## Supplementary material for "Multiome-seq links inflammatory bowel disease polygenic risk to TNF inhibitor response": Table S13 (part 8 of 37)

### Sheet: (C) Fibroblast SubtypeAcc (continued)
Peak	Fibroblast_C3_R_Response	Fibroblast_C3_R_NR	Fibroblast_C3_TI_Response	Fibroblast_C3_TI_NR	Fibroblast_S1_R_Response	Fibroblast_S1_R_NR	Fibroblast_S1_TI_Response	Fibroblast_S1_TI_NR	Fibroblast_S2_R_Response	Fibroblast_S2_R_NR	Fibroblast_S2_TI_Response	Fibroblast_S2_TI_NR	Fibroblast_S3_R_Response	Fibroblast_S3_R_NR	Fibroblast_S3_TI_Response	Fibroblast_S3_TI_NR	FDC_R_Response	FDC_R_NR	FDC_TI_Response	FDC_TI_NR	Myofibroblast_R_Response	Myofibroblast_R_NR	Myofibroblast_TI_Response	Myofibroblast_TI_NR	Cluster
chr1-91755295-91755483	4.01611	4.47755	3.07591	4.22828	3.9496	4.44647	4.10663	3.9028	4.1801	3.74928	2.46381	3.08274	4.39958	4.38165	3.83932	4.05094	5.08941	3.79952	1.01505	4.34128	2.94894	2.54428	3.01624	1.01505	B2
chr1-91818237-91818277	2.06854	2.26896	2.79387	2.47065	2.25674	2.38414	1.82552	1.73139	1.01505	1.01505	1.01505	2.53433	2.36998	2.63653	2.50265	2.38586	1.01505	1.01505	2.81261	3.18079	1.01505	1.01505	1.01505	2.66776	B2
chr1-93328805-93329067	3.79547	3.342	4.09029	4.63015	4.58704	4.30916	4.7621	5.48015	3.4356	3.74928	4.82088	3.46473	2.87163	3.42558	3.57411	2.89219	3.78523	2.65559	2.81261	3.18079	2.22361	2.93756	1.01505	1.01505	B2
chr1-93329756-93329890	2.06854	2.44917	3.5036	3.26053	3.23972	2.98165	3.96025	4.40192	2.64401	1.99602	1.01505	3.08274	1.01505	1.01505	2.08918	2.00189	1.01505	1.01505	1.01505	3.18079	1.01505	2.12047	1.01505	1.01505	B2
chr1-93740661-93740718	2.06854	2.36291	2.18073	1.87859	2.37917	2.16662	2.48668	2.01821	2.64401	1.99602	1.01505	3.08274	2.87163	4.04829	2.66201	2.38586	3.10214	2.65559	1.01505	1.01505	1.01505	1.01505	1.01505	1.01505	B2
chr1-93740728-93741081	5.36152	4.70581	4.589	4.33993	5.23026	5.039	5.13037	5.0403	5.25856	3.85194	4.43119	4.6999	5.40243	5.34956	4.64343	4.78064	4.23937	4.97873	5.307	3.87946	3.73945	3.73172	3.38991	4.43189	B2
chr1-94590960-94591129	2.47512	2.04912	3.19652	3.37313	3.15192	2.64494	3.52923	3.43072	2.64401	2.657	2.46381	1.01505	1.01505	1.01505	2.66201	2.53474	1.01505	1.01505	1.01505	3.18079	1.79252	1.66352	2.48226	1.01505	B2
chr1-94729294-94729461	4.01611	4.32848	3.96522	4.16895	4.16702	4.11949	4.07855	4.43652	3.4356	3.63835	3.36322	3.46473	4.64218	4.16839	4.29792	4.49432	4.23937	2.97909	3.43208	4.34128	2.82211	2.54428	3.01624	2.66776	B2
chr1-94729469-94729615	4.52437	4.38624	4.02915	4.16895	4.40476	4.20563	4.23918	4.62809	3.4356	4.27546	4.09539	4.21404	4.94271	4.87784	4.60894	4.46224	4.8582	3.79952	4.17598	4.34128	2.88715	3.0954	3.38991	2.66776	B2
chr1-94746786-94747170	4.66001	3.97271	4.20511	4.44341	5.24383	5.23723	4.47191	4.92378	4.66374	3.23797	2.99259	3.08274	3.2262	4.16839	4.29792	3.46532	3.10214	4.30932	2.81261	3.87946	2.42985	2.54428	1.01505	1.01505	B2
chr1-94747181-94747335	2.77028	2.6739	1.01505	3.13741	3.23972	3.31716	3.08244	3.20037	3.4356	3.07228	1.01505	1.01505	3.2262	2.63653	1.78314	1.71951	3.10214	1.01505	3.85342	1.01505	1.01505	1.92472	1.01505	1.01505	B2
chr1-94806561-94806751	4.01611	4.22665	3.89821	4.33993	3.9663	4.54373	4.02065	4.36645	3.78269	3.85194	3.65279	3.46473	3.73584	2.63653	2.80228	3.59205	3.10214	4.19817	1.01505	4.68872	2.60296	2.54428	1.01505	3.25149	B2
chr1-95013757-95013874	2.06854	3.17087	1.01505	2.47065	2.88352	2.72018	2.38528	2.55865	1.01505	1.99602	1.01505	1.01505	3.2262	3.21221	3.49891	3.86544	3.78523	2.20462	2.81261	1.01505	1.56809	1.66352	1.01505	1.01505	B2
chr1-96309857-96310067	3.00709	2.74008	3.19652	2.47065	3.71194	3.69226	3.34889	3.02074	1.01505	1.99602	1.01505	3.08274	4.10663	3.21221	2.80228	3.16906	1.01505	3.45111	1.01505	1.01505	1.01505	1.92472	1.01505	1.01505	B2
chr1-98315443-98315589	3.53277	3.21578	3.67527	3.47698	3.34836	2.79095	4.0499	3.62728	2.64401	3.23797	2.99259	2.53433	2.87163	2.95714	2.08918	2.66622	1.01505	1.01505	3.43208	1.01505	2.42985	1.66352	3.01624	1.01505	B2
chr1-98324134-98324410	3.6704	3.25921	3.19652	3.90286	3.15192	3.62145	3.39629	3.85191	3.4356	2.37798	2.99259	4.21404	3.5049	1.01505	1.78314	2.89219	1.01505	4.07749	1.01505	3.18079	1.01505	2.54428	1.01505	3.25149	B2
chr1-98327187-98327490	4.8978	4.36724	4.85652	4.63015	5.07943	4.42619	4.67179	4.87438	4.29095	4.12104	4.82088	4.6999	5.40243	4.47732	4.06181	4.28997	5.46318	2.97909	3.43208	4.34128	3.92573	2.28185	4.46406	1.01505	B2
chr1-98792172-98792249	2.47512	2.91937	3.5036	2.84896	2.37917	2.16662	2.27319	3.02074	2.19583	1.99602	1.01505	3.08274	2.87163	2.63653	2.66201	2.89219	3.10214	2.20462	2.81261	1.01505	1.56809	1.01505	2.48226	1.01505	B2
chr1-99503456-99503535	2.06854	2.16537	1.85021	3.26053	2.25674	2.10379	1.59186	2.9205	2.19583	1.01505	1.01505	2.53433	2.87163	2.19016	1.01505	2.21269	1.01505	2.20462	1.01505	3.18079	1.01505	1.01505	1.01505	1.01505	B2
chr1-99599658-99599851	1.01505	1.7539	3.19652	4.22828	1.6143	1.9633	3.57079	4.29274	1.01505	1.01505	1.01505	3.08274	1.01505	1.01505	2.3166	2.00189	1.01505	2.20462	1.01505	1.01505	1.56809	1.92472	2.48226	1.01505	B2
chr1-100352828-100352950	4.29299	3.49362	4.02915	4.44341	3.93269	3.74308	3.89711	3.79909	3.22163	4.27546	4.70245	4.00617	4.10663	3.60964	3.7131	4.28997	4.23937	4.19817	3.43208	3.18079	2.94894	3.42222	3.6815	2.66776	B2
chr1-100510490-100510741	4.01611	3.17087	3.07591	3.47698	3.34836	3.44722	2.82069	3.11367	2.19583	1.99602	2.99259	4.00617	4.10663	3.7718	3.33466	3.24956	1.01505	2.20462	2.81261	3.87946	3.00785	2.12047	1.01505	1.01505	B2
chr1-100523061-100523322	3.00709	3.59712	3.75365	3.57341	2.25674	2.47801	2.66553	3.11367	1.01505	3.38509	2.99259	3.46473	4.10663	3.21221	2.92805	3.81493	3.78523	2.97909	3.43208	1.01505	1.56809	1.92472	3.01624	1.01505	B2
chr1-100797749-100797834	1.01505	2.86246	3.30694	2.47065	2.76594	2.64494	2.57959	3.20037	2.19583	2.37798	2.46381	1.01505	3.2262	2.95714	2.08918	2.53474	1.01505	2.65559	1.01505	1.01505	1.79252	1.92472	1.01505	2.66776	B2
chr1-100797845-100797915	1.01505	2.74008	2.79387	2.84896	2.43543	2.5221	2.57959	3.20037	2.19583	1.99602	2.46381	1.01505	2.36998	1.01505	2.92805	2.53474	1.01505	2.20462	1.01505	1.01505	1.56809	1.01505	1.01505	2.66776	B2
chr1-100882720-100883116	3.00709	2.44917	1.01505	3.47698	2.11723	2.56452	3.83097	3.49945	1.01505	2.37798	1.01505	3.08274	3.2262	1.01505	3.04233	2.00189	1.01505	2.97909	3.85342	1.01505	1.96174	1.92472	1.01505	1.01505	B2
chr1-101237666-101237780	2.06854	3.66199	2.62409	3.13741	2.43543	3.31716	2.66553	2.40778	2.64401	3.38509	1.01505	2.53433	2.36998	3.60964	2.92805	2.53474	3.10214	2.97909	1.01505	1.01505	2.10202	2.12047	2.48226	3.25149	B2
chr1-101567732-101567857	3.6704	3.62994	3.40887	3.47698	3.12129	3.24703	3.65029	3.02074	2.96576	2.88198	2.46381	3.08274	3.93354	2.95714	3.04233	3.46532	3.78523	2.20462	3.43208	1.01505	2.60296	2.42101	3.38991	4.21711	B2
chr1-101587799-101587946	3.37959	2.86246	2.62409	2.84896	2.72407	2.92127	3.14025	4.36645	1.01505	1.01505	2.46381	3.08274	1.01505	2.95714	1.78314	2.78446	1.01505	3.2362	1.01505	1.01505	2.33183	1.01505	1.01505	2.66776	B2
chr1-101905399-101905779	4.59381	3.66199	4.31128	3.97428	5.24383	4.59904	3.72543	4.40192	3.22163	3.63835	1.01505	1.01505	3.2262	1.01505	4.00943	3.46532	4.23937	3.94542	4.17598	3.87946	2.75343	2.12047	3.01624	4.78321	B2
chr1-102478994-102479046	2.06854	2.36291	2.79387	1.87859	1.95279	2.10379	1.82552	2.01821	1.01505	1.01505	2.99259	1.01505	2.36998	1.01505	1.78314	2.78446	1.01505	2.20462	1.01505	3.18079	1.01505	1.01505	1.01505	1.01505	B2
chr1-105138548-105138660	2.77028	2.04912	3.07591	1.87859	2.5888	2.64494	2.95835	3.11367	1.01505	1.01505	1.01505	1.01505	2.36998	2.63653	2.3166	2.21269	1.01505	2.20462	1.01505	1.01505	1.01505	1.01505	1.01505	1.01505	B2
chr1-107355639-107355692	2.06854	2.16537	3.30694	2.67495	2.48893	2.16662	2.48668	2.69182	1.01505	1.99602	1.01505	2.53433	1.01505	2.19016	1.78314	2.00189	1.01505	2.20462	1.01505	1.01505	1.01505	1.66352	1.01505	1.01505	B2
chr1-108000866-108001040	3.79547	3.17087	4.14887	3.90286	3.15192	3.54676	3.65029	3.43072	2.64401	3.74928	3.36322	3.46473	3.73584	3.60964	3.7131	4.52569	3.10214	2.97909	1.01505	4.34128	2.60296	2.42101	2.48226	3.25149	B2
chr1-108503089-108503180	3.00709	2.74008	3.30694	3.37313	2.84556	2.85783	3.14025	3.20037	1.01505	2.37798	2.99259	2.53433	1.01505	2.95714	2.80228	2.38586	1.01505	2.65559	2.81261	1.01505	2.22361	2.54428	1.01505	1.01505	B2
chr1-108503187-108503382	3.6704	3.38154	3.89821	3.26053	3.44881	3.50782	4.13416	4.04517	1.01505	2.657	2.99259	3.76187	2.87163	2.19016	2.66201	2.78446	3.10214	3.2362	2.81261	1.01505	2.22361	2.28185	2.48226	3.25149	B2
chr1-109162309-109162642	4.01611	4.83534	4.85652	4.44341	4.97742	5.09119	5.79946	5.62123	3.22163	4.20037	3.89165	4.83087	3.73584	4.73085	4.46193	4.55638	5.08941	4.19817	4.43818	4.34128	3.89637	3.77712	3.6815	4.43189	B2
chr1-109214920-109215058	3.6704	3.529	3.07591	3.74795	3.80823	3.97244	3.52923	3.43072	2.19583	3.74928	3.36322	1.01505	3.5049	3.21221	2.80228	3.16906	1.01505	3.2362	2.81261	1.01505	2.51974	2.28185	2.48226	1.01505	B2
chr1-109806783-109807189	5.32134	5.27083	5.22337	4.71506	4.49882	4.72031	5.00311	4.56706	5.25856	4.91273	4.43119	5.97556	4.64218	5.49291	4.60894	5.36802	5.88752	5.044	3.43208	4.34128	2.82211	2.85056	1.01505	2.66776	B2
chr1-109822119-109822684	5.00333	5.74242	4.92457	5.01174	5.77419	5.77602	5.45579	5.65079	4.48955	6.40227	4.43119	6.4102	4.39958	5.53768	4.25376	5.16498	4.8582	6.08624	3.85342	6.33383	3.70581	4.7626	3.6815	4.21711	B2
chr1-109865409-109865601	5.28001	5.06372	4.98953	5.01174	4.63952	4.90685	5.01782	4.62809	4.39373	4.81611	5.29939	5.0615	5.19092	4.94603	4.80438	4.49432	4.58219	4.30932	3.85342	5.40194	4.03735	4.52136	4.46406	3.96357	B2
chr1-109877320-109877824	7.09724	7.1236	6.91886	6.9114	6.8923	6.95324	6.7476	6.90644	6.6002	6.9923	7.12034	7.14525	6.52674	6.85697	6.70452	6.80916	7.52953	6.82055	7.0482	6.895	5.51539	6.15487	6.12946	5.90985	B2
chr1-109884690-109884776	2.77028	2.6739	2.42508	2.84896	2.1895	2.38414	2.57959	2.9205	2.19583	2.88198	3.36322	2.53433	1.01505	2.63653	2.92805	2.89219	1.01505	3.2362	1.01505	1.01505	1.01505	2.12047	1.01505	1.01505	B2
chr1-109892896-109893024	3.6704	3.69331	4.25919	3.37313	2.92035	3.48792	3.39629	3.85191	2.64401	3.85194	2.46381	3.08274	4.52605	4.38165	2.80228	3.86544	3.10214	3.79952	3.85342	4.34128	2.42985	2.42101	1.01505	2.66776	B2
chr1-109893053-109893275	4.72328	4.32848	4.85652	3.37313	3.56469	4.25258	3.52923	3.79909	4.05976	4.03697	2.99259	4.55567	3.93354	4.87784	4.06181	3.7625	3.10214	3.94542	2.81261	4.68872	1.96174	2.65542	3.01624	1.01505	B2
chr1-109900048-109900128	2.47512	2.44917	3.59213	3.00136	2.11723	2.5221	2.66553	3.11367	2.19583	2.37798	2.46381	1.01505	2.36998	2.19016	2.3166	3.08325	3.78523	2.20462	2.81261	3.18079	1.56809	1.66352	1.01505	1.01505	B2
chr1-109904534-109904788	4.11459	3.59712	4.20511	4.16895	3.67146	3.27082	3.76151	2.8115	4.1801	3.63835	3.65279	1.01505	3.93354	2.63653	4.64343	5.04079	3.10214	2.65559	1.01505	1.01505	2.68059	2.85056	3.38991	1.01505	B2
chr1-109914675-109914907	4.8978	4.75031	3.59213	4.90757	4.72937	5.03234	4.10663	4.68662	4.05976	4.41463	1.01505	5.16423	3.73584	4.47732	3.7131	4.32614	4.23937	4.683	4.43818	3.87946	3.73945	3.36299	3.6815	1.01505	B2
chr1-110291511-110291772	3.53277	3.62994	4.50233	3.90286	3.37419	3.12113	3.72543	4.13263	4.1801	2.88198	4.70245	2.53433	2.87163	3.42558	2.66201	3.46532	1.01505	2.97909	3.43208	3.87946	1.01505	2.28185	3.38991	1.01505	B2
chr1-110383833-110383932	2.77028	3.59712	2.79387	2.47065	2.88352	2.72018	3.14025	3.02074	3.22163	1.01505	2.46381	3.08274	1.01505	2.95714	3.04233	3.24956	1.01505	2.97909	1.01505	3.87946	2.22361	1.01505	3.01624	1.01505	B2
chr1-110780968-110781094	2.77028	3.7832	3.07591	3.37313	3.02478	3.17296	3.08244	3.28168	3.22163	3.51763	2.99259	3.46473	4.10663	2.63653	3.24427	3.08325	3.10214	3.63638	2.81261	1.01505	2.60296	2.54428	3.01624	3.25149	B2
chr1-111274783-111275037	4.20661	4.65989	4.45692	4.71506	4.70989	4.47636	4.72666	5.20902	1.01505	3.74928	4.27326	4.39513	3.73584	4.65126	3.955	4.25284	4.23937	2.97909	4.85075	1.01505	2.22361	2.65542	2.48226	1.01505	B2
chr1-111706945-111707079	3.00709	3.41995	3.82782	3.00136	3.23972	3.77595	2.95835	3.9028	1.01505	2.88198	1.01505	3.08274	2.36998	3.60964	2.50265	3.16906	3.10214	2.20462	1.01505	1.01505	1.96174	2.65542	1.01505	1.01505	B2
chr1-112298168-112298218	2.47512	3.21578	1.01505	2.47065	1.85665	2.03635	1.59186	1.01505	1.01505	1.01505	1.01505	2.53433	3.2262	3.42558	1.01505	2.21269	3.10214	1.01505	1.01505	3.18079	1.01505	1.01505	1.01505	1.01505	B2
chr1-112360121-112360822	7.01165	6.82921	6.73296	6.93798	7.05085	7.12524	6.97867	6.86297	6.26629	6.58854	6.42549	6.60488	6.84827	6.92585	6.50461	6.3427	6.21482	6.8572	6.42607	5.40194	6.08141	6.46415	6.50004	6.04526	B2
chr1-112575495-112575701	2.77028	4.44173	4.02915	4.28521	3.80823	4.51525	4.40602	5.2675	2.64401	3.63835	2.99259	4.6999	1.01505	3.42558	3.57411	3.81493	3.78523	2.65559	1.01505	3.18079	2.22361	3.0954	4.12668	2.66776	B2
chr1-112575714-112575801	2.06854	3.12435	2.9428	3.26053	2.48893	3.01079	2.95835	3.68697	1.01505	1.01505	2.46381	2.53433	1.01505	1.01505	2.3166	2.66622	1.01505	1.01505	3.43208	3.18079	1.56809	1.92472	1.01505	1.01505	B2
chr1-113880879-113881012	2.06854	2.36291	2.62409	2.67495	3.23972	3.12113	2.66553	2.01821	2.19583	1.99602	2.46381	2.53433	1.01505	3.21221	2.3166	1.01505	1.01505	2.20462	1.01505	1.01505	1.56809	1.66352	1.01505	1.01505	B2
chr1-113982057-113982220	4.78385	4.64424	4.25919	4.49244	4.62918	4.80102	4.23918	4.21495	3.92811	3.85194	4.82088	3.08274	4.52605	3.9169	4.29792	3.81493	1.01505	4.30932	3.85342	4.34128	3.95448	3.94517	2.48226	3.6534	B2
chr1-114043619-114043754	2.47512	2.86246	3.59213	3.47698	2.8064	2.72018	3.0219	2.69182	1.01505	2.657	2.99259	1.01505	1.01505	4.04829	3.24427	3.08325	3.10214	2.20462	2.81261	1.01505	2.10202	2.54428	1.01505	1.01505	B2
chr1-116067205-116067544	3.6704	4.22665	3.30694	3.26053	3.51952	4.06778	4.38335	3.95189	1.01505	3.63835	2.46381	2.53433	2.36998	3.60964	4.00943	4.00683	1.01505	3.2362	1.01505	3.18079	2.10202	2.12047	2.48226	3.6534	B2
chr1-116504375-116504824	4.20661	3.56348	3.40887	4.28521	3.4728	3.58461	4.10663	3.74417	3.22163	3.63835	4.43119	3.76187	1.01505	4.27905	4.67711	4.13521	3.78523	4.30932	3.85342	4.68872	2.42985	2.93756	1.01505	2.66776	B2
chr1-116769773-116769989	2.47512	2.86246	2.9428	3.90286	2.37917	2.5221	2.82069	3.11367	2.64401	2.88198	3.89165	3.08274	2.87163	2.63653	3.33466	3.59205	1.01505	3.2362	3.85342	1.01505	1.96174	1.66352	3.38991	1.01505	B2
chr1-117826545-117826743	5.05332	4.51249	4.02915	3.00136	4.5546	4.15705	3.24869	3.02074	2.64401	3.94752	2.46381	3.08274	4.74954	4.38165	3.77765	4.42942	3.78523	3.2362	1.01505	1.01505	3.44384	3.01893	3.38991	1.01505	B2
chr1-117861105-117861208	2.47512	2.80281	1.85021	3.00136	2.84556	3.03928	2.1471	2.01821	1.01505	2.657	2.46381	2.53433	2.36998	2.19016	2.80228	2.89219	1.01505	2.65559	1.01505	1.01505	1.56809	1.92472	1.01505	1.01505	B2
chr1-119046700-119046784	3.00709	2.80281	3.59213	3.00136	3.26773	3.17296	3.72543	3.35828	4.05976	2.657	1.01505	3.08274	2.36998	2.63653	2.3166	2.53474	3.78523	2.20462	1.01505	1.01505	1.01505	1.01505	1.01505	1.01505	B2
chr1-119046952-119047000	2.06854	2.44917	2.42508	2.67495	2.43543	2.03635	2.1471	2.40778	1.01505	1.99602	1.01505	1.01505	2.36998	1.01505	2.3166	1.01505	1.01505	1.01505	1.01505	3.18079	1.01505	1.01505	1.01505	1.01505	B2
chr1-119160081-119160256	3.20655	2.52913	3.07591	2.67495	3.29515	3.40525	3.44208	3.11367	1.01505	3.07228	2.46381	3.08274	1.01505	3.60964	3.04233	3.65125	1.01505	2.65559	1.01505	1.01505	1.01505	1.66352	1.01505	1.01505	B2
chr1-119160854-119161130	3.53277	4.20537	3.82782	4.28521	4.85877	4.71198	4.5142	4.8232	4.29095	4.9587	3.89165	1.01505	3.5049	3.42558	3.04233	3.39719	3.78523	3.45111	1.01505	1.01505	2.82211	2.65542	3.01624	1.01505	B2
chr1-119161146-119161233	1.01505	3.02598	1.01505	3.13741	2.76594	3.17296	2.48668	3.11367	1.01505	3.07228	2.46381	3.08274	1.01505	2.19016	2.08918	2.21269	1.01505	1.01505	1.01505	1.01505	1.01505	1.01505	1.01505	1.01505	B2
chr1-119275522-119275682	3.20655	3.529	3.40887	3.97428	3.67146	3.6749	3.14025	3.74417	2.19583	2.88198	2.46381	3.08274	1.01505	3.42558	2.80228	2.66622	3.10214	3.79952	1.01505	3.87946	2.51974	2.28185	1.01505	1.01505	B2
chr1-119354538-119354637	2.47512	2.44917	2.42508	2.21933	2.68069	3.12113	3.57079	3.49945	2.96576	1.99602	1.01505	3.08274	1.01505	1.01505	1.78314	2.00189	1.01505	1.01505	1.01505	1.01505	1.01505	1.01505	1.01505	1.01505	B2
chr1-119554455-119554506	2.77028	2.80281	2.62409	1.87859	2.43543	2.68316	1.82552	2.55865	1.01505	2.37798	2.99259	1.01505	1.01505	2.19016	2.3166	2.78446	1.01505	1.01505	1.01505	1.01505	1.56809	1.66352	1.01505	1.01505	B2
chr1-119783567-119783608	2.47512	2.52913	2.9428	2.21933	2.53997	2.5221	2.57959	2.9205	1.01505	2.88198	1.01505	2.53433	1.01505	1.01505	1.78314	2.89219	1.01505	1.01505	1.01505	1.01505	1.01505	1.66352	1.01505	1.01505	B2
chr1-120914060-120914311	3.20655	3.9978	4.54632	3.66346	3.4728	3.72635	4.42832	3.99931	3.22163	3.85194	3.65279	3.08274	3.5049	3.7718	3.49891	3.39719	1.01505	3.63638	4.43818	1.01505	3.16984	3.5334	1.01505	1.01505	B2
chr1-145538274-145538380	4.45136	3.49362	1.85021	1.87859	2.68069	2.82485	2.1471	2.01821	1.01505	2.37798	1.01505	1.01505	2.36998	1.01505	2.3166	2.21269	1.01505	1.01505	1.01505	1.01505	1.01505	1.01505	1.01505	1.01505	B2
chr1-145997222-145997408	4.78385	4.47755	4.25919	4.7952	4.1955	4.54373	3.96025	4.29274	4.74344	4.54135	4.57328	4.6999	4.64218	3.9169	4.50014	4.58642	4.58219	3.63638	4.17598	5.20125	3.59964	3.9842	3.92182	4.78321	B2
chr1-147273502-147273713	3.00709	3.89464	2.9428	3.82757	3.32202	3.72635	3.68837	3.79909	2.64401	3.23797	1.01505	3.46473	2.36998	3.21221	3.14722	3.7625	3.10214	3.63638	4.17598	1.01505	2.51974	3.01893	3.01624	1.01505	B2
chr1-147273717-147274018	3.53277	4.18376	4.41002	4.49244	4.57631	4.37419	3.83097	4.65765	3.22163	4.12104	4.27326	3.46473	3.2262	4.94603	4.60894	4.46224	3.78523	3.63638	4.17598	1.01505	3.40191	3.58574	3.01624	3.6534	B2
chr1-149607249-149607388	3.20655	2.9738	3.07591	3.66346	3.37419	3.27082	3.29974	3.11367	3.62014	3.07228	1.01505	3.08274	1.01505	2.95714	3.57411	2.89219	3.78523	3.45111	3.43208	1.01505	2.88715	2.12047	3.01624	3.25149	B2
chr1-150118740-150118863	3.20655	2.52913	1.85021	3.37313	2.92035	2.88996	2.89143	3.68697	2.19583	1.99602	2.46381	2.53433	3.2262	2.95714	3.33466	2.00189	3.10214	1.01505	2.81261	1.01505	1.01505	1.92472	2.48226	1.01505	B2
chr1-150567349-150567664	4.66001	4.76484	5.42438	5.36598	4.64979	4.98484	5.15717	5.20902	4.95889	4.9587	5.29939	5.26009	5.5279	5.07337	5.31164	5.019	4.23937	4.19817	2.81261	5.20125	4.2601	4.32425	3.38991	3.96357	B2
chr1-150764685-150765152	6.18378	6.14751	5.8478	5.73329	5.27059	6.0171	5.37824	5.39534	5.02405	5.84228	5.71965	6.08411	6.49641	5.88803	5.37433	5.29747	6.00509	5.57184	6.54105	6.00495	3.21963	3.9842	1.01505	1.01505	B2
chr1-150881867-150882001	2.06854	3.56348	2.18073	2.67495	2.8064	3.85484	2.89143	3.35828	1.01505	1.99602	2.99259	1.01505	1.01505	4.38165	2.50265	3.16906	1.01505	2.97909	1.01505	1.01505	1.01505	1.92472	1.01505	1.01505	B2
chr1-151156528-151156724	3.00709	3.38154	3.67527	3.13741	2.53997	2.75608	2.89143	3.28168	3.4356	3.74928	3.65279	3.08274	1.01505	2.63653	3.49891	3.24956	3.10214	2.20462	4.17598	1.01505	1.96174	2.42101	2.48226	1.01505	B2
chr1-151309740-151309784	3.00709	3.12435	2.79387	2.84896	1.95279	2.72018	2.00145	2.40778	2.19583	2.657	1.01505	1.01505	1.01505	2.63653	2.66201	2.78446	3.78523	2.97909	2.81261	1.01505	1.79252	1.66352	1.01505	1.01505	B2
chr1-151309809-151309857	2.47512	2.36291	3.40887	2.67495	2.11723	2.43209	1.59186	2.23216	2.64401	2.37798	1.01505	3.08274	2.36998	2.63653	3.24427	2.38586	1.01505	2.20462	1.01505	1.01505	2.10202	1.01505	1.01505	1.01505	B2
chr1-151327000-151327201	3.6704	4.38624	4.41002	4.71506	4.42886	4.38475	4.55526	4.62809	3.92811	4.6007	4.43119	4.95083	4.74954	3.7718	4.57359	4.05094	3.10214	3.79952	4.43818	1.01505	3.67132	3.42222	3.38991	1.01505	B2
chr1-151969337-151969417	2.47512	3.12435	4.20511	2.67495	1.6143	1.88319	1.82552	2.40778	1.01505	2.37798	1.01505	1.01505	2.87163	2.63653	2.92805	2.89219	1.01505	2.20462	1.01505	1.01505	1.01505	1.66352	2.48226	1.01505	B2
chr1-151994943-151995161	5.19358	5.39706	4.41002	4.7952	4.57631	4.66096	4.23918	4.08958	3.4356	4.9587	4.57328	4.83087	5.19092	5.07337	3.83932	4.52569	5.7595	5.33205	4.43818	3.87946	2.75343	3.42222	1.01505	1.01505	B2
chr1-151995255-151995296	2.06854	2.52913	2.62409	2.67495	2.72407	2.75608	2.48668	2.23216	2.96576	2.88198	2.99259	2.53433	2.87163	1.01505	2.80228	2.38586	1.01505	2.65559	2.81261	1.01505	1.56809	1.92472	1.01505	1.01505	B2
chr1-152459938-152460153	2.06854	2.16537	3.5036	3.57341	2.31976	2.33394	2.57959	2.9205	1.01505	1.99602	1.01505	3.08274	1.01505	2.63653	2.92805	2.78446	1.01505	3.2362	3.43208	1.01505	2.10202	1.01505	1.01505	1.01505	B2
chr1-153342041-153342264	3.37959	3.84004	4.20511	3.90286	3.4728	3.9295	4.40602	3.49945	1.01505	2.37798	3.65279	4.83087	2.36998	3.21221	3.33466	3.46532	1.01505	3.63638	2.81261	1.01505	3.16984	2.65542	3.01624	1.01505	B2
chr1-153362470-153362688	3.37959	1.9152	2.62409	3.13741	3.23972	3.1473	4.02065	4.04517	1.01505	1.99602	2.46381	1.01505	2.36998	3.42558	2.66201	2.78446	1.01505	1.01505	1.01505	1.01505	1.01505	1.66352	1.01505	1.01505	B2
chr1-153598863-153599221	2.47512	4.11688	4.50233	4.16895	4.29088	4.5343	4.84703	4.74283	3.62014	4.03697	1.01505	4.83087	4.2607	3.9169	4.00943	3.81493	5.46318	3.63638	4.17598	1.01505	2.68059	3.30101	1.01505	3.25149	B2
chr1-153805369-153805705	3.91016	4.07045	2.9428	4.44341	3.08991	3.48792	3.14025	3.74417	3.22163	3.74928	3.36322	3.76187	1.01505	3.7718	3.49891	3.708	4.23937	3.94542	1.01505	3.87946	2.42985	2.75694	1.01505	1.01505	B2
chr1-153985346-153985616	4.84196	5.41553	3.96522	4.90757	4.39255	4.89955	3.99078	3.49945	3.62014	5.16869	4.57328	4.39513	4.52605	4.80624	3.77765	4.90478	4.8582	4.83851	3.43208	4.68872	3.44384	3.90503	3.01624	2.66776	B2
chr1-154502336-154502701	3.00709	3.92115	4.41002	4.53984	4.45257	4.21751	4.49321	4.43652	3.92811	3.63835	4.27326	4.95083	4.52605	4.27905	3.83932	4.05094	3.10214	4.41237	5.17045	3.18079	3.00785	3.42222	3.6815	2.66776	B2
chr1-155465903-155466203	5.51186	5.19796	4.95741	4.10702	4.62918	4.72031	3.44208	3.95189	3.22163	4.54135	4.09539	5.26009	5.69769	5.704	4.53734	4.55638	1.01505	4.50842	4.17598	4.68872	3.44384	3.58574	3.01624	3.25149	B2
chr1-155688071-155688166	3.37959	3.45729	3.40887	3.74795	3.2111	3.19811	3.14025	3.35828	2.96576	3.51763	3.36322	3.08274	3.5049	3.7718	3.64537	2.99132	4.58219	3.45111	2.81261	1.01505	2.82211	2.65542	2.48226	2.66776	B2
chr1-155983360-155983808	5.91392	5.55532	5.19615	5.39191	6.1891	5.98307	5.87392	5.82939	4.95889	5.68758	4.93023	4.39513	5.64329	5.29842	5.98218	6.28927	6.11377	5.044	5.65263	5.20125	4.8201	5.09739	4.30542	5.06489	B2
chr1-156129477-156129611	4.66001	4.62843	3.82782	3.26053	3.93269	4.0141	3.44208	3.35828	3.92811	3.38509	3.36322	4.39513	3.93354	4.38165	4.11231	3.91418	3.78523	3.63638	4.17598	1.01505	3.21963	3.47895	3.01624	1.01505	B2
chr1-156898335-156898490	2.47512	3.66199	3.75365	2.47065	3.39953	3.88519	3.76151	3.85191	2.19583	3.07228	2.99259	1.01505	3.93354	3.9169	3.33466	3.24956	3.10214	2.65559	1.01505	3.18079	1.79252	2.65542	1.01505	1.01505	B2
chr1-158019537-158019900	5.61511	6.22275	6.05863	5.49116	5.65754	5.80748	5.83303	6.1624	5.50631	5.57436	5.94412	6.08411	5.80068	5.74273	5.63538	5.71767	6.8387	6.17606	5.5464	6.00495	4.39116	4.74023	4.85523	3.96357	B2
chr1-158026720-158026997	4.11459	4.02244	5.05166	4.67324	4.23717	4.62591	4.59517	3.68697	2.64401	4.71247	4.57328	4.95083	3.2262	4.47732	3.7131	4.17552	4.23937	4.683	4.65935	3.87946	2.51974	3.30101	2.48226	3.25149	B2
chr1-158819700-158819809	2.06854	2.44917	3.75365	3.57341	1.85665	2.64494	2.1471	2.55865	1.01505	2.37798	2.46381	1.01505	1.01505	1.01505	2.08918	2.38586	1.01505	2.20462	1.01505	3.18079	1.79252	2.12047	1.01505	1.01505	B2
chr1-159005640-159005941	4.72328	4.67536	3.67527	4.10702	4.59769	4.85491	3.89711	3.74417	3.22163	5.04642	2.46381	1.01505	4.39958	5.4467	4.00943	4.36141	3.78523	3.94542	4.17598	3.87946	2.88715	3.47895	1.01505	1.01505	B2
chr1-159009742-159010102	5.68004	5.58825	5.47053	5.44239	5.5416	5.76404	5.55978	5.49653	4.95889	5.35182	4.57328	4.6999	5.46654	4.80624	5.26827	5.36802	4.58219	5.73848	3.43208	5.40194	4.11559	4.98796	5.06684	3.25149	B2
chr1-159880122-159880320	2.06854	3.342	3.07591	2.67495	3.2111	3.54676	3.19559	3.74417	1.01505	3.38509	1.01505	3.08274	1.01505	2.95714	1.01505	2.21269	1.01505	1.01505	1.01505	1.01505	1.56809	1.01505	1.01505	1.01505	B2
chr1-159889831-159890275	5.10161	5.28094	4.70984	5.28528	5.7459	5.52937	5.76509	5.69402	5.46006	5.12909	4.57328	5.79566	4.84939	5.5811	4.00943	4.75446	5.46318	4.683	5.43168	4.96782	3.83572	3.5334	4.60672	3.25149	B2
chr1-159922830-159923152	6.13833	5.65968	5.70081	5.69219	6.24066	6.10516	6.42906	6.51526	5.86673	5.16869	5.71965	5.85816	5.69769	6.16957	6.3367	6.3427	6.30925	4.83851	5.0195	5.57799	4.53017	5.19906	4.30542	5.67936	B2
chr1-161185237-161185752	5.00333	5.26064	5.3274	6.09029	5.36051	5.68999	5.92151	6.30851	5.59457	5.31702	5.45354	5.73032	5.5279	5.78046	5.51077	5.85895	5.08941	4.91034	4.65935	4.34128	4.30515	4.38342	2.48226	1.01505	B2
chr1-161216971-161217135	1.01505	2.52913	3.19652	2.21933	2.5888	3.2228	2.95835	3.74417	1.01505	2.657	1.01505	1.01505	1.01505	2.19016	1.01505	2.21269	3.10214	3.79952	1.01505	1.01505	1.01505	1.66352	1.01505	1.01505	B2
chr1-161217140-161217337	3.00709	3.17087	3.40887	3.00136	3.02478	3.56582	3.19559	3.43072	1.01505	3.63835	3.36322	3.08274	1.01505	2.95714	1.78314	2.38586	3.10214	3.79952	1.01505	1.01505	1.01505	1.92472	1.01505	1.01505	B2
chr1-161507145-161507234	2.77028	2.6739	3.07591	2.21933	2.53997	2.72018	2.00145	1.73139	2.96576	1.01505	2.99259	1.01505	2.36998	3.21221	2.08918	1.71951	1.01505	2.65559	1.01505	1.01505	1.79252	1.01505	2.48226	2.66776	B2
chr1-161962524-161962685	4.29299	3.62994	4.20511	4.04222	2.84556	3.27082	3.24869	3.49945	1.01505	2.88198	4.09539	4.00617	4.84939	4.27905	3.14722	4.09371	3.10214	2.97909	2.81261	1.01505	1.96174	2.85056	3.6815	1.01505	B2
chr1-161962688-161962796	3.53277	3.38154	3.5036	3.82757	2.63565	3.1473	2.74561	3.02074	1.01505	1.99602	3.65279	3.08274	2.36998	2.19016	2.92805	3.39719	3.78523	2.65559	3.43208	1.01505	1.56809	2.42101	1.01505	1.01505	B2
chr1-162003373-162003551	4.01611	3.41995	1.85021	3.26053	3.05776	3.19811	2.57959	2.01821	1.01505	2.657	1.01505	2.53433	3.5049	4.04829	3.33466	4.13521	1.01505	1.01505	3.43208	1.01505	1.96174	2.12047	1.01505	1.01505	B2
chr1-162381908-162381980	2.06854	3.66199	3.07591	3.26053	2.11723	2.75608	1.59186	3.20037	1.01505	2.88198	1.01505	3.08274	1.01505	2.95714	1.01505	3.46532	1.01505	2.97909	1.01505	1.01505	1.56809	2.65542	1.01505	1.01505	B2
chr1-163824118-163824233	2.47512	2.86246	2.62409	3.13741	2.53997	2.88996	2.38528	2.9205	1.01505	2.657	1.01505	1.01505	2.36998	3.21221	1.78314	2.00189	1.01505	2.20462	1.01505	1.01505	1.01505	2.28185	1.01505	1.01505	B2
chr1-164709154-164709516	5.14834	4.65989	5.51524	5.07719	4.27765	4.37419	5.15717	4.62809	3.22163	4.76523	5.21563	4.95083	5.11287	5.34956	3.77765	4.49432	4.8582	4.19817	4.85075	1.01505	2.82211	3.16759	3.01624	1.01505	B2
chr1-165376053-165376292	5.36152	4.76484	4.82124	5.49116	5.17465	4.94992	5.23471	5.22878	4.1801	4.9587	4.82088	5.34994	4.52605	5.53768	5.33284	5.10423	4.23937	4.91034	4.43818	4.34128	4.51112	4.57299	3.6815	4.21711	B2
chr1-165376294-165376373	4.01611	3.38154	3.30694	3.82757	3.4244	3.36193	2.89143	2.9205	3.22163	3.74928	3.65279	3.76187	4.39958	4.38165	3.04233	3.91418	1.01505	3.63638	2.81261	1.01505	2.60296	3.01893	2.48226	3.6534	B2
chr1-165424461-165424740	3.91016	3.75389	4.02915	4.16895	4.23717	4.16935	4.72666	4.25438	3.4356	4.20037	3.36322	5.0615	4.2607	3.7718	3.64537	4.52569	1.01505	2.97909	3.43208	4.34128	2.88715	3.01893	3.6815	1.01505	B2
chr1-165696877-165697034	4.59381	4.49513	4.50233	3.82757	4.46427	4.59904	3.96025	3.28168	2.96576	4.34675	4.09539	3.46473	4.52605	3.7718	3.4193	3.08325	4.23937	3.94542	4.85075	3.87946	3.40191	3.23599	2.48226	3.25149	B2
chr1-165697139-165697203	3.53277	3.21578	3.40887	1.87859	3.18184	3.17296	3.24869	2.8115	2.19583	3.07228	2.46381	2.53433	2.36998	1.01505	3.14722	2.38586	3.10214	2.97909	1.01505	1.01505	2.60296	1.01505	1.01505	2.66776	B2
chr1-167297274-167297517	3.20655	3.342	4.02915	3.82757	2.72407	3.79209	2.74561	3.28168	3.78269	3.74928	2.99259	1.01505	2.36998	4.04829	2.92805	2.89219	1.01505	4.19817	2.81261	1.01505	1.79252	2.42101	2.48226	1.01505	B2
chr1-167425139-167425232	2.77028	2.26896	3.30694	2.21933	3.2111	3.52743	3.52923	3.28168	1.01505	2.657	1.01505	1.01505	1.01505	2.63653	2.50265	1.71951	1.01505	1.01505	1.01505	1.01505	1.01505	1.66352	1.01505	1.01505	B2
chr1-167425316-167425415	2.47512	2.52913	3.40887	2.21933	3.26773	3.4264	3.24869	3.79909	1.01505	1.99602	1.01505	1.01505	1.01505	3.42558	3.04233	2.21269	1.01505	3.45111	1.01505	3.18079	1.79252	1.01505	1.01505	1.01505	B2
chr1-167491957-167492110	2.47512	1.54032	2.79387	2.21933	2.5888	2.68316	3.52923	3.79909	1.01505	1.01505	1.01505	1.01505	2.87163	2.19016	1.01505	2.00189	1.01505	2.20462	2.81261	1.01505	1.01505	1.01505	1.01505	1.01505	B2
chr1-167776638-167776769	3.00709	3.30125	3.19652	3.26053	2.5888	3.01079	2.57959	2.01821	2.64401	2.37798	2.46381	2.53433	3.2262	2.63653	1.78314	2.89219	3.10214	2.20462	1.01505	1.01505	2.22361	2.28185	1.01505	1.01505	B2
chr1-167791613-167791714	2.77028	3.02598	2.42508	2.84896	2.48893	2.72018	2.1471	2.01821	1.01505	1.01505	2.46381	1.01505	1.01505	2.63653	2.3166	2.53474	3.10214	2.20462	1.01505	1.01505	1.56809	1.01505	1.01505	1.01505	B2
chr1-168574374-168574466	3.20655	2.80281	2.42508	2.67495	2.43543	2.60543	2.27319	2.40778	2.19583	1.01505	2.99259	1.01505	1.01505	2.63653	2.92805	1.71951	3.10214	1.01505	1.01505	1.01505	1.96174	1.01505	1.01505	1.01505	B2
chr1-168774266-168774617	4.52437	5.33047	4.50233	5.01174	4.34263	5.16607	4.7086	4.84902	3.92811	5.12909	4.27326	4.95083	4.64218	5.49291	4.74217	5.38513	4.58219	5.044	4.65935	5.20125	3.06414	4.09512	5.06684	2.66776	B2
chr1-168880308-168880788	4.8978	4.80755	4.70984	4.58571	4.97742	5.20209	5.37824	5.22878	3.92811	4.12104	3.65279	4.6999	4.52605	5.1903	5.12969	4.80635	4.58219	4.59839	2.81261	4.68872	3.2676	3.42222	4.60672	4.21711	B2
chr1-168894563-168894673	2.47512	2.6739	1.85021	2.21933	2.76594	2.75608	2.89143	2.69182	1.01505	1.01505	1.01505	1.01505	2.87163	2.63653	3.14722	2.99132	1.01505	2.20462	1.01505	1.01505	1.56809	1.01505	1.01505	1.01505	B2
chr1-169741920-169741983	3.00709	2.86246	2.18073	2.84896	1.85665	2.22557	1.01505	1.73139	1.01505	1.01505	2.99259	2.53433	1.01505	2.63653	1.01505	1.01505	3.10214	2.20462	1.01505	1.01505	1.01505	1.66352	1.01505	1.01505	B2
chr1-169999455-169999885	4.37439	4.56334	3.19652	3.74795	4.6701	4.60805	3.34889	3.62728	2.96576	3.51763	1.01505	3.08274	3.93354	4.65126	3.7131	3.53016	3.78523	3.2362	3.43208	3.18079	3.11807	3.36299	1.01505	1.01505	B2
chr1-169999904-169999996	2.77028	2.26896	1.85021	2.47065	2.76594	2.75608	2.66553	3.02074	2.19583	1.99602	1.01505	1.01505	2.36998	3.21221	2.66201	2.00189	1.01505	1.01505	1.01505	3.18079	1.79252	1.01505	1.01505	1.01505	B2
chr1-170168006-170168128	1.01505	2.9738	2.62409	3.00136	2.5888	3.2228	3.24869	3.02074	1.01505	1.99602	1.01505	1.01505	2.36998	2.95714	2.08918	2.38586	1.01505	3.2362	1.01505	1.01505	1.01505	1.92472	1.01505	1.01505	B2
chr1-170168474-170168631	3.00709	3.529	2.62409	3.00136	2.53997	3.2228	3.14025	3.74417	2.19583	2.88198	3.36322	1.01505	4.10663	3.7718	2.50265	3.24956	1.01505	3.79952	1.01505	1.01505	2.22361	2.12047	1.01505	1.01505	B2
chr1-170375450-170375533	2.06854	1.9152	2.9428	2.84896	2.11723	2.60543	1.01505	3.20037	3.22163	1.99602	3.36322	3.46473	2.36998	2.63653	2.50265	2.00189	1.01505	2.20462	1.01505	1.01505	1.79252	1.01505	1.01505	1.01505	B2
chr1-170483052-170483261	3.6704	3.72393	2.18073	2.47065	3.23972	3.56582	1.82552	2.23216	1.01505	2.37798	1.01505	3.08274	3.2262	3.9169	2.66201	2.38586	1.01505	3.2362	1.01505	1.01505	1.96174	1.01505	1.01505	1.01505	B2
chr1-170544988-170545057	2.47512	2.44917	2.79387	2.67495	2.03885	2.47801	2.66553	1.01505	1.01505	3.07228	2.99259	2.53433	1.01505	2.63653	1.01505	1.71951	1.01505	2.65559	1.01505	1.01505	1.56809	1.01505	1.01505	1.01505	B2
chr1-170545557-170545919	4.59381	5.3207	4.92457	5.28528	4.72937	4.83972	4.65301	4.4703	1.01505	4.65768	1.01505	4.6999	4.39958	5.1903	3.77765	3.59205	4.23937	5.044	1.01505	1.01505	2.33183	2.85056	1.01505	1.01505	B2
chr1-170587360-170587408	2.06854	2.36291	2.62409	2.84896	1.6143	2.28119	2.27319	2.69182	2.19583	2.37798	2.46381	3.08274	1.01505	2.19016	2.50265	2.38586	1.01505	2.20462	1.01505	1.01505	1.01505	1.01505	1.01505	1.01505	B2
chr1-170593349-170593414	3.6704	2.86246	2.42508	3.00136	1.95279	2.68316	1.59186	1.73139	2.19583	2.37798	1.01505	1.01505	3.2262	1.01505	2.50265	2.99132	1.01505	2.65559	3.43208	3.18079	1.01505	1.66352	1.01505	2.66776	B2
chr1-170711791-170711907	3.37959	3.59712	1.85021	2.21933	1.74641	2.75608	1.01505	1.73139	1.01505	3.63835	2.46381	3.46473	2.36998	2.95714	2.80228	1.71951	1.01505	2.20462	1.01505	3.18079	1.01505	1.01505	1.01505	1.01505	B2
chr1-171117040-171117098	2.47512	2.52913	2.42508	2.84896	2.03885	2.28119	2.48668	3.02074	1.01505	1.99602	1.01505	1.01505	1.01505	2.95714	2.08918	2.66622	1.01505	2.20462	1.01505	3.18079	1.01505	1.01505	1.01505	1.01505	B2
chr1-171142781-171142859	4.11459	3.38154	3.07591	3.13741	3.9663	3.77595	3.29974	3.74417	2.64401	3.23797	3.65279	3.46473	2.36998	2.63653	3.4193	3.46532	1.01505	3.63638	3.85342	1.01505	2.22361	2.54428	2.48226	2.66776	B2
chr1-171143075-171143133	4.29299	3.49362	3.75365	3.00136	3.15192	3.24703	2.66553	3.20037	2.19583	2.37798	2.99259	3.46473	3.5049	3.60964	2.3166	3.46532	1.01505	3.2362	2.81261	3.87946	1.96174	1.66352	3.01624	2.66776	B2
chr1-171220123-171220197	2.77028	2.60378	1.85021	3.00136	2.92035	2.79095	2.82069	2.8115	2.19583	2.657	2.99259	3.08274	2.36998	2.19016	2.50265	2.00189	3.10214	2.65559	1.01505	1.01505	1.01505	1.01505	2.48226	1.01505	B2
chr1-171220200-171220299	2.77028	3.25921	2.62409	2.84896	2.8064	3.01079	2.89143	2.55865	3.22163	2.657	2.99259	3.76187	2.87163	2.19016	1.78314	2.53474	3.10214	3.45111	1.01505	1.01505	1.79252	1.92472	1.01505	1.01505	B2
chr1-171220626-171220845	4.37439	3.94717	3.89821	3.66346	3.84495	4.08089	4.13416	4.36645	4.57931	4.12104	3.65279	3.76187	2.36998	4.16839	3.83932	3.91418	1.01505	3.2362	2.81261	3.18079	2.33183	2.54428	1.01505	3.25149	B2
chr1-171220921-171221012	2.77028	2.6739	2.9428	2.67495	2.84556	3.2228	3.14025	2.8115	2.96576	2.88198	3.65279	3.08274	3.2262	2.63653	2.80228	2.53474	1.01505	2.20462	2.81261	3.18079	1.79252	1.01505	1.01505	3.25149	B2
chr1-171221860-171221958	2.77028	2.91937	2.18073	2.47065	2.76594	2.98165	2.27319	3.43072	2.96576	1.99602	3.36322	3.46473	2.36998	1.01505	2.08918	2.89219	1.01505	1.01505	3.43208	1.01505	1.01505	1.92472	1.01505	1.01505	B2
chr1-171280118-171280307	2.47512	2.36291	2.18073	2.21933	2.5888	3.1473	3.14025	3.68697	1.01505	1.01505	1.01505	1.01505	1.01505	2.19016	1.01505	1.01505	1.01505	1.01505	1.01505	1.01505	1.01505	1.01505	1.01505	1.01505	B2
chr1-171486130-171486379	4.72328	4.84903	4.50233	4.63015	4.22342	4.36356	3.89711	3.95189	4.66374	4.54135	3.36322	4.83087	4.39958	4.80624	4.20817	4.42942	4.58219	4.41237	4.43818	4.34128	3.95448	4.29371	3.38991	4.21711	B2
chr1-172154642-172154884	2.47512	3.97271	4.41002	3.26053	3.37419	3.6749	3.83097	3.56487	3.4356	4.03697	3.36322	1.01505	2.36998	3.7718	3.04233	3.16906	1.01505	3.63638	1.01505	1.01505	2.10202	2.85056	1.01505	2.66776	B2
chr1-172181474-172181957	5.9669	5.45177	5.86516	5.33958	5.61123	5.53409	5.72987	5.7633	4.48955	5.98196	5.03182	4.95083	5.94253	5.74273	5.98218	6.05319	3.78523	5.16625	4.65935	5.20125	4.74077	4.92993	4.96494	5.76036	B2
chr1-172185303-172185528	3.00709	3.45729	3.19652	4.04222	2.53997	2.68316	3.0219	2.8115	1.01505	3.38509	1.01505	3.08274	2.87163	2.63653	4.00943	3.59205	3.10214	2.65559	3.43208	4.34128	1.56809	2.28185	3.01624	1.01505	B2
chr1-172254988-172255108	2.47512	3.59712	2.79387	3.13741	2.11723	2.75608	2.82069	2.23216	1.01505	3.07228	2.46381	1.01505	1.01505	2.19016	1.01505	3.24956	1.01505	2.65559	1.01505	3.87946	2.33183	1.92472	1.01505	1.01505	B2
chr1-172270616-172270765	3.20655	3.84004	4.02915	3.47698	2.68069	3.69226	3.96025	3.35828	2.19583	3.85194	3.89165	3.08274	3.5049	3.21221	3.24427	3.39719	1.01505	3.45111	2.81261	3.18079	2.22361	3.0954	1.01505	3.25149	B2
chr1-172270783-172270927	2.47512	3.45729	3.67527	3.13741	2.43543	2.47801	3.14025	3.28168	2.64401	2.88198	3.36322	3.08274	3.5049	2.63653	2.92805	3.39719	1.01505	3.2362	1.01505	3.18079	2.10202	2.65542	1.01505	2.66776	B2
chr1-172274138-172274335	3.20655	2.9738	2.62409	3.13741	3.32202	3.77595	4.33691	4.33008	1.01505	3.38509	2.46381	2.53433	2.87163	1.01505	2.66201	1.71951	1.01505	1.01505	1.01505	1.01505	1.01505	1.01505	2.48226	1.01505	B2
chr1-172286676-172287186	5.71144	5.63626	5.64158	5.60629	5.64737	5.74791	5.46653	5.66535	4.1801	5.24477	5.45354	4.83087	5.7501	6.16957	5.39464	6.24317	5.08941	4.97873	4.43818	5.87621	3.35863	4.35414	1.01505	3.6534	B2
chr1-172298317-172298403	1.01505	2.86246	1.85021	2.21933	1.95279	2.03635	2.48668	3.20037	2.96576	3.23797	2.46381	1.01505	1.01505	2.95714	2.66201	1.01505	1.01505	2.65559	2.81261	1.01505	1.01505	1.01505	1.01505	1.01505	B2
chr1-172351424-172351682	3.6704	3.21578	4.14887	4.28521	4.07793	4.13212	4.13416	4.04517	1.01505	3.07228	3.65279	2.53433	4.52605	2.95714	3.57411	3.65125	3.10214	1.01505	4.43818	4.34128	2.60296	2.42101	3.38991	3.96357	B2
chr1-172585475-172585633	2.47512	2.6739	2.79387	3.00136	3.02478	3.36193	3.0219	3.35828	2.19583	2.88198	1.01505	1.01505	3.2262	2.63653	2.80228	3.16906	1.01505	2.65559	3.43208	3.87946	2.22361	1.01505	1.01505	1.01505	B2
chr1-172745059-172745300	4.84196	4.348	4.45692	5.22885	4.20953	4.50562	5.06107	5.22878	4.74344	4.71247	4.09539	5.0615	4.10663	5.01111	4.25376	4.90478	4.58219	4.683	4.65935	4.34128	3.80437	3.90503	3.6815	3.25149	B2
chr1-172746169-172746273	2.77028	3.07611	3.40887	3.00136	3.02478	3.29419	3.19559	3.62728	3.4356	3.07228	3.36322	3.08274	2.36998	3.21221	2.92805	3.46532	1.01505	2.97909	1.01505	1.01505	1.79252	1.92472	1.01505	3.25149	B2
chr1-173207293-173207411	3.37959	3.25921	3.59213	3.37313	2.92035	3.01079	2.95835	2.9205	1.01505	2.37798	1.01505	4.21404	1.01505	3.42558	2.80228	3.24956	3.10214	2.97909	3.43208	3.18079	1.56809	2.28185	3.01624	1.01505	B2
chr1-173330541-173330644	3.53277	3.529	2.62409	2.84896	3.37419	3.38377	3.14025	3.68697	1.01505	3.23797	1.01505	3.08274	1.01505	2.95714	1.78314	2.00189	3.10214	2.20462	3.85342	3.87946	1.79252	1.92472	1.01505	1.01505	B2
chr1-173853170-173853461	2.77028	3.66199	4.25919	3.97428	3.93269	4.32021	4.72666	4.8232	1.01505	3.74928	3.65279	2.53433	3.73584	2.95714	1.01505	2.89219	5.08941	3.2362	1.01505	1.01505	2.60296	2.93756	1.01505	1.01505	B2
chr1-174799979-174800072	2.06854	2.86246	2.62409	2.84896	2.92035	2.47801	3.19559	2.8115	2.96576	2.88198	3.36322	3.08274	2.36998	2.95714	2.80228	3.08325	1.01505	2.65559	2.81261	1.01505	1.96174	1.66352	1.01505	1.01505	B2
chr1-175073119-175073358	3.00709	3.7832	3.75365	3.74795	3.91558	4.06778	4.5142	4.53553	2.96576	4.20037	3.36322	3.08274	3.73584	4.04829	3.33466	3.16906	1.01505	4.19817	3.85342	1.01505	2.68059	2.54428	1.01505	2.66776	B2
chr1-175125370-175125534	4.37439	4.13953	3.5036	4.28521	3.99911	3.9295	4.3131	4.56706	2.96576	4.03697	3.65279	4.55567	4.2607	4.73085	4.20817	4.36141	4.58219	3.79952	3.85342	1.01505	3.59964	3.30101	2.48226	3.25149	B2
chr1-175137496-175137629	1.01505	2.6739	2.79387	3.57341	2.68069	3.12113	3.08244	3.74417	1.01505	1.99602	2.99259	3.76187	2.36998	2.63653	2.66201	2.99132	1.01505	3.2362	1.01505	3.18079	1.96174	1.66352	2.48226	1.01505	B2
chr1-175268245-175268316	2.77028	3.17087	2.42508	1.87859	3.7895	3.54676	3.86444	3.74417	1.01505	1.99602	2.46381	1.01505	2.36998	1.01505	1.01505	2.21269	1.01505	2.20462	1.01505	1.01505	1.01505	1.01505	1.01505	3.25149	B2
chr1-175277766-175277854	2.47512	2.60378	1.85021	2.21933	3.02478	2.95183	3.24869	3.20037	1.01505	1.01505	1.01505	1.01505	1.01505	1.01505	1.01505	2.99132	1.01505	2.65559	1.01505	1.01505	1.01505	1.01505	1.01505	1.01505	B2
chr1-176183855-176184067	3.20655	3.49362	3.19652	2.84896	2.84556	2.79095	3.57079	3.56487	2.19583	2.37798	2.99259	3.08274	3.93354	1.01505	2.66201	3.46532	1.01505	2.97909	1.01505	4.68872	2.33183	1.92472	1.01505	1.01505	B2
chr1-177164613-177164793	2.47512	2.6739	2.18073	2.84896	3.08991	2.56452	3.39629	3.02074	2.64401	2.37798	2.99259	1.01505	2.36998	3.42558	2.80228	3.08325	1.01505	3.63638	1.01505	1.01505	2.22361	1.01505	1.01505	1.01505	B2
chr1-177209291-177209759	6.06734	6.00253	6.22917	6.40184	6.8641	6.83048	6.50386	6.39829	5.36284	6.40227	5.83626	5.85816	5.5279	5.92217	6.3367	6.37726	5.7595	5.99044	5.65263	6.895	5.39661	5.57155	5.16196	5.76036	B2
chr1-177286496-177286649	1.01505	2.74008	4.02915	2.84896	2.88352	3.54676	2.74561	2.01821	2.64401	2.657	2.99259	1.01505	1.01505	1.01505	1.78314	2.38586	1.01505	1.01505	1.01505	1.01505	1.56809	1.66352	1.01505	1.01505	B2
chr1-179129695-179129946	4.20661	4.09386	4.14887	3.90286	3.93269	4.27549	4.13416	4.40192	3.78269	4.6007	2.46381	4.21404	4.52605	4.27905	3.64537	4.00683	5.08941	3.63638	4.43818	1.01505	3.16984	3.68476	3.01624	1.01505	B2
chr1-179143437-179143655	4.20661	4.04665	3.30694	3.74795	3.75127	3.91488	3.08244	3.11367	2.96576	3.94752	4.27326	3.46473	3.73584	4.27905	2.50265	2.53474	4.23937	3.45111	3.43208	3.18079	2.51974	2.42101	3.01624	3.25149	B2
chr1-180097336-180097410	1.01505	3.17087	3.5036	3.13741	2.95613	3.06715	2.74561	2.9205	2.64401	2.88198	2.46381	1.01505	3.2262	2.95714	2.3166	2.38586	1.01505	2.20462	2.81261	1.01505	2.60296	2.12047	1.01505	1.01505	B2
chr1-180912491-180912664	4.01611	4.54659	4.20511	4.28521	4.13794	4.06778	4.10663	4.25438	4.81893	3.51763	3.65279	4.00617	4.64218	4.56695	4.3823	4.42942	4.58219	3.2362	3.85342	3.18079	3.67132	3.90503	3.92182	1.01505	B2
chr1-181113212-181113284	1.01505	3.02598	2.18073	2.67495	2.43543	2.68316	2.66553	2.23216	1.01505	3.23797	1.01505	1.01505	1.01505	2.63653	1.78314	2.38586	1.01505	2.97909	1.01505	1.01505	1.56809	1.01505	1.01505	1.01505	B2
chr1-181482516-181482728	3.37959	3.49362	3.19652	4.04222	3.39953	3.6749	4.0499	3.99931	3.22163	3.74928	1.01505	1.01505	3.5049	4.47732	3.89836	4.17552	1.01505	3.63638	3.43208	3.87946	2.75343	3.01893	1.01505	1.01505	B2
chr1-181491962-181492074	1.01505	2.80281	2.62409	3.74795	2.76594	2.75608	3.39629	3.62728	1.01505	1.01505	2.46381	2.53433	1.01505	2.19016	2.92805	2.89219	1.01505	2.65559	1.01505	1.01505	1.01505	1.01505	1.01505	1.01505	B2
chr1-181742873-181742931	2.06854	2.80281	1.01505	3.47698	1.85665	2.22557	1.59186	2.23216	2.64401	2.657	1.01505	2.53433	3.2262	2.95714	2.50265	2.89219	1.01505	3.2362	1.01505	1.01505	1.01505	1.66352	1.01505	1.01505	B2
chr1-181778710-181778835	2.06854	3.07611	2.9428	3.37313	2.31976	2.85783	3.14025	3.02074	2.96576	1.01505	2.46381	2.53433	1.01505	2.19016	1.78314	2.38586	1.01505	2.65559	2.81261	1.01505	2.10202	1.66352	1.01505	1.01505	B2
chr1-181937050-181937241	1.01505	3.97271	2.42508	4.22828	3.44881	3.85484	3.65029	3.74417	1.01505	3.51763	3.36322	3.76187	3.5049	3.21221	2.50265	3.39719	3.10214	4.30932	2.81261	3.87946	1.96174	2.42101	3.38991	1.01505	B2
chr1-182003277-182003397	1.01505	2.36291	3.07591	2.67495	2.5888	2.47801	3.24869	3.9028	2.19583	1.99602	2.99259	3.08274	1.01505	1.01505	2.80228	1.71951	1.01505	1.01505	1.01505	1.01505	1.01505	1.01505	1.01505	1.01505	B2
chr1-182197637-182197862	4.52437	4.97918	5.05166	5.51493	4.86758	5.19615	4.63399	5.16867	3.4356	4.20037	4.43119	5.73032	4.52605	5.4467	4.53734	4.92837	4.58219	5.10643	4.65935	4.68872	4.01027	4.35414	3.01624	4.21711	B2
chr1-182259458-182259796	1.01505	3.12435	3.30694	3.74795	3.15192	3.36193	3.24869	3.79909	1.01505	1.99602	2.46381	2.53433	1.01505	3.21221	3.77765	3.81493	1.01505	2.97909	3.43208	3.87946	2.10202	2.28185	1.01505	1.01505	B2
chr1-182270772-182271195	3.79547	4.44173	5.02093	4.33993	4.7581	4.37419	4.9272	4.21495	4.57931	4.27546	5.29939	4.21404	3.73584	3.7718	3.955	4.7278	5.28843	3.94542	3.43208	3.87946	2.75343	3.0954	1.01505	1.01505	B2
chr1-182575612-182575844	3.53277	3.84004	3.07591	4.04222	3.32202	4.25258	3.79668	4.4703	1.01505	3.51763	1.01505	3.46473	4.94271	2.95714	3.14722	2.99132	3.10214	2.20462	1.01505	1.01505	2.10202	2.54428	3.01624	1.01505	B2
chr1-182578480-182578613	3.20655	3.41995	1.85021	2.21933	2.68069	3.09442	2.48668	3.35828	2.64401	1.01505	1.01505	1.01505	3.5049	3.21221	1.01505	2.53474	4.23937	2.65559	1.01505	1.01505	1.96174	1.01505	1.01505	1.01505	B2
chr1-182725375-182725467	2.06854	2.36291	2.9428	3.00136	2.43543	2.85783	3.14025	3.11367	1.01505	2.37798	3.36322	3.08274	2.36998	2.95714	2.3166	2.89219	1.01505	2.65559	1.01505	1.01505	1.56809	1.66352	1.01505	1.01505	B2
chr1-183209603-183209815	3.91016	4.11688	3.67527	4.44341	3.65076	4.46646	3.52923	4.36645	2.19583	4.9587	3.36322	4.55567	2.87163	3.21221	3.14722	3.7625	1.01505	4.683	1.01505	3.18079	1.96174	3.36299	1.01505	1.01505	B2
chr1-183234591-183235082	6.22784	6.1585	5.89927	6.0744	6.10626	6.1941	5.94472	5.94121	5.75633	6.3856	5.03182	6.08411	5.80068	6.25239	5.49206	6.10566	5.28843	5.43282	5.43168	4.96782	5.18578	5.07972	5.48967	6.10847	B2
chr1-183243879-183244001	3.00709	2.74008	2.42508	3.26053	2.88352	3.17296	3.29974	3.35828	1.01505	2.37798	1.01505	2.53433	3.2262	2.95714	2.66201	2.89219	1.01505	1.01505	1.01505	1.01505	1.56809	1.01505	1.01505	1.01505	B2
chr1-183272522-183272600	2.47512	2.86246	2.42508	2.47065	3.02478	2.92127	2.48668	2.55865	1.01505	1.99602	2.99259	3.46473	1.01505	2.95714	1.78314	1.01505	3.10214	1.01505	1.01505	3.18079	1.96174	1.66352	1.01505	1.01505	B2
chr1-183732552-183732626	2.06854	2.36291	2.79387	2.21933	3.29515	3.01079	3.24869	3.02074	1.01505	1.01505	1.01505	1.01505	2.36998	2.63653	2.66201	2.38586	1.01505	2.20462	1.01505	1.01505	1.01505	1.01505	1.01505	1.01505	B2
chr1-183790975-183791234	3.79547	4.04665	3.19652	4.49244	3.51952	3.29419	3.39629	3.85191	2.64401	3.38509	3.65279	4.21404	3.5049	4.04829	4.00943	4.17552	3.10214	4.19817	3.43208	1.01505	1.56809	2.42101	1.01505	1.01505	B2
chr1-183842916-183843020	3.00709	2.60378	2.42508	3.26053	2.99092	2.82485	2.89143	2.40778	2.64401	1.99602	3.65279	3.76187	2.87163	2.95714	2.80228	2.53474	3.78523	2.20462	1.01505	1.01505	1.56809	1.92472	1.01505	1.01505	B2
chr1-183872434-183872742	4.78385	4.80755	4.85652	3.97428	4.03118	4.47636	3.86444	4.43652	4.57931	4.54135	2.46381	4.00617	4.39958	4.56695	3.955	3.81493	3.78523	3.63638	5.307	3.87946	3.00785	3.47895	1.01505	1.01505	B2
chr1-184152388-184152910	6.67238	6.40453	6.5085	6.64715	6.47397	6.6623	6.67547	6.88176	6.15472	6.90146	6.46222	7.19448	6.26405	6.14088	5.92756	6.51551	6.00509	6.11681	5.307	6.51762	3.77229	4.2625	4.96494	4.61836	B2
chr1-184364368-184364613	2.77028	2.16537	3.30694	2.67495	4.01524	2.85783	4.10663	4.21495	2.96576	2.37798	3.36322	3.08274	3.5049	1.01505	2.3166	3.65125	1.01505	1.01505	1.01505	4.68872	1.79252	1.01505	1.01505	1.01505	B2
chr1-184946056-184946387	4.72328	4.45975	4.09029	4.67324	5.07184	4.85491	4.69031	4.36645	2.64401	4.6007	1.01505	3.08274	5.19092	4.65126	4.06181	4.75446	5.08941	4.76287	4.43818	3.87946	2.82211	3.30101	1.01505	3.25149	B2
chr1-186029555-186029649	3.37959	2.52913	3.19652	2.21933	2.31976	2.79095	1.82552	2.9205	1.01505	1.01505	2.46381	1.01505	2.36998	2.95714	3.04233	2.21269	1.01505	2.65559	2.81261	1.01505	1.56809	1.92472	1.01505	1.01505	B2
chr1-186409127-186409447	4.45136	4.42347	4.36151	4.28521	5.05653	4.80102	4.53488	4.84902	3.62014	4.27546	4.27326	3.08274	4.39958	4.73085	4.06181	4.49432	3.78523	4.07749	3.43208	1.01505	1.96174	3.30101	1.01505	1.01505	B2
chr1-186819205-186819476	2.47512	2.86246	2.79387	3.57341	2.8064	3.19811	3.39629	2.40778	2.96576	2.88198	2.99259	3.46473	2.36998	2.63653	2.80228	2.66622	3.78523	1.01505	1.01505	3.18079	1.56809	2.54428	1.01505	1.01505	B2
chr1-186894524-186894751	3.91016	3.62994	3.5036	3.26053	3.18184	3.69226	3.57079	3.20037	2.96576	3.63835	3.36322	3.08274	2.36998	2.63653	3.14722	3.86544	1.01505	3.2362	1.01505	3.87946	2.10202	2.12047	1.01505	3.6534	B2
chr1-186983374-186983683	3.79547	4.65989	3.40887	4.16895	4.88504	5.04563	3.99078	4.36645	3.62014	4.71247	2.99259	3.76187	2.87163	4.47732	3.33466	3.59205	4.23937	3.2362	1.01505	3.87946	2.10202	3.47895	1.01505	3.25149	B2
chr1-191695876-191696150	3.20655	2.26896	4.09029	4.53984	3.15192	2.64494	3.65029	4.74283	2.19583	2.37798	3.36322	4.55567	4.10663	2.95714	4.00943	3.91418	3.10214	3.2362	3.85342	4.68872	1.01505	2.12047	1.01505	1.01505	B2
chr1-196558470-196558762	4.72328	4.7208	4.78506	4.53984	4.81389	4.80884	4.65301	5.01775	2.96576	4.4794	4.27326	3.76187	3.73584	4.65126	5.02925	4.55638	4.58219	4.41237	1.01505	1.01505	3.2676	4.02216	4.12668	1.01505	B2
chr1-196651704-196652121	6.27059	6.2487	6.54124	6.12157	6.16082	6.17614	6.32089	6.20283	6.12542	5.45144	5.6576	5.79566	6.74885	5.92217	6.1225	5.96503	6.48135	5.73848	5.307	6.12312	5.33331	5.29399	6.03234	4.78321	B2
chr1-196733195-196733297	3.20655	3.30125	3.40887	2.84896	2.84556	2.95183	3.24869	2.01821	1.01505	1.99602	3.36322	1.01505	3.2262	4.04829	2.92805	3.39719	1.01505	2.65559	1.01505	1.01505	2.22361	2.54428	1.01505	1.01505	B2
chr1-197314837-197315069	3.79547	2.86246	2.62409	3.00136	3.82671	2.56452	3.08244	2.23216	2.96576	1.01505	2.46381	1.01505	3.73584	2.63653	3.77765	3.39719	3.78523	1.01505	1.01505	1.01505	2.22361	2.12047	1.01505	1.01505	B2
chr1-197663171-197663355	3.20655	2.60378	3.07591	3.26053	3.4728	3.44722	3.48636	4.17439	2.64401	3.23797	1.01505	2.53433	1.01505	1.01505	2.3166	2.38586	1.01505	2.65559	1.01505	3.18079	1.96174	1.92472	1.01505	1.01505	B2
chr1-199272723-199272923	2.47512	3.7832	3.96522	3.13741	2.31976	3.58461	2.82069	3.02074	2.64401	4.86523	2.99259	4.39513	1.01505	3.21221	2.08918	3.32542	4.58219	3.45111	1.01505	1.01505	1.79252	1.01505	1.01505	1.01505	B2
chr1-200415978-200416366	4.66001	4.77922	4.50233	4.97785	4.29088	4.8922	4.13416	5.4127	4.48955	5.35182	2.99259	4.6999	4.39958	4.56695	3.89836	4.64467	1.01505	4.76287	4.43818	4.68872	2.68059	4.16448	3.6815	3.96357	B2
chr1-201184931-201185198	4.45136	4.77922	4.74795	4.49244	4.12318	4.16935	4.45028	3.68697	3.22163	4.9587	3.89165	3.08274	4.2607	2.95714	4.60894	4.32614	4.8582	4.41237	4.17598	3.87946	3.95448	3.90503	3.38991	1.01505	B2
chr1-201471885-201471926	2.47512	3.342	2.18073	2.67495	2.68069	3.38377	2.66553	2.69182	1.01505	2.88198	1.01505	2.53433	3.93354	3.7718	1.78314	2.66622	1.01505	3.45111	2.81261	3.18079	1.96174	1.01505	1.01505	1.01505	B2
chr1-201640037-201640082	3.37959	2.52913	2.62409	1.01505	2.5888	2.28119	2.57959	2.69182	1.01505	2.37798	1.01505	3.08274	2.87163	2.63653	2.50265	2.89219	3.10214	2.97909	1.01505	1.01505	1.79252	1.01505	2.48226	1.01505	B2
chr1-201678788-201679023	4.52437	3.529	3.89821	1.87859	3.9496	4.40562	4.16116	4.21495	4.05976	3.07228	3.89165	3.76187	3.2262	2.63653	3.14722	2.21269	3.78523	2.65559	3.85342	1.01505	2.10202	2.54428	2.48226	3.96357	B2
chr1-201766194-201766487	5.14834	5.37834	5.64158	5.44239	5.47992	5.19019	5.37824	5.66535	5.63675	5.51421	4.43119	5.97556	5.19092	5.62324	4.864	5.53058	5.08941	4.30932	5.43168	5.20125	3.31389	3.16759	3.38991	2.66776	B2
chr1-201866381-201866488	1.01505	2.04912	2.42508	2.84896	2.03885	2.10379	2.27319	2.8115	2.96576	1.01505	1.01505	1.01505	1.01505	2.63653	1.78314	2.38586	1.01505	1.01505	3.43208	1.01505	1.01505	1.01505	1.01505	1.01505	B2
chr1-202281342-202281612	3.79547	3.7832	2.79387	3.26053	4.18133	4.0141	3.14025	2.9205	2.64401	3.74928	3.65279	2.53433	2.36998	2.63653	3.04233	2.38586	3.10214	3.79952	1.01505	1.01505	1.01505	2.12047	1.01505	1.01505	B2
chr1-202649943-202650085	2.77028	2.74008	2.62409	2.47065	3.29515	2.88996	3.76151	3.49945	2.19583	1.01505	2.99259	1.01505	2.87163	3.21221	3.14722	3.16906	1.01505	2.65559	1.01505	1.01505	1.79252	1.66352	1.01505	1.01505	B2
chr1-202858585-202858644	2.06854	2.44917	2.9428	2.21933	3.12129	3.19811	3.57079	2.9205	1.01505	1.01505	1.01505	1.01505	2.87163	2.19016	2.3166	2.66622	1.01505	1.01505	1.01505	1.01505	1.56809	1.66352	1.01505	1.01505	B2
chr1-203126335-203126592	4.72328	3.9978	4.50233	3.82757	4.03118	3.83942	4.36032	4.25438	2.96576	3.94752	3.65279	4.00617	3.5049	2.95714	4.16106	4.00683	4.58219	2.65559	4.17598	4.68872	3.59964	3.5334	3.38991	2.66776	B2
chr1-203127514-203127584	3.53277	3.02598	3.19652	3.37313	2.99092	3.06715	3.61112	3.20037	2.19583	2.657	3.36322	3.76187	2.87163	3.21221	3.24427	3.24956	4.23937	3.2362	1.01505	1.01505	2.10202	2.42101	1.01505	1.01505	B2
chr1-203127587-203127723	3.37959	4.04665	3.75365	4.53984	3.4728	3.60315	4.18765	4.04517	3.4356	3.94752	3.65279	4.21404	3.93354	4.27905	3.7131	4.00683	5.7595	3.45111	2.81261	4.34128	2.33183	2.93756	2.48226	1.01505	B2
chr1-203186883-203186960	2.77028	3.56348	2.62409	2.47065	1.6143	2.5221	2.48668	1.01505	1.01505	3.38509	1.01505	3.76187	2.87163	2.19016	2.3166	2.66622	1.01505	2.65559	1.01505	1.01505	1.96174	1.01505	1.01505	1.01505	B2
chr1-203187040-203187097	3.00709	3.21578	2.62409	2.67495	2.11723	2.43209	2.48668	2.23216	2.19583	1.99602	2.46381	2.53433	1.01505	2.95714	2.66201	2.21269	1.01505	3.2362	2.81261	1.01505	1.01505	1.66352	1.01505	1.01505	B2
chr1-203190059-203190325	5.10161	4.69067	5.3274	4.53984	3.99911	4.49593	4.79668	5.3052	2.19583	4.41463	3.89165	4.55567	5.26494	4.87784	5.003	4.95157	4.23937	3.79952	4.85075	4.68872	3.59964	3.86369	3.92182	4.61836	B2
chr1-203200128-203200627	5.19358	5.85487	4.92457	5.49116	4.84099	5.32694	4.86343	5.14806	5.36284	5.76701	4.57328	5.34994	5.03032	5.5811	5.003	5.63433	4.58219	5.10643	4.43818	4.34128	3.2676	4.2625	4.30542	1.01505	B2
chr1-203202429-203202898	5.51186	6.11402	4.92457	4.71506	6.603	6.45708	6.07666	5.84225	5.93589	6.24484	5.12667	5.0615	5.69769	6.52085	5.4344	5.80916	4.58219	5.22367	5.307	4.68872	4.60388	4.91006	1.01505	1.01505	B2
chr1-203354314-203354597	5.28001	4.92853	4.92457	4.71506	4.91933	4.82436	4.10663	3.9028	5.25856	4.71247	4.93023	4.95083	5.46654	5.1903	4.60894	5.04079	5.88752	5.38332	3.43208	1.01505	2.88715	2.65542	3.6815	4.43189	B2
chr1-203368945-203369006	2.47512	2.26896	2.18073	2.84896	2.72407	2.28119	3.14025	2.8115	1.01505	2.88198	1.01505	1.01505	2.36998	2.63653	2.3166	1.71951	1.01505	1.01505	1.01505	1.01505	1.01505	1.01505	1.01505	1.01505	B2
chr1-203369022-203369503	5.23745	5.58009	5.02093	5.56134	6.15367	5.83446	6.21672	5.60623	5.08637	5.31702	5.29939	4.95083	5.84953	5.74273	5.22355	5.57597	5.46318	4.91034	5.307	4.68872	4.93851	4.82767	4.96494	3.6534	B2
chr1-203663265-203663306	3.20655	2.36291	2.18073	2.67495	1.74641	2.22557	2.1471	2.23216	1.01505	2.88198	1.01505	4.00617	2.36998	2.95714	2.08918	2.53474	3.10214	2.20462	2.81261	1.01505	1.56809	1.01505	1.01505	1.01505	B2
chr1-204190219-204190604	3.91016	4.56334	4.63043	3.90286	4.38023	4.42619	4.28889	4.29274	4.39373	4.20037	3.89165	1.01505	3.73584	2.95714	3.89836	4.32614	4.23937	4.41237	3.85342	4.68872	3.2676	3.73172	2.48226	3.25149	B2
chr1-204254061-204254446	4.72328	4.97918	4.50233	4.28521	5.36672	5.62081	5.13037	5.52873	2.96576	4.76523	2.46381	4.55567	2.87163	4.47732	4.16106	3.81493	3.78523	4.83851	3.85342	1.01505	3.06414	3.01893	1.01505	1.01505	B2
chr1-204266054-204266146	2.06854	2.60378	2.62409	2.84896	3.71194	3.1473	3.14025	3.74417	3.4356	1.99602	1.01505	1.01505	2.36998	2.19016	2.80228	2.38586	3.10214	2.20462	3.43208	1.01505	1.79252	1.66352	2.48226	2.66776	B2
chr1-204293956-204294060	4.37439	3.49362	3.19652	3.47698	3.88071	4.10674	4.10663	3.85191	3.62014	2.37798	2.46381	2.53433	3.5049	3.42558	3.33466	3.24956	3.78523	2.65559	1.01505	1.01505	2.94894	3.01893	1.01505	1.01505	B2
chr1-204980843-204981060	4.20661	4.32848	4.02915	3.82757	3.44881	3.44722	3.61112	3.02074	2.19583	3.07228	4.57328	4.00617	3.93354	3.21221	3.57411	4.32614	3.78523	2.97909	3.43208	1.01505	2.51974	3.16759	1.01505	1.01505	B2
chr1-205004391-205004709	3.53277	3.97271	4.82124	4.71506	3.39953	3.54676	3.68837	4.08958	3.62014	2.37798	3.36322	3.08274	5.03032	4.56695	4.77361	5.77066	3.10214	2.20462	1.01505	5.87621	2.22361	2.28185	1.01505	1.01505	B2
chr1-205285923-205286035	3.91016	3.69331	4.41002	4.33993	3.58672	3.79209	3.92904	3.68697	3.4356	4.76523	4.09539	3.46473	1.01505	3.60964	3.77765	3.32542	3.78523	3.2362	4.43818	3.87946	2.33183	3.16759	3.01624	1.01505	B2
chr1-205319418-205319463	3.00709	2.52913	3.07591	3.26053	2.72407	2.79095	3.14025	3.43072	1.01505	2.88198	2.46381	3.08274	2.87163	2.95714	3.04233	2.89219	1.01505	2.65559	2.81261	4.68872	2.10202	1.92472	2.48226	2.66776	B2
chr1-205321658-205322031	6.76497	6.84969	6.73296	6.74072	6.61607	6.51773	6.86978	6.98965	6.48962	6.87783	6.46222	6.49125	6.40137	6.0817	6.41816	6.411	6.30925	6.23297	5.93107	6.895	6.01583	6.1799	6.08172	5.76036	B2
chr1-206053253-206053488	3.20655	3.89464	3.5036	3.57341	2.8064	3.36193	2.95835	2.8115	2.19583	3.38509	3.36322	4.21404	2.36998	3.60964	3.14722	3.81493	1.01505	3.94542	3.43208	1.01505	1.96174	2.93756	1.01505	1.01505	B2
chr1-206430010-206430320	4.72328	4.7208	4.95741	4.44341	4.27765	4.87741	5.27196	5.3052	5.20343	4.03697	5.12667	5.66188	4.52605	4.38165	3.83932	4.85641	5.7595	4.30932	2.81261	3.87946	3.21963	3.68476	3.38991	3.25149	B2
chr1-206430368-206430732	4.78385	5.50448	5.14009	5.28528	4.74859	5.26019	5.34368	5.59106	5.08637	4.86523	4.82088	4.00617	4.52605	4.87784	5.15374	5.3507	5.28843	5.22367	3.85342	4.96782	3.21963	3.01893	3.01624	3.25149	B2
chr1-206430748-206430807	2.47512	2.86246	2.18073	2.67495	1.95279	2.5221	2.27319	2.69182	1.01505	2.657	1.01505	2.53433	3.5049	2.19016	2.80228	2.21269	1.01505	2.97909	1.01505	3.18079	1.56809	1.66352	1.01505	1.01505	B2
chr1-206472585-206472871	5.19358	5.72773	4.89095	5.1701	4.25079	5.4468	4.94271	5.46358	4.81893	5.79254	2.46381	5.51436	5.19092	6.0817	4.50014	5.18468	5.08941	4.97873	4.65935	6.00495	2.10202	2.85056	3.01624	1.01505	B2
chr1-206481106-206481154	2.47512	2.36291	2.9428	2.21933	1.85665	2.56452	2.1471	1.73139	1.01505	1.01505	1.01505	1.01505	1.01505	3.60964	2.50265	2.21269	1.01505	1.01505	2.81261	1.01505	1.01505	1.01505	1.01505	1.01505	B2
chr1-206481211-206481498	5.36152	5.53013	5.19615	5.58399	3.89826	5.21977	4.86343	4.84902	3.92811	5.00323	4.57328	5.4345	5.19092	5.78046	5.12969	4.8316	5.61896	4.83851	3.85342	5.40194	2.82211	3.86369	4.12668	1.01505	B2
chr1-206575131-206575891	5.58151	5.69788	5.96515	5.28528	5.50265	5.85343	6.21035	5.81641	5.59457	5.04642	5.77913	5.59001	5.26494	5.49291	5.65233	6.21479	6.11377	4.97873	5.0195	4.68872	4.62173	4.96888	4.96494	4.43189	B2
chr1-206589119-206589205	3.20655	3.59712	2.79387	3.26053	3.02478	2.68316	2.48668	2.23216	2.64401	3.07228	2.46381	2.53433	2.87163	2.95714	2.3166	2.66622	4.23937	2.20462	1.01505	1.01505	2.22361	2.54428	1.01505	1.01505	B2
chr1-206633991-206634151	4.84196	4.7208	4.20511	4.33993	4.36781	4.33117	3.79668	4.08958	3.92811	4.03697	3.36322	4.55567	4.2607	4.38165	3.89836	4.58642	5.46318	3.63638	5.307	4.34128	3.40191	3.63615	3.92182	1.01505	B2
chr1-206823878-206824029	1.01505	2.60378	3.5036	4.22828	2.03885	2.88996	3.29974	3.02074	2.19583	3.51763	3.89165	2.53433	2.36998	2.19016	2.3166	3.39719	3.78523	1.01505	1.01505	3.87946	1.01505	2.28185	2.48226	2.66776	B2
chr1-207645356-207645414	2.47512	2.36291	2.9428	3.26053	2.03885	1.9633	2.48668	2.01821	1.01505	2.37798	3.36322	3.08274	2.36998	2.19016	2.08918	2.21269	1.01505	2.97909	1.01505	1.01505	1.01505	1.92472	2.48226	1.01505	B2
chr1-207831858-207832163	4.52437	5.28094	5.02093	5.13979	4.68015	4.94283	5.03239	5.16867	3.92811	4.20037	4.70245	5.66188	4.10663	4.27905	4.00943	5.27927	4.58219	4.50842	3.85342	5.40194	3.89637	4.32425	3.38991	4.78321	B2
chr1-207844501-207844645	2.77028	2.6739	1.85021	2.67495	2.72407	2.85783	2.48668	2.01821	1.01505	1.01505	2.99259	3.08274	1.01505	2.19016	2.3166	2.00189	1.01505	3.2362	1.01505	1.01505	1.79252	1.01505	1.01505	1.01505	B2
chr1-207920785-207920947	3.20655	3.41995	3.19652	1.87859	4.09318	3.29419	3.48636	3.43072	3.22163	1.01505	2.99259	1.01505	2.36998	3.42558	2.92805	3.53016	3.78523	2.20462	1.01505	1.01505	2.33183	1.66352	1.01505	2.66776	B2
chr1-208029588-208029964	5.14834	4.75031	4.92457	4.39261	5.18876	4.97792	5.15717	5.10592	4.39373	4.4794	4.70245	4.55567	5.03032	5.29842	4.89291	4.55638	5.28843	5.10643	4.85075	4.68872	3.80437	4.2625	3.01624	4.78321	B2
chr1-208412360-208412513	1.01505	2.44917	2.9428	4.28521	2.11723	2.22557	3.76151	4.4703	2.96576	2.657	2.99259	2.53433	1.01505	1.01505	3.14722	2.38586	1.01505	2.20462	1.01505	1.01505	1.56809	1.66352	1.01505	1.01505	B2
chr1-209649399-209649469	3.91016	3.84004	2.79387	2.67495	3.37419	3.46772	2.82069	2.40778	3.22163	3.94752	3.89165	3.08274	2.36998	3.42558	2.92805	2.38586	4.23937	2.65559	1.01505	3.18079	2.22361	2.42101	3.01624	2.66776	B2
chr1-209689196-209689271	2.77028	3.49362	3.19652	3.47698	3.12129	3.2228	3.57079	3.11367	1.01505	2.88198	2.99259	3.76187	1.01505	3.60964	2.92805	2.66622	3.10214	2.65559	3.43208	3.18079	2.22361	2.65542	2.48226	2.66776	B2
chr1-209705385-209705574	4.01611	4.62843	3.89821	3.57341	3.4728	4.13212	2.82069	3.43072	1.01505	2.88198	1.01505	4.39513	4.10663	4.27905	3.14722	3.65125	3.78523	4.683	4.17598	1.01505	1.79252	2.28185	1.01505	1.01505	B2
chr1-209743226-209743351	3.53277	3.30125	3.07591	3.37313	3.69185	4.05455	3.44208	3.02074	2.96576	3.38509	3.89165	1.01505	2.87163	3.21221	2.92805	3.16906	4.23937	2.65559	3.85342	3.18079	2.68059	2.42101	3.01624	1.01505	B2
chr1-209769510-209769723	4.29299	4.56334	3.82782	5.13979	3.91558	4.20563	3.96025	3.99931	3.92811	4.91273	2.99259	5.16423	4.10663	4.65126	4.80438	4.52569	4.23937	4.41237	3.85342	4.68872	3.21963	3.36299	4.30542	2.66776	B2
chr1-210307735-210307871	2.06854	2.26896	3.96522	2.84896	2.25674	2.56452	3.89711	3.99931	1.01505	2.88198	2.46381	2.53433	1.01505	2.19016	1.01505	1.71951	1.01505	1.01505	1.01505	1.01505	1.01505	1.01505	1.01505	1.01505	B2
chr1-210692010-210692086	2.77028	2.16537	2.18073	2.67495	2.63565	2.03635	2.66553	2.8115	2.64401	1.99602	3.65279	1.01505	2.36998	1.01505	2.08918	2.53474	1.01505	1.01505	1.01505	1.01505	1.01505	1.66352	1.01505	1.01505	B2
chr1-210852501-210852583	3.20655	2.44917	3.89821	2.84896	1.85665	2.28119	2.1471	2.55865	1.01505	2.88198	2.46381	1.01505	3.2262	2.95714	3.04233	3.08325	1.01505	2.20462	1.01505	1.01505	1.01505	1.66352	2.48226	1.01505	B2
chr1-210853349-210853480	3.53277	3.45729	4.14887	3.13741	3.02478	3.77595	2.38528	3.11367	2.96576	2.657	3.36322	3.46473	1.01505	2.63653	3.14722	2.89219	1.01505	4.07749	3.85342	3.18079	1.01505	2.28185	1.01505	2.66776	B2
chr1-210857672-210857813	3.20655	3.342	3.30694	2.21933	2.53997	2.88996	3.34889	3.28168	1.01505	3.23797	1.01505	3.76187	2.36998	3.21221	1.78314	2.53474	1.01505	2.65559	1.01505	1.01505	1.01505	1.01505	1.01505	2.66776	B2
chr1-211732714-211732826	1.01505	2.52913	2.18073	2.47065	2.31976	2.60543	2.66553	3.43072	1.01505	1.01505	1.01505	3.08274	3.73584	2.19016	2.50265	2.00189	1.01505	2.65559	2.81261	1.01505	1.01505	1.01505	1.01505	1.01505	B2
chr1-211938883-211938982	3.20655	2.36291	3.19652	3.47698	2.1895	2.64494	2.66553	2.69182	2.19583	2.657	1.01505	3.46473	2.87163	2.19016	2.50265	3.08325	3.78523	2.20462	2.81261	1.01505	1.79252	2.42101	2.48226	2.66776	B2
chr1-212488630-212489015	4.84196	5.24005	5.53708	5.19977	5.29034	5.57124	5.22208	4.99483	4.48955	4.81611	4.93023	5.73032	3.5049	4.38165	4.80438	5.18468	5.28843	4.97873	4.43818	5.40194	4.23702	4.49482	3.38991	4.78321	B2
chr1-212635166-212635507	4.01611	5.09848	5.05166	5.25734	4.07793	4.98484	5.0468	5.14806	4.29095	4.34675	4.82088	4.39513	4.74954	4.56695	4.06181	5.12477	3.10214	4.50842	4.65935	1.01505	3.63595	3.23599	3.92182	4.43189	B2
chr1-212636570-212636854	5.14834	4.95408	5.19615	4.94314	4.91083	5.01893	4.97323	4.99483	5.67772	5.48317	5.29939	4.95083	5.33533	4.73085	4.71001	5.2041	4.8582	5.10643	4.17598	5.40194	3.35863	3.30101	4.30542	2.66776	B2
chr1-212636856-212637021	3.79547	4.47755	3.96522	4.49244	3.91558	4.18155	4.23918	3.49945	4.39373	5.04642	4.27326	4.39513	4.52605	3.7718	4.00943	4.28997	4.58219	4.07749	3.43208	4.34128	2.88715	3.36299	2.48226	2.66776	B2
chr1-212638143-212638185	2.77028	2.80281	2.42508	3.13741	1.6143	2.64494	2.57959	2.69182	1.01505	2.657	1.01505	2.53433	2.36998	2.19016	2.3166	2.00189	1.01505	2.97909	1.01505	1.01505	2.10202	1.66352	1.01505	1.01505	B2
chr1-212667431-212668150	6.35247	6.33842	5.99699	6.67902	6.61346	6.79171	6.31497	6.98965	5.36284	6.51383	4.93023	6.53013	6.26405	6.14088	5.02925	5.46775	6.21482	5.92284	5.0195	5.73482	5.12473	5.69251	4.30542	5.40474	B2
chr1-212782541-212782667	2.47512	3.12435	3.5036	3.66346	2.63565	3.01079	2.82069	3.20037	1.01505	2.37798	2.46381	3.46473	1.01505	2.19016	2.3166	2.89219	1.01505	3.2362	2.81261	3.18079	2.22361	2.75694	1.01505	2.66776	B2
chr1-212895738-212895853	2.47512	2.44917	1.85021	3.00136	2.68069	2.28119	3.0219	3.35828	1.01505	2.37798	1.01505	1.01505	1.01505	1.01505	2.50265	2.21269	1.01505	1.01505	1.01505	1.01505	1.79252	1.01505	1.01505	1.01505	B2
chr1-212950005-212950062	3.00709	2.60378	2.42508	2.47065	3.18184	2.98165	2.48668	1.73139	2.19583	1.99602	1.01505	1.01505	1.01505	1.01505	2.08918	2.00189	3.10214	1.01505	1.01505	1.01505	1.01505	1.66352	1.01505	1.01505	B2
chr1-214004178-214004250	3.53277	2.26896	2.9428	3.26053	2.68069	2.79095	2.74561	2.9205	2.19583	1.01505	2.99259	1.01505	2.36998	1.01505	2.08918	1.71951	3.10214	1.01505	2.81261	1.01505	1.79252	2.12047	1.01505	1.01505	B2
chr1-214224633-214224775	3.37959	3.07611	2.79387	2.47065	2.76594	3.19811	2.38528	2.40778	2.19583	3.07228	2.46381	2.53433	2.36998	2.63653	3.24427	2.66622	1.01505	1.01505	2.81261	3.18079	2.22361	2.42101	1.01505	1.01505	B2
chr1-215377001-215377170	3.79547	2.9738	3.30694	2.47065	2.63565	2.75608	3.24869	2.69182	2.19583	2.37798	1.01505	3.08274	2.87163	2.95714	3.14722	3.16906	1.01505	2.20462	1.01505	1.01505	1.01505	2.28185	2.48226	1.01505	B2
chr1-215526637-215526791	3.37959	3.49362	2.62409	3.47698	3.29515	3.06715	2.82069	2.69182	3.22163	2.37798	2.99259	3.46473	2.87163	2.63653	2.50265	2.78446	1.01505	2.65559	3.85342	1.01505	2.10202	1.66352	3.38991	2.66776	B2
chr1-216596606-216596707	2.47512	2.91937	2.62409	3.00136	3.23972	3.50782	3.0219	3.35828	1.01505	1.01505	2.99259	1.01505	1.01505	2.19016	1.78314	2.21269	1.01505	2.20462	1.01505	1.01505	1.79252	1.92472	1.01505	1.01505	B2
chr1-218674577-218674721	2.06854	2.60378	2.79387	2.47065	2.88352	3.1473	3.24869	3.95189	2.19583	2.37798	2.99259	1.01505	1.01505	1.01505	2.50265	2.00189	1.01505	2.20462	3.43208	1.01505	1.56809	2.12047	1.01505	1.01505	B2
chr1-218712248-218712637	2.06854	4.7208	2.42508	3.00136	4.46427	4.97097	3.48636	3.28168	2.19583	4.76523	2.99259	3.76187	3.2262	2.95714	3.04233	2.21269	3.78523	3.79952	1.01505	1.01505	1.56809	2.75694	1.01505	1.01505	B2
chr1-218735595-218735709	3.6704	3.45729	2.18073	2.84896	3.05776	2.60543	2.57959	2.8115	2.64401	2.657	1.01505	1.01505	2.36998	2.19016	1.01505	1.01505	1.01505	2.65559	1.01505	1.01505	1.56809	1.92472	1.01505	1.01505	B2
chr1-218865678-218865777	1.01505	3.30125	2.79387	2.84896	1.95279	2.28119	2.27319	2.23216	1.01505	1.99602	3.65279	2.53433	1.01505	2.63653	1.78314	1.01505	1.01505	1.01505	3.43208	3.18079	1.01505	1.92472	1.01505	2.66776	B2
chr1-219428198-219428358	3.00709	2.26896	1.01505	2.84896	3.18184	3.03928	2.27319	2.55865	2.64401	1.99602	1.01505	1.01505	1.01505	2.63653	2.3166	2.21269	1.01505	1.01505	1.01505	1.01505	1.56809	1.66352	1.01505	1.01505	B2
chr1-219461245-219461527	3.37959	4.57989	3.07591	2.47065	4.09318	4.16935	2.82069	1.73139	4.1801	4.20037	3.36322	3.08274	3.5049	4.04829	2.50265	2.99132	3.10214	3.63638	3.85342	3.18079	1.79252	2.54428	1.01505	1.01505	B2
chr1-220296372-220296465	2.06854	2.52913	2.9428	2.67495	2.11723	2.64494	2.48668	2.23216	2.19583	2.88198	2.46381	1.01505	1.01505	2.95714	2.08918	2.66622	3.78523	2.20462	1.01505	1.01505	1.79252	1.66352	1.01505	1.01505	B2
chr1-220330338-220330599	2.47512	4.09386	4.09029	4.22828	4.57631	4.64354	4.83045	4.99483	3.22163	3.51763	1.01505	3.46473	3.5049	4.47732	3.57411	4.28997	4.23937	3.63638	3.43208	1.01505	1.56809	2.75694	1.01505	1.01505	B2
chr1-220767662-220767976	4.66001	5.05194	5.64158	4.7952	5.41547	5.59849	5.80793	5.80332	4.66374	4.03697	4.82088	4.55567	5.03032	4.27905	5.31164	4.95157	5.08941	5.044	3.85342	4.34128	4.37015	4.16448	4.30542	3.25149	B2
chr1-221000425-221000878	2.06854	3.17087	2.18073	3.37313	2.1895	2.82485	1.01505	2.55865	2.64401	1.99602	1.01505	3.08274	2.87163	3.21221	2.08918	2.78446	1.01505	3.2362	2.81261	1.01505	1.56809	1.66352	1.01505	1.01505	B2
chr1-221046569-221046741	3.53277	2.80281	2.62409	3.74795	2.76594	3.2228	2.57959	2.40778	1.01505	3.23797	2.99259	3.46473	3.2262	1.01505	3.14722	2.78446	1.01505	2.65559	2.81261	1.01505	2.10202	2.28185	1.01505	2.66776	B2
chr1-221088065-221088140	3.00709	2.9738	2.18073	2.67495	2.88352	2.85783	2.38528	2.69182	1.01505	2.88198	1.01505	1.01505	2.36998	1.01505	2.50265	2.00189	1.01505	2.65559	1.01505	3.18079	1.79252	2.12047	1.01505	1.01505	B2
chr1-221100648-221100859	3.91016	4.56334	4.41002	4.39261	4.57631	4.32021	3.72543	3.79909	2.64401	3.74928	3.89165	4.83087	4.94271	4.56695	4.16106	4.21471	3.78523	4.41237	4.65935	3.18079	2.68059	3.23599	1.01505	1.01505	B2
chr1-221101881-221102098	4.20661	4.91558	5.02093	4.67324	4.60826	4.5531	4.38335	4.04517	3.62014	4.34675	3.36322	4.83087	4.52605	4.94603	4.67711	4.58642	5.28843	4.30932	3.85342	4.96782	2.94894	3.82108	4.12668	1.01505	B2
chr1-221102110-221102209	3.53277	3.72393	3.59213	3.13741	2.95613	2.88996	3.0219	2.9205	2.19583	2.657	2.99259	2.53433	3.2262	3.7718	3.14722	3.59205	1.01505	3.63638	1.01505	3.87946	2.22361	2.42101	3.01624	1.01505	B2
chr1-221268346-221268582	3.20655	4.94136	4.74795	4.67324	4.31699	4.5343	4.98825	4.33008	1.01505	3.85194	3.65279	3.76187	4.64218	3.9169	4.06181	4.70062	1.01505	4.19817	1.01505	3.87946	2.22361	3.47895	3.01624	4.78321	B2
chr1-222654949-222655192	4.11459	4.54659	5.16839	4.87108	2.92035	4.26408	4.67179	4.74283	3.4356	4.03697	4.09539	3.46473	1.01505	4.38165	4.11231	4.58642	4.58219	2.97909	4.65935	1.01505	2.60296	3.42222	3.38991	1.01505	B2
chr1-222711460-222711563	3.91016	3.97271	3.5036	4.67324	3.58672	3.88519	3.86444	3.43072	3.62014	4.4794	3.36322	4.00617	3.73584	4.04829	4.16106	4.00683	4.8582	3.94542	3.85342	1.01505	3.31389	3.23599	3.6815	1.01505	B2
chr1-223137449-223137681	4.29299	4.77922	4.54632	4.44341	4.60826	4.82436	4.79668	4.65765	3.22163	3.74928	3.89165	4.55567	4.52605	5.13303	4.3823	4.36141	5.08941	4.30932	4.85075	6.00495	1.01505	2.54428	2.48226	1.01505	B2
chr1-224205461-224205729	3.79547	4.22665	3.75365	4.28521	4.27765	4.37419	3.99078	4.21495	3.22163	4.4794	3.89165	5.26009	4.2607	3.7718	3.77765	4.13521	4.23937	3.79952	3.43208	3.18079	2.68059	3.73172	3.6815	2.66776	B2
chr1-224430613-224430759	3.20655	4.07045	3.67527	4.44341	3.6084	3.6395	4.26425	4.08958	3.62014	3.74928	3.65279	4.00617	2.87163	4.16839	3.33466	2.78446	1.01505	3.63638	3.85342	3.18079	2.42985	2.85056	3.01624	1.01505	B2
chr1-225848664-225848879	3.53277	4.20537	4.02915	4.28521	3.75127	3.97244	3.72543	3.62728	4.48955	3.51763	4.09539	4.00617	3.93354	4.04829	3.64537	4.21471	3.10214	2.65559	3.43208	1.01505	3.11807	2.85056	3.38991	1.01505	B2
chr1-226309637-226309806	3.6704	3.41995	3.5036	4.04222	3.26773	3.52743	3.34889	3.62728	2.96576	3.23797	2.99259	3.76187	2.87163	4.27905	4.00943	3.39719	4.23937	2.20462	4.17598	3.87946	3.11807	2.65542	2.48226	2.66776	B2
chr1-226602525-226603063	4.66001	6.14751	4.98953	5.41737	5.66259	5.97962	4.84703	5.62123	5.67772	5.28135	5.45354	5.59001	5.58675	5.98812	5.12969	5.69043	6.11377	5.57184	4.85075	6.23232	4.86566	4.7626	4.85523	4.43189	B2
chr1-226882727-226882954	4.37439	4.91558	4.82124	4.71506	4.13794	4.60805	4.7795	5.12714	4.1801	5.16869	5.21563	4.55567	4.39958	5.01111	4.60894	4.85641	4.8582	4.30932	5.0195	1.01505	3.77229	3.94517	3.38991	3.6534	B2
chr1-227447678-227447783	3.20655	2.60378	3.30694	3.13741	2.5888	2.43209	2.89143	2.9205	3.22163	2.37798	1.01505	1.01505	2.36998	1.01505	2.3166	2.00189	3.10214	2.20462	1.01505	1.01505	2.22361	1.66352	1.01505	1.01505	B2
chr1-228109785-228109897	3.53277	3.81191	4.31128	3.37313	3.67146	3.52743	3.72543	3.68697	3.92811	3.38509	2.99259	4.00617	3.2262	1.01505	3.49891	3.65125	4.23937	2.97909	3.85342	3.87946	3.06414	2.85056	1.01505	3.6534	B2
chr1-228227388-228227490	2.47512	2.80281	3.30694	2.47065	2.37917	2.68316	2.89143	2.8115	1.01505	3.07228	3.65279	2.53433	1.01505	2.19016	2.66201	2.38586	1.01505	2.97909	2.81261	3.18079	1.79252	1.66352	2.48226	1.01505	B2
chr1-228228546-228228599	2.06854	2.44917	2.18073	3.13741	1.95279	2.16662	2.00145	2.55865	2.64401	2.88198	1.01505	3.08274	1.01505	1.01505	1.78314	2.21269	1.01505	2.20462	1.01505	1.01505	1.01505	1.01505	1.01505	1.01505	B2
chr1-228228612-228229078	4.01611	5.30096	4.85652	5.04484	4.83201	5.14154	4.65301	4.56706	4.1801	5.48317	3.89165	4.83087	4.39958	4.56695	3.83932	2.66622	5.88752	4.83851	1.01505	1.01505	1.79252	2.28185	1.01505	1.01505	B2
chr1-228445791-228446049	3.00709	3.59712	4.25919	4.28521	3.08991	3.6395	3.34889	3.11367	3.92811	3.74928	2.46381	4.39513	2.87163	4.04829	3.14722	4.05094	3.78523	3.2362	3.85342	4.34128	2.42985	2.75694	3.01624	1.01505	B2
chr1-228458574-228458717	3.79547	4.02244	3.67527	4.67324	4.06252	3.8701	3.86444	4.04517	2.64401	3.23797	3.89165	5.4345	3.73584	4.04829	3.955	4.52569	3.78523	4.50842	4.65935	4.34128	2.82211	2.28185	3.01624	3.25149	B2
chr1-228838306-228838459	3.53277	3.75389	3.30694	3.97428	3.9663	3.83942	3.57079	4.17439	3.62014	3.63835	2.46381	3.76187	3.5049	1.01505	3.24427	2.99132	5.08941	2.97909	1.01505	4.34128	2.51974	1.92472	1.01505	1.01505	B2
chr1-228842298-228842492	3.79547	3.75389	3.82782	4.33993	3.75127	3.56582	3.86444	3.56487	3.4356	3.94752	3.65279	3.46473	3.73584	3.9169	2.80228	3.32542	1.01505	3.63638	3.43208	4.34128	2.33183	2.28185	1.01505	1.01505	B2
chr1-228876239-228876357	3.37959	3.02598	3.30694	2.47065	2.99092	3.29419	3.24869	3.79909	2.19583	3.38509	1.01505	2.53433	2.36998	2.19016	2.3166	2.89219	1.01505	1.01505	3.43208	1.01505	1.96174	1.66352	1.01505	2.66776	B2
chr1-228937831-228938113	3.6704	3.86761	2.62409	3.66346	4.64979	4.48618	4.40602	4.74283	4.74344	3.38509	2.99259	2.53433	4.2607	2.63653	3.4193	3.59205	1.01505	3.2362	1.01505	1.01505	3.00785	2.12047	1.01505	1.01505	B2
chr1-228978590-228978684	1.01505	2.16537	3.59213	3.00136	2.53997	2.64494	2.82069	3.28168	2.19583	2.657	1.01505	1.01505	2.36998	2.19016	2.66201	1.01505	1.01505	2.65559	1.01505	3.18079	1.79252	1.66352	1.01505	1.01505	B2
chr1-229027641-229027929	1.01505	3.30125	3.30694	3.37313	2.53997	3.90011	3.52923	3.9028	2.96576	2.37798	2.99259	3.08274	2.36998	2.63653	2.08918	2.21269	3.10214	2.97909	3.43208	1.01505	1.79252	2.65542	1.01505	1.01505	B2
chr1-229325902-229326124	3.91016	3.529	3.07591	3.47698	2.84556	3.60315	3.96025	3.35828	2.64401	2.657	3.65279	2.53433	2.87163	2.95714	3.64537	3.46532	1.01505	2.20462	3.43208	1.01505	2.68059	2.85056	1.01505	1.01505	B2
chr1-229596971-229597302	4.52437	4.76484	4.63043	4.90757	4.82298	4.83206	4.98825	4.87438	3.78269	4.27546	4.70245	4.21404	3.73584	4.94603	3.64537	4.32614	4.23937	4.07749	4.17598	3.18079	3.77229	4.13023	3.92182	3.25149	B2
chr1-229856357-229856538	4.20661	3.86761	3.67527	4.16895	3.93269	3.94396	4.02065	4.56706	3.78269	3.07228	5.03182	4.21404	3.2262	2.95714	3.83932	3.08325	1.01505	3.63638	3.43208	3.18079	2.42985	2.65542	3.01624	3.25149	B2
chr1-230459302-230459403	2.47512	2.44917	2.62409	3.13741	3.18184	2.75608	3.0219	2.9205	1.01505	1.01505	2.46381	1.01505	1.01505	1.01505	1.78314	1.71951	1.01505	1.01505	1.01505	1.01505	1.56809	1.01505	1.01505	2.66776	B2
chr1-230459406-230459517	2.47512	1.9152	2.62409	2.84896	3.02478	2.56452	2.82069	2.8115	1.01505	1.01505	2.46381	1.01505	2.87163	2.63653	1.78314	2.53474	1.01505	2.65559	2.81261	3.18079	1.79252	1.01505	1.01505	1.01505	B2
chr1-230459552-230459759	1.01505	3.30125	2.9428	2.67495	3.08991	3.03928	3.08244	3.11367	1.01505	2.37798	2.46381	1.01505	2.87163	3.21221	1.01505	2.21269	3.10214	1.01505	1.01505	3.18079	1.79252	1.01505	1.01505	1.01505	B2
chr1-230508086-230508412	5.00333	5.62043	4.95741	5.07719	5.36672	5.57582	4.65301	4.89929	2.96576	5.08835	4.82088	5.79566	4.39958	5.98812	5.05503	5.67661	4.8582	5.48067	5.84411	5.57799	3.77229	3.77712	3.01624	1.01505	B2
chr1-230509511-230510051	5.64794	5.89487	5.02093	5.73329	5.24383	5.56204	4.67179	3.95189	4.05976	6.04702	4.70245	5.66188	5.11287	5.39895	4.25376	4.92837	3.78523	5.8519	4.85075	4.68872	2.42985	3.82108	1.01505	1.01505	B2
chr1-231161990-231162511	4.78385	4.80755	5.16839	5.69219	4.9936	5.0588	4.9272	5.22878	5.46006	5.00323	5.29939	5.85816	5.26494	5.01111	4.57359	5.33318	5.46318	5.57184	3.85342	4.34128	3.77229	4.35414	3.38991	3.6534	B2
chr1-231699804-231700078	3.20655	3.86761	3.75365	4.28521	2.99092	3.17296	3.86444	3.28168	3.22163	3.38509	3.36322	3.08274	4.2607	4.16839	3.64537	4.25284	3.78523	3.2362	4.43818	4.96782	1.01505	2.54428	1.01505	1.01505	B2
chr1-232013138-232013388	4.37439	4.38624	4.45692	3.57341	4.41686	4.20563	3.92904	3.99931	3.4356	4.76523	3.36322	4.95083	4.2607	4.65126	4.00943	4.58642	3.78523	4.07749	4.17598	3.18079	3.11807	3.42222	1.01505	1.01505	B2
chr1-232137575-232137656	2.77028	2.36291	3.19652	2.84896	1.01505	1.88319	1.01505	2.01821	2.19583	1.99602	2.99259	2.53433	1.01505	2.63653	2.66201	2.89219	3.10214	1.01505	3.85342	1.01505	1.79252	1.01505	1.01505	1.01505	B2
chr1-232288425-232288548	4.11459	2.9738	1.85021	2.47065	3.86294	3.19811	2.1471	2.8115	2.19583	2.37798	2.46381	1.01505	3.2262	2.63653	1.01505	2.38586	1.01505	2.20462	3.43208	1.01505	1.79252	1.01505	1.01505	1.01505	B2
chr1-232353641-232353710	2.77028	3.17087	3.82782	2.47065	2.43543	2.60543	2.00145	1.73139	1.01505	1.99602	4.09539	4.00617	2.87163	3.42558	2.66201	2.21269	3.10214	2.65559	1.01505	3.18079	1.79252	1.66352	1.01505	1.01505	B2
chr1-232377428-232377729	4.52437	4.42347	3.82782	3.13741	4.29088	4.43637	2.48668	2.8115	2.96576	3.23797	2.99259	3.76187	3.5049	3.21221	3.33466	3.86544	4.58219	4.30932	1.01505	1.01505	2.42985	3.01893	1.01505	3.25149	B2
chr1-232568405-232568508	3.37959	2.86246	2.79387	2.47065	2.72407	2.75608	2.48668	2.23216	1.01505	2.88198	3.36322	3.76187	1.01505	2.19016	2.80228	2.78446	1.01505	1.01505	1.01505	1.01505	1.56809	1.01505	1.01505	1.01505	B2
chr1-232578643-232578796	2.77028	2.26896	2.18073	2.67495	2.5888	2.28119	2.38528	2.69182	2.19583	3.23797	2.46381	3.08274	1.01505	2.19016	2.08918	2.66622	3.10214	1.01505	1.01505	1.01505	1.56809	1.66352	1.01505	1.01505	B2
chr1-232630437-232630662	5.23745	5.19796	5.30209	4.83365	4.9936	4.8922	4.16116	4.715	5.36284	5.63208	4.27326	4.6999	5.33533	5.66419	4.77361	5.40204	5.08941	5.044	4.65935	4.96782	4.06392	4.09512	3.92182	3.25149	B2
chr1-232667549-232667756	3.79547	2.86246	3.59213	3.47698	3.32202	3.03928	3.24869	3.99931	4.05976	3.63835	4.09539	3.08274	2.87163	3.60964	3.04233	2.38586	3.10214	2.20462	1.01505	1.01505	1.01505	1.01505	1.01505	1.01505	B2
chr1-232667797-232667931	3.00709	3.17087	3.07591	2.47065	2.95613	2.92127	3.34889	2.69182	2.19583	3.94752	2.46381	4.00617	3.2262	2.95714	2.92805	2.38586	3.10214	3.2362	3.43208	1.01505	1.01505	1.01505	1.01505	1.01505	B2
chr1-232704743-232705161	6.04288	6.11402	6.22917	6.10602	6.44202	6.2177	6.36743	6.33604	5.41227	5.79254	5.37854	5.73032	5.69769	6.0817	5.92756	5.96503	5.08941	5.92284	6.01308	5.57799	4.96665	5.29399	4.46406	4.78321	B2
chr1-232751824-232751991	3.6704	3.25921	3.30694	3.13741	3.15192	3.09442	2.57959	2.01821	3.22163	3.07228	2.46381	3.08274	3.93354	2.95714	3.57411	3.46532	1.01505	3.45111	3.43208	3.18079	1.79252	2.12047	1.01505	1.01505	B2
chr1-232767467-232767674	4.45136	4.51249	4.36151	4.39261	4.79554	4.5343	4.47191	4.5979	3.22163	4.4794	4.43119	4.39513	4.39958	3.7718	3.14722	3.708	3.10214	4.07749	4.65935	4.96782	2.94894	3.94517	2.48226	1.01505	B2
chr1-232789755-232789937	1.01505	2.80281	3.07591	2.21933	3.12129	3.17296	3.0219	3.56487	1.01505	2.37798	1.01505	1.01505	1.01505	2.63653	2.08918	1.01505	1.01505	1.01505	1.01505	1.01505	1.01505	1.01505	1.01505	1.01505	B2
chr1-232902331-232902512	4.11459	2.6739	3.5036	2.21933	3.84495	3.40525	3.57079	2.01821	1.01505	2.657	3.89165	1.01505	2.36998	1.01505	2.08918	1.71951	1.01505	1.01505	1.01505	1.01505	1.96174	1.01505	1.01505	1.01505	B2
chr1-232912945-232913036	2.06854	2.52913	2.79387	2.21933	3.02478	2.75608	2.66553	2.69182	1.01505	1.99602	1.01505	1.01505	1.01505	2.19016	1.78314	2.00189	1.01505	2.97909	1.01505	1.01505	1.01505	1.01505	1.01505	1.01505	B2
chr1-232922639-232922816	2.47512	3.56348	2.18073	2.67495	3.9496	4.09387	3.52923	2.23216	2.64401	3.51763	1.01505	1.01505	1.01505	2.19016	1.01505	1.01505	1.01505	2.20462	1.01505	1.01505	1.01505	1.01505	1.01505	1.01505	B2
chr1-232963444-232963687	3.6704	3.12435	3.75365	2.84896	3.12129	3.56582	3.89711	3.35828	3.4356	3.38509	3.65279	4.83087	1.01505	3.60964	2.50265	2.21269	1.01505	2.65559	4.43818	3.87946	1.56809	1.01505	1.01505	1.01505	B2
chr1-233033380-233033683	3.20655	3.75389	3.19652	2.47065	4.42886	4.77728	3.08244	2.01821	2.96576	4.6007	1.01505	2.53433	3.93354	3.60964	1.01505	1.01505	3.78523	2.65559	1.01505	3.87946	1.79252	1.66352	1.01505	1.01505	B2
chr1-233113368-233113498	2.77028	2.91937	2.79387	2.84896	3.75127	3.52743	3.72543	2.9205	3.22163	3.07228	2.99259	3.76187	2.87163	2.95714	2.50265	2.21269	1.01505	2.65559	1.01505	4.34128	1.56809	1.66352	1.01505	1.01505	B2
chr1-233295447-233295863	4.01611	4.69067	4.70984	4.90757	4.57631	4.72031	4.42832	3.9028	4.39373	4.71247	3.65279	4.83087	4.64218	4.56695	4.50014	3.81493	4.58219	4.97873	1.01505	1.01505	3.4845	3.0954	4.12668	1.01505	B2
chr1-234534374-234534625	5.05332	5.34017	5.83023	5.92283	5.54707	5.40108	5.18349	5.90489	4.74344	4.76523	5.29939	5.4345	5.5279	5.704	5.37433	4.92837	4.58219	4.76287	5.307	4.34128	4.60388	4.38342	3.92182	4.93097	B2
chr1-234965190-234965262	3.00709	3.342	3.59213	2.84896	3.02478	3.03928	3.65029	3.28168	2.96576	3.07228	3.36322	1.01505	2.36998	3.21221	3.04233	3.24956	1.01505	3.2362	2.81261	1.01505	2.10202	2.28185	3.01624	1.01505	B2
chr1-234965290-234965335	2.77028	2.9738	2.79387	1.01505	2.53997	2.68316	3.19559	3.28168	2.19583	2.37798	1.01505	2.53433	2.87163	2.63653	2.80228	2.66622	1.01505	2.97909	3.85342	1.01505	1.01505	1.92472	2.48226	1.01505	B2
chr1-234970039-234970330	6.09139	5.61245	6.04347	5.90496	5.00162	5.4468	5.46653	5.60623	4.89062	5.04642	5.71965	6.08411	5.7501	6.19771	5.39464	5.77066	4.8582	5.57184	5.65263	4.96782	5.04787	4.78462	4.73638	4.61836	B2
chr1-235741402-235741466	2.77028	2.6739	2.62409	3.26053	1.95279	2.82485	2.57959	2.40778	1.01505	3.07228	3.36322	3.46473	2.36998	2.63653	2.3166	2.21269	1.01505	1.01505	1.01505	1.01505	1.56809	1.66352	2.48226	1.01505	B2
chr1-235741480-235741593	3.00709	3.49362	3.75365	3.57341	2.84556	3.24703	2.66553	3.20037	2.19583	3.63835	3.89165	4.21404	2.87163	2.63653	2.66201	2.99132	3.78523	1.01505	2.81261	1.01505	1.56809	2.28185	1.01505	1.01505	B2
chr1-235882917-235883055	4.11459	3.529	3.59213	4.33993	3.51952	3.74308	3.89711	3.99931	3.62014	3.38509	2.99259	4.55567	3.5049	3.21221	3.83932	3.96127	1.01505	2.97909	4.17598	1.01505	2.75343	3.01893	3.6815	3.25149	B2
chr1-235917431-235917837	5.68004	6.31405	6.07364	5.49116	6.14647	6.24953	5.78238	5.90489	6.03377	6.43504	5.6576	6.32431	6.33435	6.02	5.17739	5.53058	6.70619	5.10643	6.01308	5.87621	4.41188	5.24731	5.06684	4.21711	B2
chr1-236009806-236010024	4.59381	4.76484	4.14887	4.7557	5.50828	4.86245	5.08919	5.49653	4.89062	4.86523	4.27326	4.39513	5.19092	5.01111	3.7131	3.86544	3.10214	3.2362	3.43208	4.34128	2.75343	3.01893	2.48226	3.96357	B2
chr1-236010027-236010209	4.37439	4.54659	3.75365	4.22828	5.13149	4.76123	4.74449	4.8232	4.39373	4.54135	3.65279	3.46473	4.94271	4.56695	3.64537	3.53016	4.23937	3.94542	3.85342	1.01505	2.94894	3.0954	1.01505	1.01505	B2
chr1-236395773-236395937	2.47512	3.41995	3.30694	3.00136	3.37419	3.2228	3.48636	3.28168	2.19583	3.38509	2.46381	3.08274	2.36998	3.21221	3.14722	2.66622	3.78523	1.01505	2.81261	3.18079	2.22361	2.28185	1.01505	2.66776	B2
chr1-241610147-241610409	4.37439	3.49362	3.82782	3.90286	3.12129	3.48792	3.39629	3.35828	2.64401	3.85194	4.43119	3.08274	3.73584	4.94603	3.77765	4.28997	3.78523	3.79952	1.01505	3.87946	2.42985	2.28185	1.01505	1.01505	B2
chr1-241989122-241989288	3.6704	3.69331	2.62409	3.57341	3.62975	3.8701	4.16116	3.68697	2.96576	3.94752	2.99259	3.46473	4.52605	2.95714	3.14722	3.16906	3.10214	3.45111	2.81261	1.01505	2.60296	2.93756	1.01505	1.01505	B2
chr1-242001567-242001607	3.00709	2.52913	2.18073	1.87859	1.95279	2.16662	2.74561	2.55865	1.01505	1.01505	1.01505	1.01505	3.2262	2.63653	2.08918	2.53474	3.10214	1.01505	1.01505	1.01505	1.01505	1.01505	1.01505	1.01505	B2
chr1-242009358-242009441	3.00709	3.12435	1.01505	1.87859	1.6143	2.38414	1.59186	2.40778	1.01505	1.01505	1.01505	1.01505	3.5049	3.42558	2.80228	2.89219	1.01505	1.01505	2.81261	1.01505	1.01505	1.01505	2.48226	1.01505	B2
chr1-243476136-243476314	3.91016	3.56348	2.62409	2.67495	4.38023	4.10674	3.99078	3.68697	2.64401	2.88198	1.01505	1.01505	2.36998	2.63653	2.3166	3.08325	1.01505	2.20462	1.01505	1.01505	2.22361	1.01505	1.01505	1.01505	B2
chr1-245197867-245198182	4.01611	4.38624	4.14887	3.90286	3.49636	3.85484	4.38335	3.85191	3.62014	4.86523	3.36322	4.6999	3.73584	3.21221	4.06181	4.64467	3.78523	3.63638	1.01505	3.87946	2.33183	1.92472	1.01505	3.25149	B2
chr1-245512708-245512859	2.77028	2.91937	3.5036	3.26053	2.72407	2.56452	3.48636	3.02074	2.64401	3.07228	2.99259	2.53433	3.73584	2.19016	1.78314	2.66622	3.10214	2.65559	2.81261	1.01505	1.56809	1.01505	1.01505	1.01505	B2
chr1-245599352-245599778	4.37439	5.39706	4.54632	5.56134	4.31699	5.29395	4.57536	4.89929	3.78269	5.3858	5.29939	5.85816	3.93354	5.29842	3.83932	4.95157	6.11377	5.10643	4.85075	1.01505	3.06414	3.30101	3.38991	4.21711	B2
chr1-245615278-245615372	2.77028	2.44917	2.9428	3.26053	2.48893	2.38414	3.19559	2.8115	2.64401	2.37798	3.36322	1.01505	1.01505	2.63653	2.3166	3.08325	1.01505	2.97909	3.85342	1.01505	1.96174	1.66352	2.48226	1.01505	B2
chr1-245986550-245986677	3.00709	3.38154	1.01505	2.47065	3.15192	2.98165	2.1471	1.01505	2.96576	2.37798	2.46381	2.53433	2.36998	1.01505	2.66201	2.38586	1.01505	2.20462	1.01505	1.01505	1.79252	1.92472	1.01505	1.01505	B2
chr1-245986683-245986755	2.47512	2.86246	2.18073	2.47065	2.31976	2.33394	2.38528	1.73139	2.64401	2.657	2.46381	1.01505	2.87163	1.01505	2.3166	2.53474	1.01505	2.20462	1.01505	1.01505	1.56809	1.66352	1.01505	1.01505	B2
chr1-246005046-246005471	5.64794	6.00253	5.75771	5.58399	6.01047	6.30841	5.87392	5.82939	6.26629	6.10927	5.6576	6.60488	4.74954	6.27897	5.61822	5.77066	5.7595	5.10643	5.17045	3.87946	4.54896	5.26304	4.60672	4.61836	B2
chr1-246107613-246107782	3.53277	3.25921	2.42508	3.47698	2.48893	3.24703	2.89143	2.69182	2.19583	3.07228	1.01505	1.01505	2.87163	4.16839	3.33466	2.99132	1.01505	2.97909	3.85342	1.01505	2.33183	2.54428	1.01505	1.01505	B2
chr1-246705454-246705565	3.00709	3.45729	2.18073	3.00136	2.25674	2.38414	1.59186	1.01505	1.01505	1.99602	2.46381	1.01505	1.01505	2.63653	1.78314	2.00189	3.78523	2.65559	1.01505	1.01505	1.01505	1.66352	1.01505	1.01505	B2
chr1-246817926-246818027	4.45136	3.86761	4.36151	3.82757	4.01524	3.6395	3.0219	3.68697	3.62014	3.94752	4.09539	3.08274	4.10663	3.60964	4.06181	4.21471	1.01505	3.94542	3.43208	1.01505	3.73945	3.0954	1.01505	1.01505	B2
chr1-247357022-247357424	5.94065	5.95917	6.22917	5.86854	6.03794	6.0764	6.02678	6.02255	6.12542	6.08882	6.04447	5.51436	4.52605	6.68881	5.82668	5.94212	6.11377	5.27889	1.01505	5.20125	4.99424	5.06183	4.85523	3.96357	B2
chr2-1553971-1554158	2.77028	3.49362	3.19652	2.21933	3.18184	3.4264	3.29974	3.68697	2.96576	3.51763	1.01505	3.08274	1.01505	2.63653	3.33466	1.01505	3.10214	2.65559	1.01505	1.01505	2.51974	2.12047	1.01505	1.01505	B2
chr2-1591953-1592442	6.31212	5.99641	5.8478	4.90757	5.66763	5.88326	5.8413	5.88016	5.75633	5.16869	5.59274	4.6999	6.15172	6.30507	6.32619	6.46821	6.21482	5.57184	4.65935	1.01505	4.8201	4.94954	4.60672	3.25149	B2
chr2-1732024-1732362	5.23745	5.12119	4.41002	4.53984	5.07943	5.2139	4.83045	5.37776	3.92811	4.65768	3.89165	4.83087	5.64329	5.4467	4.25376	4.8808	3.78523	5.044	2.81261	4.34128	4.08999	3.77712	3.01624	3.96357	B2
chr2-1732393-1732492	3.20655	3.38154	2.42508	3.00136	3.4244	3.52743	2.57959	3.49945	2.64401	2.88198	1.01505	1.01505	2.36998	3.21221	2.66201	3.46532	3.10214	2.20462	1.01505	1.01505	1.96174	1.92472	1.01505	1.01505	B2
chr2-2184569-2184847	3.6704	4.54659	4.67069	4.87108	4.84099	5.19019	4.55526	4.84902	4.39373	5.63208	4.43119	5.16423	3.5049	2.19016	3.83932	4.28997	5.88752	3.94542	4.43818	4.34128	2.42985	2.54428	3.01624	2.66776	B2
chr2-3620920-3621067	1.01505	2.04912	3.59213	2.84896	1.95279	2.56452	3.65029	3.95189	1.01505	1.99602	1.01505	1.01505	1.01505	1.01505	1.78314	1.01505	1.01505	1.01505	1.01505	1.01505	1.01505	1.66352	1.01505	1.01505	B2
chr2-3667264-3667573	4.20661	3.97271	5.11122	3.82757	3.29515	3.48792	4.23918	3.49945	3.78269	3.94752	5.37854	5.59001	2.36998	2.95714	4.00943	3.7625	4.58219	4.07749	3.85342	3.87946	1.56809	2.93756	1.01505	1.01505	B2
chr2-3839643-3839821	3.00709	3.12435	3.40887	2.67495	2.5888	2.75608	3.61112	3.9028	1.01505	1.99602	1.01505	2.53433	2.36998	2.19016	2.66201	2.21269	1.01505	3.2362	3.43208	3.18079	2.22361	1.92472	1.01505	1.01505	B2
chr2-3902211-3902279	2.06854	2.44917	2.79387	3.13741	1.85665	1.69148	2.1471	2.55865	1.01505	1.01505	3.36322	3.08274	1.01505	1.01505	2.3166	2.99132	1.01505	1.01505	1.01505	1.01505	1.01505	1.01505	1.01505	1.01505	B2
chr2-3902293-3902453	2.77028	2.60378	4.45692	4.10702	2.37917	2.60543	2.89143	3.74417	2.64401	2.37798	4.43119	4.55567	2.36998	2.95714	3.33466	3.708	1.01505	2.97909	1.01505	3.18079	1.56809	2.42101	1.01505	3.96357	B2
chr2-6827686-6827893	3.79547	3.66199	1.85021	3.57341	4.56549	4.10674	3.68837	3.43072	1.01505	2.88198	1.01505	3.08274	2.87163	3.21221	2.08918	2.21269	1.01505	3.2362	2.81261	1.01505	1.96174	2.28185	1.01505	1.01505	B2
chr2-7023201-7023365	2.06854	3.02598	2.79387	2.84896	3.08991	2.92127	3.34889	3.28168	1.01505	3.51763	3.36322	2.53433	3.2262	1.01505	2.66201	3.16906	1.01505	2.20462	1.01505	1.01505	1.96174	1.66352	1.01505	1.01505	B2
chr2-7023658-7023851	4.01611	3.38154	2.9428	3.37313	3.2111	3.19811	3.08244	2.40778	1.01505	3.07228	4.43119	3.76187	5.5279	2.95714	3.77765	3.53016	3.10214	3.79952	1.01505	1.01505	2.51974	2.54428	1.01505	1.01505	B2
chr2-7894997-7895078	2.06854	2.16537	3.07591	3.13741	1.95279	2.82485	2.74561	3.11367	1.01505	2.657	1.01505	3.46473	2.36998	1.01505	2.08918	2.00189	1.01505	2.20462	1.01505	1.01505	1.96174	1.66352	1.01505	1.01505	B2
chr2-8139259-8139330	2.47512	2.9738	1.85021	2.84896	1.95279	2.22557	1.01505	1.73139	1.01505	3.23797	2.46381	3.08274	2.36998	2.19016	2.3166	2.53474	1.01505	1.01505	1.01505	1.01505	1.01505	1.66352	1.01505	1.01505	B2
chr2-8139389-8139448	1.01505	3.07611	2.42508	2.47065	1.85665	2.28119	1.59186	1.73139	1.01505	3.07228	2.99259	2.53433	2.36998	1.01505	2.3166	2.66622	1.01505	2.20462	1.01505	3.18079	1.01505	1.01505	1.01505	1.01505	B2
chr2-8216488-8216651	4.29299	2.80281	3.5036	3.00136	3.08991	3.06715	2.57959	2.69182	1.01505	2.657	2.46381	3.08274	4.74954	3.42558	3.77765	3.96127	1.01505	3.2362	3.85342	3.87946	1.56809	1.66352	1.01505	1.01505	B2
chr2-8488440-8488523	3.6704	2.60378	3.30694	3.26053	2.68069	2.33394	2.27319	2.55865	1.01505	2.37798	3.89165	3.46473	2.87163	2.63653	2.80228	2.89219	1.01505	2.65559	2.81261	3.18079	1.01505	2.12047	3.01624	1.01505	B2
chr2-8543516-8543588	2.47512	2.86246	2.9428	3.00136	2.37917	2.5221	2.66553	3.02074	1.01505	3.23797	2.99259	2.53433	1.01505	2.63653	2.08918	3.32542	1.01505	1.01505	3.85342	1.01505	1.56809	1.92472	1.01505	1.01505	B2
chr2-8545024-8545250	4.66001	5.2086	4.54632	5.36598	5.20966	5.63404	4.95805	4.77013	5.59457	5.6601	5.21563	5.4345	5.11287	4.94603	4.53734	4.92837	5.46318	4.19817	3.85342	5.40194	3.16984	3.23599	1.01505	1.01505	B2
chr2-9018636-9018825	2.47512	2.74008	3.89821	3.26053	2.1895	2.88996	3.89711	3.99931	2.19583	3.23797	3.36322	4.39513	1.01505	3.21221	2.80228	2.66622	1.01505	1.01505	1.01505	3.18079	1.56809	2.28185	1.01505	1.01505	B2
chr2-9638551-9638860	6.16123	6.01468	6.33258	6.16725	6.43023	6.39634	6.48816	6.51526	6.64217	6.31694	6.3491	6.56799	5.69769	6.3307	6.31559	6.28017	4.58219	5.65757	5.75155	6.51762	5.39661	5.64534	5.69416	5.83704	B2
chr2-9770263-9770366	3.20655	3.342	3.19652	2.84896	3.18184	3.48792	3.14025	2.55865	2.96576	3.63835	3.36322	4.00617	2.36998	3.21221	3.04233	3.65125	3.10214	2.65559	1.01505	1.01505	2.42985	2.28185	2.48226	3.6534	B2
chr2-10305420-10305467	2.77028	3.38154	2.79387	3.00136	2.72407	3.1473	2.89143	2.55865	2.96576	2.657	2.46381	3.08274	3.5049	2.19016	2.50265	2.99132	3.10214	2.97909	3.85342	1.01505	1.79252	1.01505	1.01505	1.01505	B2
chr2-10386287-10386361	1.01505	2.80281	1.01505	2.67495	2.43543	2.75608	2.38528	2.40778	2.96576	2.657	1.01505	1.01505	2.36998	2.19016	1.78314	2.00189	1.01505	2.20462	3.43208	1.01505	1.01505	1.66352	1.01505	1.01505	B2
chr2-10982998-10983094	2.77028	2.74008	3.40887	3.26053	3.44881	3.40525	4.26425	3.74417	3.4356	3.07228	4.09539	4.55567	2.36998	3.42558	2.66201	2.21269	1.01505	1.01505	3.43208	3.87946	1.96174	1.66352	1.01505	1.01505	B2
chr2-11716766-11716933	2.47512	3.56348	3.30694	3.00136	3.29515	3.60315	3.48636	3.79909	1.01505	3.74928	1.01505	3.08274	3.73584	4.38165	2.92805	3.59205	4.23937	3.63638	3.43208	3.87946	1.56809	2.54428	2.48226	1.01505	B2
chr2-11739083-11739276	4.11459	4.30869	3.40887	4.16895	3.39953	4.27549	3.44208	3.35828	2.64401	4.41463	4.09539	4.00617	4.52605	4.16839	3.57411	4.17552	4.23937	4.50842	3.85342	4.68872	2.33183	2.28185	1.01505	2.66776	B2
chr2-11775612-11775719	3.20655	3.21578	2.79387	3.00136	2.43543	2.22557	2.95835	2.8115	1.01505	3.07228	1.01505	1.01505	2.36998	2.19016	2.08918	3.08325	3.10214	2.20462	1.01505	3.18079	1.56809	2.28185	1.01505	1.01505	B2
chr2-11796198-11796400	3.53277	3.92115	2.42508	3.13741	2.25674	3.06715	1.82552	2.55865	1.01505	2.37798	1.01505	3.76187	1.01505	4.04829	3.33466	3.24956	1.01505	3.79952	1.01505	1.01505	2.10202	1.01505	1.01505	1.01505	B2
chr2-11863710-11864027	5.43866	5.81373	5.60069	6.02563	5.50828	5.82681	5.44496	5.89258	4.1801	5.71455	5.37854	6.03086	4.39958	5.24538	4.77361	5.40204	5.46318	5.61535	5.93107	5.40194	4.86566	5.32429	4.60672	4.93097	B2
chr2-11864056-11864323	4.72328	4.69067	4.14887	5.13979	4.61876	5.05223	4.33691	4.715	3.22163	5.04642	4.27326	3.76187	3.73584	5.34956	4.50014	4.28997	3.78523	4.41237	4.65935	4.96782	3.00785	4.23057	3.92182	3.6534	B2
chr2-11872698-11872854	3.79547	3.342	3.40887	3.47698	2.76594	3.19811	2.89143	3.02074	2.19583	2.657	3.36322	2.53433	4.10663	4.16839	1.78314	4.00683	4.58219	2.65559	3.43208	3.87946	1.56809	1.66352	1.01505	1.01505	B2
chr2-11872966-11873006	2.47512	2.52913	2.62409	1.87859	1.74641	1.79381	1.59186	2.01821	1.01505	1.99602	1.01505	2.53433	2.87163	2.19016	1.01505	2.66622	3.10214	1.01505	1.01505	3.87946	1.01505	1.01505	1.01505	1.01505	B2
chr2-12106224-12106356	2.77028	3.86761	2.9428	3.66346	4.01524	4.10674	3.92904	3.49945	2.64401	3.85194	3.65279	3.46473	2.36998	3.42558	2.50265	2.89219	3.10214	3.45111	3.43208	3.87946	1.79252	2.12047	1.01505	2.66776	B2
chr2-12169047-12169376	4.29299	4.11688	4.41002	4.10702	3.82671	3.69226	3.96025	4.08958	3.4356	4.27546	4.27326	3.46473	4.52605	4.27905	4.00943	4.61584	3.78523	4.07749	4.17598	4.34128	3.00785	2.65542	3.01624	3.25149	B2
chr2-12199683-12199787	2.47512	2.52913	2.9428	3.00136	3.54229	3.36193	3.76151	3.56487	2.64401	3.23797	2.46381	2.53433	1.01505	3.21221	2.50265	2.00189	3.10214	1.01505	1.01505	3.18079	1.96174	1.01505	1.01505	1.01505	B2
chr2-12412894-12413154	3.20655	3.45729	4.02915	3.66346	3.02478	3.38377	3.96025	3.20037	3.4356	3.38509	1.01505	1.01505	3.2262	2.63653	2.3166	3.32542	1.01505	4.07749	1.01505	3.18079	2.10202	2.12047	1.01505	1.01505	B2
chr2-12456605-12456727	2.77028	3.7832	3.40887	3.66346	3.02478	3.44722	3.34889	3.28168	3.22163	3.51763	2.99259	3.08274	2.36998	4.04829	2.92805	2.99132	3.10214	2.20462	4.17598	4.34128	2.82211	2.65542	1.01505	2.66776	B2
chr2-12861466-12861818	4.29299	3.84004	3.59213	3.90286	3.26773	4.36356	4.59517	4.715	3.92811	4.54135	4.70245	4.39513	2.36998	4.56695	2.92805	4.09371	1.01505	4.07749	4.17598	1.01505	2.10202	2.85056	2.48226	3.25149	B2
chr2-13676397-13676517	2.06854	1.54032	4.02915	3.13741	1.6143	2.38414	3.14025	2.01821	2.19583	2.88198	3.89165	2.53433	1.01505	1.01505	1.78314	2.21269	1.01505	2.20462	2.81261	3.18079	1.01505	1.66352	2.48226	1.01505	B2
chr2-15673703-15673798	2.06854	2.60378	2.42508	2.84896	2.63565	2.88996	2.95835	3.02074	2.64401	2.37798	2.46381	2.53433	1.01505	2.19016	1.78314	2.00189	4.23937	1.01505	1.01505	1.01505	1.79252	1.66352	1.01505	1.01505	B2
chr2-16739482-16739681	3.20655	3.62994	3.40887	3.47698	2.72407	3.06715	1.01505	2.55865	2.19583	1.99602	2.99259	3.08274	3.5049	2.19016	2.08918	2.38586	4.23937	2.20462	3.43208	1.01505	2.33183	1.01505	1.01505	1.01505	B2
chr2-16755804-16755905	2.47512	2.52913	2.42508	3.26053	2.92035	2.5221	3.08244	3.74417	1.01505	2.657	3.89165	1.01505	3.2262	3.21221	2.50265	2.21269	3.10214	2.20462	1.01505	1.01505	1.01505	1.01505	1.01505	1.01505	B2
chr2-18926777-18926828	2.06854	2.52913	3.19652	2.67495	2.95613	2.64494	2.74561	3.02074	1.01505	1.99602	1.01505	1.01505	1.01505	1.01505	1.78314	1.71951	1.01505	2.20462	1.01505	1.01505	1.01505	1.66352	1.01505	1.01505	B2
chr2-19035672-19035765	2.77028	2.26896	1.85021	2.47065	3.23972	3.24703	2.82069	3.11367	1.01505	1.99602	2.46381	1.01505	1.01505	2.19016	1.78314	2.21269	1.01505	1.01505	1.01505	1.01505	1.56809	1.01505	1.01505	1.01505	B2
chr2-20052988-20053036	3.53277	3.41995	3.40887	3.26053	3.29515	2.92127	2.57959	2.8115	2.64401	3.07228	2.46381	3.08274	3.5049	2.95714	2.92805	2.66622	3.10214	3.2362	1.01505	3.87946	2.42985	2.75694	1.01505	1.01505	B2
chr2-20091396-20091697	5.36152	4.75031	4.85652	4.71506	4.34263	4.37419	5.01782	4.17439	3.92811	4.12104	5.45354	5.4345	3.73584	4.87784	4.57359	4.39583	4.23937	4.683	1.01505	4.68872	3.00785	3.0954	3.6815	3.96357	B2
chr2-20131361-20131512	3.79547	3.62994	3.67527	3.47698	2.31976	3.27082	2.27319	2.40778	3.92811	3.85194	2.99259	3.08274	1.01505	3.21221	2.08918	2.53474	3.78523	2.65559	1.01505	3.18079	1.01505	1.01505	1.01505	1.01505	B2
chr2-20615916-20616237	4.95154	5.38773	5.5586	5.62825	6.08008	5.67301	5.79094	6.60094	5.79408	4.71247	5.83626	5.91806	5.94253	5.49291	5.4344	5.43527	6.56026	5.044	5.307	5.87621	4.78889	4.7626	4.73638	4.93097	B2
chr2-20617210-20617439	5.58151	4.96669	5.40074	5.04484	5.45682	5.34315	5.87392	6.02255	5.59457	5.20724	5.52483	6.08411	5.7501	5.88803	5.05503	5.3507	5.08941	4.683	5.0195	5.57799	4.98051	4.35414	3.6815	5.30015	B2
chr2-21772747-21772853	1.01505	2.16537	2.9428	3.26053	2.25674	2.16662	2.66553	3.85191	2.64401	1.99602	2.46381	3.46473	1.01505	1.01505	2.3166	2.53474	3.10214	2.65559	2.81261	1.01505	1.01505	2.12047	1.01505	1.01505	B2
chr2-22001492-22001690	1.01505	3.07611	3.5036	2.67495	2.88352	3.33973	3.48636	3.20037	2.64401	3.74928	2.99259	3.08274	1.01505	2.95714	2.3166	3.24956	3.78523	2.20462	1.01505	1.01505	1.96174	1.92472	1.01505	1.01505	B2
chr2-22037390-22037495	2.77028	2.44917	1.01505	2.67495	2.48893	2.82485	2.89143	3.20037	2.19583	1.01505	1.01505	1.01505	1.01505	2.19016	1.01505	2.00189	1.01505	1.01505	2.81261	1.01505	1.56809	1.01505	1.01505	1.01505	B2
chr2-22283363-22283469	2.77028	2.52913	3.82782	3.13741	2.11723	2.10379	2.27319	2.9205	1.01505	1.01505	3.65279	2.53433	2.36998	2.19016	3.49891	3.53016	1.01505	2.65559	1.01505	1.01505	1.96174	1.92472	1.01505	1.01505	B2
chr2-22283573-22283702	2.47512	2.36291	3.5036	3.82757	1.6143	1.9633	2.74561	2.9205	2.64401	1.99602	3.89165	3.46473	2.36998	2.63653	3.24427	2.66622	3.10214	2.65559	2.81261	3.87946	1.01505	1.01505	1.01505	1.01505	B2
chr2-22454396-22454583	3.37959	2.86246	4.14887	3.66346	2.99092	2.68316	3.65029	2.9205	1.01505	2.657	2.46381	3.08274	2.36998	3.7718	3.24427	3.24956	1.01505	2.20462	3.43208	3.18079	2.10202	1.66352	1.01505	1.01505	B2
chr2-22454703-22454781	2.47512	2.80281	3.19652	1.87859	2.53997	2.16662	2.38528	2.8115	1.01505	1.99602	1.01505	3.08274	2.36998	3.21221	2.80228	2.21269	1.01505	1.01505	2.81261	3.18079	1.01505	1.01505	1.01505	1.01505	B2
chr2-22454805-22454853	3.00709	2.16537	2.42508	2.67495	2.48893	2.03635	2.82069	2.40778	1.01505	1.01505	1.01505	2.53433	1.01505	1.01505	2.08918	2.21269	1.01505	1.01505	2.81261	1.01505	1.01505	1.01505	1.01505	2.66776	B2
chr2-23008277-23008329	2.77028	2.60378	2.79387	1.87859	2.11723	2.03635	2.27319	2.40778	1.01505	1.01505	1.01505	1.01505	3.2262	2.95714	2.92805	3.46532	1.01505	2.20462	1.01505	1.01505	1.56809	1.66352	1.01505	1.01505	B2
chr2-23023649-23023764	2.47512	2.16537	3.5036	3.00136	2.88352	2.64494	3.76151	4.13263	1.01505	1.01505	1.01505	2.53433	1.01505	2.63653	3.33466	3.46532	1.01505	1.01505	1.01505	1.01505	1.56809	1.01505	1.01505	1.01505	B2
chr2-23067130-23067325	3.20655	4.02244	4.02915	3.57341	3.9496	3.74308	3.68837	2.8115	1.01505	1.01505	2.46381	4.83087	4.52605	4.47732	4.29792	4.13521	3.78523	2.65559	3.43208	4.34128	2.42985	2.75694	3.01624	1.01505	B2
chr2-23123991-23124083	1.01505	2.52913	3.59213	2.84896	2.11723	2.16662	2.27319	2.55865	1.01505	2.37798	2.99259	2.53433	1.01505	2.63653	3.04233	2.38586	3.10214	2.65559	2.81261	1.01505	1.01505	1.01505	1.01505	1.01505	B2
chr2-23900905-23901262	4.59381	5.0754	4.54632	4.63015	4.90229	4.96399	4.40602	4.74283	4.95889	5.08835	3.36322	4.00617	3.5049	5.4467	4.16106	4.99687	5.7595	3.63638	5.307	1.01505	3.86637	4.09512	3.38991	1.01505	B2
chr2-24937779-24937885	2.06854	2.26896	2.18073	2.67495	2.37917	2.03635	3.44208	3.02074	2.19583	2.37798	3.36322	1.01505	2.36998	1.01505	1.78314	2.38586	1.01505	1.01505	1.01505	1.01505	1.01505	1.66352	1.01505	1.01505	B2
chr2-25522218-25522449	3.53277	4.11688	3.82782	4.58571	4.04694	4.2868	4.10663	4.36645	4.39373	4.12104	3.65279	3.46473	3.5049	4.38165	3.89836	4.09371	3.78523	3.63638	3.43208	1.01505	3.2676	3.0954	3.6815	1.01505	B2
chr2-25763082-25763379	1.01505	3.21578	4.31128	3.97428	3.56469	3.94396	4.91152	4.99483	2.19583	2.37798	2.99259	4.39513	1.01505	3.21221	2.80228	2.78446	1.01505	2.20462	3.43208	3.87946	1.79252	2.12047	1.01505	1.01505	B2
chr2-25829267-25829450	3.53277	3.07611	4.25919	2.84896	2.88352	3.24703	2.82069	3.20037	2.64401	2.657	2.46381	3.46473	1.01505	3.21221	1.01505	2.53474	3.78523	2.65559	1.01505	1.01505	1.79252	1.66352	1.01505	2.66776	B2
chr2-25829469-25829571	3.20655	2.52913	3.82782	2.47065	2.8064	2.72018	2.48668	2.9205	2.19583	1.99602	2.46381	4.00617	2.87163	1.01505	1.78314	2.66622	3.10214	2.20462	1.01505	1.01505	1.79252	1.01505	1.01505	1.01505	B2
chr2-26044481-26044688	2.77028	3.81191	3.07591	3.82757	3.26773	3.46772	3.24869	2.9205	1.01505	3.74928	3.36322	1.01505	3.5049	2.63653	2.92805	3.32542	1.01505	4.19817	1.01505	1.01505	2.42985	2.75694	1.01505	1.01505	B2
chr2-26305177-26305389	4.01611	3.7832	1.01505	2.21933	3.67146	3.72635	2.82069	2.9205	2.19583	1.99602	2.46381	3.76187	2.87163	2.95714	2.92805	2.21269	1.01505	3.94542	1.01505	1.01505	2.22361	2.42101	1.01505	1.01505	B2
chr2-26772387-26772712	6.16123	5.54697	5.94896	6.16725	5.94564	5.69421	5.56977	5.855	6.18343	5.9596	6.49803	6.03086	5.94253	5.74273	5.37433	6.06384	6.21482	5.65757	6.36494	6.33383	4.39116	5.00679	4.96494	5.40474	B2
chr2-27920578-27920803	2.06854	2.60378	2.62409	2.47065	2.5888	2.28119	3.0219	3.11367	2.19583	2.88198	1.01505	3.08274	2.87163	2.19016	1.78314	2.78446	3.10214	1.01505	1.01505	1.01505	1.79252	1.66352	1.01505	1.01505	B2
chr2-27959552-27959747	3.91016	3.07611	3.67527	3.37313	3.54229	3.6749	3.76151	3.68697	1.01505	3.23797	2.46381	1.01505	3.93354	4.04829	3.04233	3.16906	3.10214	2.65559	3.85342	3.87946	2.10202	2.12047	3.01624	1.01505	B2
chr2-28047761-28048012	3.20655	3.92115	3.96522	4.10702	3.49636	3.60315	3.86444	4.5979	1.01505	4.41463	3.36322	2.53433	2.87163	1.01505	3.33466	3.65125	4.23937	2.97909	1.01505	1.01505	2.22361	2.75694	3.01624	3.25149	B2
chr2-28268388-28268513	2.47512	3.07611	3.07591	2.84896	2.76594	2.72018	2.74561	2.23216	1.01505	2.657	1.01505	1.01505	1.01505	3.60964	3.24427	2.38586	1.01505	2.65559	3.43208	3.18079	1.56809	1.01505	1.01505	1.01505	B2
chr2-28395568-28395615	4.01611	3.59712	3.40887	3.47698	3.73175	3.6395	3.76151	4.17439	2.96576	3.38509	3.89165	2.53433	3.73584	3.7718	3.49891	3.53016	1.01505	3.2362	2.81261	1.01505	3.16984	2.42101	1.01505	1.01505	B2
chr2-29223856-29224192	3.00709	3.92115	4.45692	5.07719	4.12318	4.81662	4.86343	4.97153	5.02405	4.76523	4.93023	4.21404	3.73584	3.9169	3.955	4.25284	3.78523	4.683	3.43208	3.87946	2.60296	3.5334	1.01505	2.66776	B2
chr2-29532461-29532678	3.79547	3.66199	3.07591	3.26053	4.44077	4.69518	3.65029	3.28168	3.78269	3.51763	1.01505	3.08274	3.93354	1.01505	3.14722	3.59205	3.78523	3.2362	4.85075	3.87946	2.42985	2.65542	1.01505	1.01505	B2
chr2-30273620-30273703	2.06854	3.21578	2.62409	2.21933	3.02478	2.72018	2.82069	2.40778	1.01505	2.657	2.99259	1.01505	1.01505	1.01505	2.92805	2.00189	1.01505	1.01505	2.81261	1.01505	1.96174	1.01505	1.01505	1.01505	B2
chr2-31282671-31282889	3.79547	2.6739	3.40887	3.26053	3.86294	3.54676	3.92904	3.85191	3.4356	2.88198	2.99259	1.01505	2.87163	3.42558	2.3166	3.32542	3.78523	1.01505	2.81261	1.01505	1.79252	2.28185	1.01505	1.01505	B2
chr2-31328169-31328360	2.47512	2.36291	3.07591	2.67495	2.25674	2.47801	2.38528	1.01505	1.01505	2.37798	2.46381	1.01505	3.73584	3.42558	2.3166	2.38586	3.10214	1.01505	3.85342	1.01505	1.56809	1.01505	1.01505	1.01505	B2
chr2-33151924-33152187	5.05332	4.99157	4.85652	5.13979	4.56549	4.89955	3.57079	4.04517	3.4356	4.27546	4.57328	5.34994	4.39958	4.87784	3.24427	4.28997	4.23937	5.044	3.85342	4.34128	3.52397	4.32425	1.01505	3.25149	B2
chr2-33267830-33268006	3.6704	3.45729	3.89821	2.21933	3.58672	3.56582	3.61112	3.74417	2.64401	2.657	3.36322	1.01505	3.73584	2.63653	3.4193	3.46532	1.01505	2.97909	3.85342	1.01505	1.56809	2.54428	1.01505	3.96357	B2
chr2-37590057-37590603	5.00333	5.65191	6.45221	6.13696	6.35425	6.20004	6.44542	6.76515	5.02405	4.91273	5.29939	5.59001	4.64218	5.1903	5.45388	5.93053	5.08941	5.57184	4.65935	5.20125	4.14073	4.4121	4.96494	3.96357	B2
chr2-37711553-37711686	1.01505	3.02598	2.9428	3.57341	2.37917	3.17296	2.57959	1.73139	1.01505	2.657	2.46381	4.00617	1.01505	2.63653	2.3166	2.38586	1.01505	2.97909	2.81261	1.01505	1.96174	1.66352	1.01505	1.01505	B2
chr2-37790180-37790266	2.06854	1.7539	3.82782	3.00136	1.74641	1.56902	2.74561	3.02074	1.01505	1.01505	2.46381	1.01505	1.01505	1.01505	2.3166	2.00189	1.01505	2.65559	1.01505	1.01505	1.56809	1.01505	1.01505	1.01505	B2
chr2-38119496-38119653	2.77028	2.52913	3.82782	3.66346	1.01505	2.28119	2.74561	2.55865	1.01505	3.07228	2.99259	4.55567	3.2262	2.63653	3.4193	2.38586	3.78523	2.20462	2.81261	3.18079	1.01505	1.01505	1.01505	1.01505	B2
chr2-38146205-38146548	5.00333	4.82151	5.16839	4.87108	5.15323	4.37419	4.94271	5.01775	4.57931	3.63835	5.45354	4.21404	5.69769	4.87784	5.10524	5.53058	4.8582	5.044	5.43168	6.12312	3.00785	2.54428	3.6815	4.21711	B2
chr2-38146938-38147176	3.79547	4.54659	4.67069	4.44341	3.89826	3.94396	3.79668	4.77013	5.14609	5.419	4.27326	5.26009	1.01505	4.04829	3.49891	4.58642	3.10214	4.683	4.17598	5.57799	1.56809	2.28185	3.38991	1.01505	B2
chr2-38611456-38611715	1.01505	2.86246	2.62409	3.90286	1.6143	2.03635	2.57959	3.20037	1.01505	2.88198	1.01505	3.08274	1.01505	1.01505	2.50265	2.53474	1.01505	1.01505	1.01505	1.01505	1.01505	1.92472	1.01505	1.01505	B2
chr2-38677940-38678012	2.06854	2.36291	2.79387	2.21933	2.25674	2.16662	3.08244	2.01821	2.64401	2.37798	2.46381	2.53433	1.01505	2.19016	2.3166	2.53474	1.01505	2.20462	3.43208	1.01505	1.01505	1.66352	1.01505	1.01505	B2
chr2-39504880-39505189	5.14834	5.57188	5.79442	5.71289	5.64227	5.66444	5.81634	5.90489	3.78269	5.04642	4.93023	6.08411	5.5279	5.4467	5.20066	5.33318	5.28843	5.22367	4.85075	5.40194	4.53017	4.69442	4.46406	2.66776	B2
chr2-39830661-39830752	1.01505	3.02598	2.62409	2.47065	1.74641	1.88319	1.59186	2.01821	2.19583	3.07228	2.46381	3.46473	2.36998	3.21221	2.3166	1.01505	1.01505	2.20462	1.01505	1.01505	1.01505	1.92472	1.01505	1.01505	B2
chr2-39870270-39870349	1.01505	2.9738	3.30694	2.84896	2.72407	2.22557	2.89143	3.02074	2.19583	2.88198	2.99259	1.01505	1.01505	1.01505	2.50265	2.21269	1.01505	2.65559	2.81261	1.01505	1.96174	1.92472	1.01505	2.66776	B2
chr2-40346837-40346948	2.47512	3.342	3.59213	3.66346	2.72407	3.48792	2.95835	3.35828	1.01505	2.37798	2.46381	4.21404	3.2262	3.42558	2.92805	3.46532	1.01505	2.20462	1.01505	3.18079	1.56809	1.01505	2.48226	1.01505	B2
chr2-40347134-40347216	2.47512	3.25921	2.18073	2.67495	2.11723	2.33394	2.89143	2.23216	1.01505	3.23797	2.99259	3.08274	1.01505	2.19016	1.78314	2.53474	1.01505	1.01505	2.81261	1.01505	1.56809	1.92472	1.01505	1.01505	B2
chr2-41241744-41241910	1.01505	1.9152	2.62409	2.21933	3.12129	2.56452	2.82069	3.74417	1.01505	1.01505	2.99259	1.01505	3.5049	2.63653	1.78314	2.38586	1.01505	1.01505	3.43208	1.01505	1.01505	1.01505	1.01505	1.01505	B2
chr2-41715752-41715898	2.77028	3.38154	3.40887	3.47698	3.18184	3.65731	4.28889	4.43652	3.4356	3.23797	4.27326	3.76187	1.01505	2.95714	2.66201	2.78446	1.01505	3.63638	3.85342	1.01505	2.22361	2.54428	2.48226	1.01505	B2
chr2-41722754-41722953	3.20655	3.07611	2.62409	2.47065	3.4728	3.01079	3.19559	3.20037	1.01505	2.657	1.01505	1.01505	2.36998	3.60964	3.14722	3.65125	1.01505	2.20462	1.01505	3.87946	1.01505	2.54428	1.01505	1.01505	B2
chr2-41880599-41880746	3.6704	3.49362	2.9428	2.67495	3.12129	3.98646	3.24869	3.35828	4.48955	3.94752	2.46381	3.08274	3.2262	2.95714	2.92805	3.39719	3.78523	3.63638	2.81261	1.01505	2.22361	1.92472	3.01624	1.01505	B2
chr2-41881324-41881627	4.29299	4.49513	2.42508	3.47698	4.25079	5.01893	4.55526	3.9028	3.22163	3.63835	2.46381	1.01505	4.84939	4.87784	3.33466	4.42942	3.78523	1.01505	3.85342	3.18079	1.96174	2.85056	1.01505	1.01505	B2
chr2-41915001-41915193	3.00709	3.45729	3.19652	3.00136	3.12129	3.40525	3.86444	3.28168	1.01505	3.38509	1.01505	3.08274	2.36998	2.95714	2.08918	3.32542	1.01505	2.65559	1.01505	1.01505	2.10202	1.92472	1.01505	1.01505	B2
chr2-41932486-41932700	4.78385	5.00385	5.02093	4.90757	4.61876	5.03234	4.84703	5.22878	4.89062	4.76523	5.52483	4.95083	4.94271	4.80624	3.77765	3.86544	4.58219	4.76287	3.85342	5.20125	3.4845	3.77712	3.38991	3.25149	B2
chr2-41934046-41934241	5.23745	5.10988	5.60069	5.39191	5.10197	5.26019	5.59935	5.14806	4.95889	4.76523	5.29939	5.66188	5.46654	4.94603	5.003	4.95157	4.58219	5.044	5.0195	5.40194	4.60388	4.46778	4.85523	4.61836	B2
chr2-41934260-41934321	2.77028	3.75389	4.02915	3.37313	3.12129	3.4264	3.65029	4.08958	2.96576	3.38509	3.65279	3.08274	2.36998	3.21221	2.92805	2.66622	1.01505	3.63638	2.81261	1.01505	2.75343	2.75694	3.01624	3.25149	B2
chr2-42072324-42072632	5.54711	5.0754	5.8478	5.51493	5.55253	5.39591	5.56977	5.73598	5.79408	4.91273	5.83626	5.97556	4.84939	5.01111	5.45388	5.2041	5.7595	5.27889	4.17598	5.40194	4.11559	4.09512	3.01624	3.96357	B2
chr2-42147669-42147849	3.53277	2.91937	3.67527	3.82757	2.88352	3.52743	2.89143	3.28168	3.22163	3.63835	2.46381	3.08274	1.01505	2.95714	3.24427	2.89219	1.01505	2.65559	1.01505	1.01505	1.56809	3.16759	1.01505	1.01505	B2
chr2-42510715-42510841	1.01505	2.52913	2.62409	3.00136	2.25674	2.43209	3.19559	3.74417	1.01505	3.07228	1.01505	3.08274	3.5049	3.42558	1.78314	2.38586	1.01505	2.97909	1.01505	1.01505	1.56809	1.01505	1.01505	1.01505	B2
chr2-42561072-42561179	1.01505	2.44917	2.42508	2.67495	2.37917	2.75608	2.95835	3.20037	2.19583	2.37798	2.99259	2.53433	1.01505	1.01505	1.78314	2.21269	1.01505	1.01505	1.01505	1.01505	1.01505	1.01505	1.01505	1.01505	B2
chr2-42762902-42762980	1.01505	2.60378	3.19652	2.84896	1.74641	3.09442	1.82552	2.9205	2.19583	2.88198	1.01505	3.08274	1.01505	3.60964	1.78314	2.53474	1.01505	1.01505	1.01505	4.68872	1.79252	1.66352	1.01505	3.96357	B2
chr2-42835816-42836420	4.45136	6.09698	5.3274	5.86854	5.65754	6.03714	5.4772	5.86764	4.29095	6.18829	4.70245	5.97556	4.64218	5.29842	4.06181	5.12477	5.28843	3.63638	4.65935	4.68872	3.80437	4.44022	3.6815	4.21711	B2
chr2-42954483-42954682	3.20655	3.75389	3.30694	3.57341	3.49636	3.83942	3.52923	3.9028	3.22163	4.03697	4.09539	4.55567	4.2607	4.04829	2.80228	2.78446	1.01505	2.97909	1.01505	3.87946	1.79252	2.12047	1.01505	1.01505	B2
chr2-42964427-42964570	4.45136	4.79345	5.11122	4.53984	3.9828	4.34205	3.86444	3.79909	3.78269	2.88198	3.89165	5.51436	4.39958	4.47732	4.71001	4.90478	4.23937	4.50842	4.17598	4.96782	2.68059	3.58574	1.01505	2.66776	B2
chr2-42964822-42964973	4.59381	4.47755	4.31128	4.10702	3.84495	3.94396	3.57079	3.99931	2.64401	3.85194	3.89165	4.00617	4.52605	3.60964	4.50014	4.42942	4.23937	4.19817	4.43818	4.34128	2.94894	2.75694	3.6815	1.01505	B2
chr2-42968032-42968283	4.84196	5.17644	3.89821	4.10702	5.12417	4.71198	3.86444	4.13263	2.96576	4.03697	4.43119	4.00617	5.40243	4.65126	4.71001	4.80635	5.88752	4.76287	4.43818	5.20125	3.16984	2.93756	1.01505	3.25149	B2
chr2-43018335-43018645	4.95154	5.22964	4.95741	5.10884	5.18876	5.58038	4.83045	5.60623	4.74344	5.31702	4.43119	4.21404	5.33533	5.66419	4.42268	4.9744	3.78523	4.19817	4.85075	4.34128	2.68059	3.82108	4.12668	2.66776	B2
chr2-43041838-43042297	5.19358	5.82067	5.62128	5.56134	5.80651	5.69841	5.27196	4.97153	5.08637	5.00323	5.52483	4.39513	5.40243	5.07337	5.58329	5.10423	1.01505	4.83851	5.0195	5.87621	4.37015	4.54741	4.46406	3.6534	B2
chr2-43218152-43218222	2.47512	2.60378	2.9428	2.47065	3.49636	3.52743	3.19559	3.56487	2.96576	2.657	2.46381	2.53433	1.01505	3.21221	2.50265	2.78446	3.10214	2.97909	1.01505	1.01505	1.79252	1.01505	2.48226	3.25149	B2
chr2-43220298-43220371	3.79547	3.75389	3.30694	3.66346	3.37419	3.4264	3.19559	3.9028	2.64401	3.07228	4.09539	3.08274	3.73584	3.7718	3.24427	3.46532	3.78523	3.94542	2.81261	1.01505	2.33183	2.85056	2.48226	2.66776	B2
chr2-43269007-43269462	5.94065	6.02071	4.63043	5.39191	6.27733	6.52721	5.55978	5.44682	5.31165	5.51421	5.21563	5.51436	5.80068	6.22531	5.54749	5.85895	6.11377	4.76287	4.17598	5.40194	4.62173	5.07972	3.6815	4.61836	B2
chr2-43305018-43305422	5.74217	5.51308	5.5586	5.86854	5.30982	5.16607	5.51908	6.30851	5.50631	4.9587	5.21563	6.64085	6.07165	6.02	5.41466	6.00978	5.88752	5.044	5.5464	7.1388	4.63936	4.02216	4.12668	5.18734	B2
chr2-43305568-43305966	5.9669	5.4428	5.70081	5.56134	4.95282	4.94992	4.91152	5.57573	5.71756	5.74102	5.99517	5.97556	5.5279	5.74273	5.35374	5.96503	4.58219	5.27889	5.75155	5.20125	3.83572	3.94517	4.60672	4.21711	B2
chr2-43314863-43314939	2.06854	2.04912	3.19652	2.67495	2.92035	2.47801	2.82069	2.9205	2.64401	1.99602	2.99259	2.53433	2.36998	2.19016	2.66201	2.21269	3.78523	2.20462	1.01505	1.01505	1.79252	1.01505	1.01505	2.66776	B2
chr2-43519943-43520262	5.77226	5.97169	5.6616	5.69219	5.30335	5.58946	5.22208	5.4127	4.48955	5.6601	5.99517	5.97556	6.29963	5.01111	5.41466	5.18468	5.46318	5.61535	6.01308	5.57799	4.01027	4.86945	3.01624	2.66776	B2
chr2-43520274-43520370	3.79547	4.07045	3.75365	3.90286	3.62975	3.9295	3.29974	3.35828	3.62014	3.94752	3.89165	3.08274	3.5049	3.42558	3.33466	3.08325	3.78523	3.63638	3.43208	1.01505	2.10202	2.93756	1.01505	1.01505	B2
chr2-43539905-43540474	6.2915	6.58234	6.36952	6.40184	6.6797	6.54829	6.62849	6.86926	5.96926	6.22623	5.37854	5.91806	7.04968	6.56471	6.80635	6.49206	6.39787	5.6986	3.85342	6.00495	4.75699	4.92993	3.38991	3.25149	B2
chr2-43729348-43729501	3.6704	2.36291	3.67527	3.57341	3.23972	2.95183	3.68837	3.9028	2.19583	2.37798	1.01505	3.08274	3.2262	3.9169	2.50265	3.16906	3.10214	2.65559	3.43208	1.01505	2.75343	1.01505	1.01505	1.01505	B2
chr2-43729518-43729845	3.53277	3.7832	4.31128	4.7557	4.06252	4.19364	4.72666	4.97153	4.29095	2.88198	4.70245	4.21404	3.2262	4.56695	3.77765	4.21471	4.8582	4.07749	1.01505	1.01505	3.70581	2.54428	3.01624	1.01505	B2
chr2-43898414-43898557	3.20655	2.86246	3.19652	3.00136	2.11723	2.79095	2.89143	3.11367	2.19583	3.23797	2.46381	3.08274	2.36998	1.01505	3.33466	3.16906	1.01505	3.2362	1.01505	1.01505	1.01505	2.54428	1.01505	3.25149	B2
chr2-44177441-44177504	3.00709	2.60378	3.07591	2.84896	1.6143	2.03635	2.27319	2.23216	2.64401	2.37798	1.01505	3.76187	1.01505	2.63653	2.50265	2.21269	1.01505	2.20462	1.01505	1.01505	1.56809	1.01505	1.01505	2.66776	B2
chr2-44624178-44624237	2.77028	1.9152	2.9428	2.67495	2.48893	2.22557	2.57959	3.56487	1.01505	1.99602	1.01505	1.01505	1.01505	2.19016	2.3166	1.01505	1.01505	2.20462	1.01505	1.01505	1.56809	1.01505	1.01505	1.01505	B2
chr2-45405241-45405368	4.29299	2.6739	3.40887	2.67495	3.05776	2.95183	2.48668	2.40778	2.64401	2.88198	1.01505	1.01505	2.87163	3.21221	3.04233	2.66622	3.10214	2.20462	1.01505	3.18079	1.56809	1.66352	1.01505	2.66776	B2
chr2-45612904-45612976	2.47512	3.21578	3.07591	3.13741	2.72407	3.06715	2.57959	2.01821	2.19583	2.88198	1.01505	1.01505	2.36998	3.60964	2.66201	2.89219	1.01505	2.97909	3.43208	1.01505	1.56809	2.12047	1.01505	1.01505	B2
chr2-45724431-45724767	4.01611	3.342	4.589	4.10702	3.26773	3.79209	4.69031	4.74283	2.19583	3.07228	2.99259	3.76187	3.5049	3.21221	3.77765	3.91418	3.78523	4.19817	3.85342	1.01505	2.68059	3.47895	1.01505	1.01505	B2
chr2-46041495-46041749	4.45136	4.70581	4.14887	3.82757	5.04105	4.76123	3.44208	3.11367	3.92811	4.6007	3.36322	4.6999	4.52605	3.9169	4.11231	4.21471	3.10214	4.41237	3.43208	1.01505	2.60296	3.5334	1.01505	1.01505	B2
chr2-46119045-46119196	3.37959	3.94717	3.40887	3.26053	2.76594	3.2228	2.95835	3.28168	3.22163	2.657	2.46381	3.46473	3.2262	2.95714	3.04233	2.78446	1.01505	3.2362	1.01505	1.01505	2.60296	1.66352	1.01505	1.01505	B2
chr2-46119204-46119266	3.20655	2.91937	3.19652	3.13741	2.03885	2.85783	2.74561	3.02074	2.64401	1.01505	3.65279	2.53433	2.87163	2.19016	2.50265	3.24956	1.01505	2.20462	1.01505	3.18079	1.79252	1.66352	3.01624	1.01505	B2
chr2-46127317-46127446	3.37959	3.342	3.19652	3.47698	2.63565	2.92127	2.66553	3.20037	3.62014	3.63835	3.89165	3.46473	3.73584	3.21221	2.66201	2.78446	4.23937	2.65559	2.81261	1.01505	1.96174	2.28185	1.01505	1.01505	B2
chr2-46134369-46134762	5.43866	4.75031	4.41002	4.58571	4.88504	4.88482	4.87964	4.87438	4.1801	4.12104	5.71965	4.95083	5.19092	5.78046	4.16106	4.8808	5.7595	4.683	4.43818	5.57799	2.68059	2.93756	3.01624	1.01505	B2
chr2-46134771-46134940	4.01611	2.91937	3.30694	2.47065	3.4244	3.27082	2.89143	2.40778	2.96576	3.23797	2.46381	2.53433	2.36998	4.27905	3.33466	3.59205	3.78523	3.45111	2.81261	4.68872	1.79252	2.54428	1.01505	1.01505	B2
chr2-46248230-46248428	4.01611	2.6739	2.79387	3.00136	3.54229	2.75608	2.95835	4.04517	2.64401	2.37798	2.99259	3.08274	4.52605	3.7718	2.92805	3.59205	1.01505	2.65559	1.01505	1.01505	1.01505	2.54428	1.01505	2.66776	B2
chr2-46267633-46267867	4.01611	4.42347	4.589	4.83365	4.22342	4.58084	4.81366	4.89929	3.22163	4.12104	4.93023	4.83087	4.74954	3.21221	3.4193	4.36141	3.78523	3.94542	2.81261	4.68872	2.33183	2.54428	1.01505	1.01505	B2
chr2-46267869-46267954	2.47512	2.6739	2.62409	2.21933	3.02478	3.01079	2.95835	3.28168	2.64401	3.23797	2.46381	1.01505	3.2262	2.95714	2.08918	3.08325	3.10214	2.97909	3.43208	3.18079	1.01505	1.66352	1.01505	1.01505	B2
chr2-46268259-46268477	3.6704	3.75389	3.30694	3.57341	3.54229	3.33973	4.07855	3.9028	3.4356	3.23797	3.65279	3.08274	2.87163	4.47732	3.24427	3.86544	4.23937	3.63638	2.81261	3.87946	2.10202	2.12047	1.01505	1.01505	B2
chr2-46275945-46276349	4.37439	4.56334	4.09029	4.44341	4.81389	4.94992	4.89567	5.12714	4.81893	4.6007	4.09539	5.59001	5.40243	4.27905	4.42268	4.55638	4.58219	2.65559	2.81261	4.68872	3.16984	3.58574	3.6815	1.01505	B2
chr2-46363556-46363780	3.53277	3.69331	3.5036	3.00136	3.37419	3.80805	3.34889	3.28168	1.01505	3.85194	1.01505	1.01505	4.39958	2.63653	2.66201	2.53474	1.01505	2.97909	2.81261	3.87946	2.22361	2.65542	1.01505	3.25149	B2
chr2-46691177-46691254	2.06854	2.80281	3.19652	3.00136	2.25674	2.5221	2.1471	2.23216	2.19583	3.23797	3.65279	3.46473	1.01505	2.63653	1.78314	2.21269	1.01505	2.20462	1.01505	1.01505	1.01505	1.92472	1.01505	1.01505	B2
chr2-46717410-46717517	3.37959	3.07611	2.42508	3.00136	2.68069	2.92127	2.95835	3.28168	2.64401	1.01505	1.01505	1.01505	2.87163	3.21221	3.4193	2.38586	3.10214	2.65559	1.01505	1.01505	2.10202	2.28185	1.01505	1.01505	B2
chr2-46831229-46831317	2.06854	2.86246	1.85021	2.21933	2.63565	2.88996	2.82069	2.9205	1.01505	1.99602	2.46381	1.01505	2.87163	2.19016	2.08918	2.00189	1.01505	2.65559	1.01505	1.01505	1.56809	1.01505	1.01505	1.01505	B2
chr2-46831500-46831771	3.20655	3.75389	3.30694	2.67495	3.05776	4.18155	3.19559	3.62728	2.96576	3.85194	1.01505	2.53433	3.2262	3.7718	2.50265	2.00189	1.01505	2.20462	1.01505	1.01505	1.56809	1.66352	1.01505	1.01505	B2
chr2-47225416-47225779	5.43866	5.49583	5.14009	5.67119	5.91634	5.76804	5.84953	5.56023	5.46006	6.00397	5.37854	4.95083	5.26494	4.27905	5.66908	5.97635	5.08941	5.16625	4.85075	5.57799	3.21963	4.13023	3.01624	4.43189	B2
chr2-47486961-47487419	3.53277	5.42467	4.20511	4.67324	4.39255	5.20209	4.47191	4.5979	1.01505	4.86523	4.57328	1.01505	4.74954	4.73085	2.92805	4.09371	5.28843	5.16625	5.0195	1.01505	3.52397	3.30101	3.92182	3.96357	B2
chr2-47512355-47512456	1.01505	2.26896	3.59213	2.67495	2.43543	2.28119	2.82069	2.40778	2.19583	1.99602	1.01505	2.53433	1.01505	2.63653	1.78314	2.38586	1.01505	2.20462	1.01505	3.87946	1.56809	1.92472	1.01505	1.01505	B2
chr2-47704166-47704295	2.47512	2.91937	3.07591	3.37313	2.1895	3.12113	3.72543	4.33008	1.01505	2.37798	1.01505	3.46473	2.36998	1.01505	1.01505	2.38586	3.10214	1.01505	2.81261	1.01505	1.01505	1.66352	1.01505	1.01505	B2
chr2-47704301-47704423	1.01505	2.6739	3.59213	3.37313	2.48893	2.75608	4.02065	3.9028	1.01505	1.99602	1.01505	2.53433	1.01505	1.01505	1.78314	2.38586	3.10214	1.01505	2.81261	1.01505	1.56809	1.66352	1.01505	1.01505	B2
chr2-47731796-47731901	1.01505	2.36291	3.40887	3.47698	2.53997	2.95183	3.76151	4.21495	1.01505	1.99602	1.01505	2.53433	1.01505	2.19016	1.78314	2.38586	1.01505	1.01505	1.01505	1.01505	1.56809	1.66352	1.01505	1.01505	B2
chr2-47737074-47737143	2.06854	2.16537	2.42508	3.00136	1.85665	2.72018	3.0219	3.11367	1.01505	2.37798	2.46381	1.01505	1.01505	1.01505	1.01505	2.00189	1.01505	1.01505	2.81261	1.01505	1.01505	1.01505	1.01505	1.01505	B2
chr2-48508857-48509088	3.37959	3.21578	3.67527	3.00136	3.15192	3.56582	3.86444	4.17439	2.64401	3.85194	1.01505	3.76187	2.87163	2.95714	2.50265	2.99132	4.23937	1.01505	1.01505	1.01505	1.79252	2.54428	1.01505	2.66776	B2
chr2-48566030-48566090	2.77028	2.6739	2.79387	2.67495	2.11723	2.33394	2.27319	1.73139	1.01505	1.01505	1.01505	1.01505	2.36998	2.19016	2.08918	2.38586	1.01505	1.01505	2.81261	3.18079	1.79252	1.66352	1.01505	1.01505	B2
chr2-53575716-53575977	5.10161	4.62843	4.20511	4.10702	4.15256	4.11949	3.52923	3.9028	3.22163	4.03697	3.65279	4.39513	5.69769	4.73085	3.77765	4.64467	4.58219	3.63638	2.81261	1.01505	3.89637	3.5334	2.48226	4.61836	B2
chr2-53827132-53827226	2.47512	2.44917	3.07591	3.37313	1.95279	2.88996	2.74561	2.55865	2.96576	2.657	1.01505	1.01505	3.5049	2.95714	3.04233	3.46532	1.01505	2.20462	2.81261	3.18079	1.79252	1.92472	1.01505	1.01505	B2
chr2-54387434-54387593	4.01611	3.94717	3.30694	3.82757	3.44881	3.2228	3.19559	3.02074	2.96576	3.23797	2.99259	3.46473	2.36998	4.73085	3.14722	3.65125	4.8582	3.79952	3.85342	1.01505	1.96174	1.01505	2.48226	1.01505	B2
chr2-54394415-54394699	3.00709	4.09386	3.75365	3.26053	3.86294	4.09387	3.89711	4.33008	3.4356	3.07228	2.99259	5.0615	3.5049	3.42558	2.66201	3.08325	4.58219	3.63638	1.01505	1.01505	2.22361	2.28185	1.01505	1.01505	B2
chr2-54402166-54402240	2.47512	2.04912	2.62409	3.13741	2.99092	2.79095	2.38528	2.40778	2.96576	1.99602	2.46381	3.08274	1.01505	2.63653	1.78314	2.38586	1.01505	2.20462	1.01505	3.87946	1.01505	1.66352	1.01505	1.01505	B2
chr2-54402336-54402745	6.06734	5.48712	5.70081	5.07719	6.01837	6.03714	5.29627	5.06251	3.62014	5.16869	5.21563	5.0615	5.84953	5.29842	4.94901	5.16498	4.58219	4.83851	4.43818	4.34128	3.00785	3.42222	1.01505	1.01505	B2
chr2-54409856-54410132	4.95154	4.11688	3.5036	3.00136	3.91558	3.98646	3.52923	3.43072	2.64401	3.23797	4.09539	2.53433	3.5049	4.47732	4.00943	4.17552	3.78523	3.2362	2.81261	1.01505	2.75343	2.54428	2.48226	3.25149	B2
chr2-54419995-54420130	3.20655	2.74008	2.62409	3.00136	2.37917	2.75608	2.38528	3.11367	1.01505	1.99602	2.99259	1.01505	2.36998	3.21221	1.01505	2.53474	3.10214	1.01505	1.01505	1.01505	2.22361	1.01505	1.01505	1.01505	B2
chr2-54456998-54457157	4.29299	4.32848	4.70984	4.33993	4.304	4.65228	4.38335	4.53553	4.29095	3.07228	4.57328	4.55567	4.2607	4.27905	4.64343	5.019	4.58219	4.59839	3.43208	4.34128	3.73945	3.90503	3.01624	2.66776	B2
chr2-54465772-54465891	3.6704	3.529	2.79387	2.47065	3.23972	3.19811	2.38528	1.73139	2.96576	1.99602	2.99259	2.53433	3.5049	3.7718	2.08918	2.99132	1.01505	2.97909	3.43208	1.01505	1.56809	2.42101	1.01505	1.01505	B2
chr2-54482737-54483133	5.14834	5.17644	4.45692	4.63015	5.46841	5.4911	4.86343	4.94786	3.4356	4.54135	3.65279	4.00617	5.40243	5.07337	4.89291	4.9744	4.58219	5.10643	1.01505	3.87946	4.01027	3.9842	2.48226	3.25149	B2
chr2-54532524-54532749	3.79547	4.16182	2.9428	3.57341	3.69185	3.9295	3.19559	3.28168	3.62014	4.34675	1.01505	3.46473	3.5049	3.42558	2.92805	3.81493	3.78523	3.94542	3.85342	1.01505	2.42985	2.28185	1.01505	1.01505	B2
chr2-54533301-54533432	3.00709	2.9738	2.42508	2.47065	2.43543	3.19811	2.38528	2.8115	1.01505	3.07228	2.46381	3.46473	1.01505	2.63653	3.33466	2.89219	1.01505	2.20462	1.01505	1.01505	1.79252	1.92472	1.01505	1.01505	B2
chr2-54547076-54547209	3.53277	3.02598	2.79387	3.66346	2.84556	2.92127	2.66553	3.02074	2.64401	2.657	2.99259	3.76187	4.10663	2.63653	1.78314	3.39719	3.10214	3.2362	2.81261	3.87946	1.01505	1.66352	1.01505	1.01505	B2
chr2-54556885-54556934	3.00709	3.12435	3.30694	2.47065	2.37917	2.5221	2.1471	2.01821	1.01505	1.99602	2.99259	1.01505	3.73584	2.19016	2.50265	2.38586	1.01505	2.97909	3.85342	1.01505	1.56809	1.66352	2.48226	1.01505	B2
chr2-54560220-54560364	4.45136	4.42347	4.63043	4.16895	4.36781	3.83942	4.53488	4.21495	4.66374	3.51763	3.89165	3.08274	4.64218	4.56695	3.77765	3.96127	4.58219	3.63638	5.0195	3.18079	3.16984	3.36299	3.38991	1.01505	B2
chr2-54560404-54560547	4.59381	3.97271	4.14887	3.37313	4.20953	3.70941	4.26425	4.08958	4.1801	4.34675	2.99259	2.53433	3.93354	4.16839	3.89836	2.99132	3.10214	3.63638	4.43818	3.18079	2.51974	3.23599	4.12668	1.01505	B2
chr2-54560730-54560843	3.37959	3.12435	3.30694	3.13741	3.2111	3.48792	3.14025	3.02074	2.96576	2.37798	3.36322	4.21404	1.01505	2.95714	2.66201	2.53474	1.01505	3.2362	2.81261	4.68872	1.79252	2.12047	2.48226	2.66776	B2
chr2-54602966-54603317	5.28001	5.08698	4.54632	4.87108	4.62918	4.80102	3.79668	4.50329	5.90172	5.28135	5.77913	4.39513	5.26494	4.73085	4.67711	4.49432	6.00509	4.683	5.0195	4.96782	2.75343	2.65542	1.01505	1.01505	B2
chr2-54624579-54624968	5.00333	4.70581	4.85652	4.04222	4.13794	4.2868	5.06107	5.34194	3.4356	4.03697	5.21563	4.55567	5.46654	5.29842	4.89291	4.70062	5.28843	5.65757	3.43208	5.40194	2.22361	2.12047	2.48226	1.01505	B2
chr2-54631264-54631352	3.20655	3.12435	3.30694	3.13741	2.84556	3.31716	3.24869	3.02074	1.01505	2.37798	2.99259	1.01505	3.2262	2.19016	1.78314	3.16906	1.01505	2.20462	1.01505	1.01505	1.79252	1.66352	1.01505	1.01505	B2
chr2-54641295-54641358	2.06854	3.02598	2.42508	3.13741	2.5888	2.82485	2.38528	2.69182	1.01505	1.99602	1.01505	1.01505	2.36998	2.95714	1.78314	2.00189	1.01505	2.65559	1.01505	1.01505	1.96174	1.01505	1.01505	1.01505	B2
chr2-55490654-55490891	3.53277	3.21578	3.5036	3.47698	3.6084	3.8701	4.3131	4.17439	4.05976	2.88198	4.43119	3.08274	3.5049	2.95714	3.83932	4.39583	1.01505	3.79952	4.65935	3.18079	2.10202	2.28185	1.01505	3.25149	B2
chr2-55771768-55771881	2.77028	2.52913	3.40887	3.66346	3.15192	3.24703	3.44208	3.02074	1.01505	2.37798	3.36322	1.01505	2.36998	3.42558	2.50265	2.38586	3.10214	1.01505	1.01505	1.01505	1.56809	2.12047	1.01505	2.66776	B2
chr2-55933318-55933409	2.77028	2.52913	2.9428	2.67495	1.4403	1.56902	1.59186	2.69182	2.19583	1.99602	2.46381	2.53433	2.36998	2.19016	2.50265	2.00189	1.01505	2.65559	1.01505	1.01505	1.01505	1.01505	1.01505	1.01505	B2
chr2-55954974-55955046	2.06854	2.91937	2.18073	2.47065	2.95613	2.68316	2.48668	2.55865	1.01505	1.01505	1.01505	1.01505	3.5049	2.95714	2.80228	2.53474	1.01505	2.65559	3.43208	1.01505	1.01505	1.01505	1.01505	1.01505	B2
chr2-56167680-56167876	3.53277	3.25921	3.82782	3.26053	3.51952	3.80805	3.61112	3.56487	1.01505	3.07228	4.09539	1.01505	2.87163	3.42558	3.04233	3.59205	1.01505	3.45111	3.85342	3.18079	2.33183	1.92472	3.01624	1.01505	B2
chr2-58023988-58024142	3.00709	3.21578	4.14887	3.57341	2.88352	2.64494	3.83097	3.95189	1.01505	3.38509	3.65279	4.39513	3.93354	2.95714	2.80228	3.65125	1.01505	2.65559	3.43208	3.18079	1.96174	2.28185	1.01505	1.01505	B2
chr2-58039140-58039427	5.58151	4.40497	4.85652	4.63015	3.86294	4.2293	4.33691	4.79691	2.96576	3.51763	3.36322	5.0615	4.74954	5.29842	4.46193	4.78064	4.8582	4.91034	4.17598	3.87946	1.79252	3.0954	1.01505	1.01505	B2
chr2-58710913-58711253	3.00709	4.13953	4.31128	4.28521	2.5888	4.42619	4.55526	4.92378	3.4356	3.51763	3.65279	2.53433	1.01505	3.21221	3.4193	3.86544	3.10214	4.19817	2.81261	1.01505	2.51974	1.92472	1.01505	3.25149	B2
chr2-61055632-61055798	1.01505	3.66199	2.9428	3.57341	2.68069	3.17296	2.74561	3.28168	2.19583	3.38509	2.46381	1.01505	3.2262	3.9169	2.08918	3.7625	1.01505	1.01505	3.43208	1.01505	1.96174	2.12047	3.01624	1.01505	B2
chr2-61055801-61055890	2.06854	2.6739	2.42508	2.47065	2.11723	2.56452	2.1471	2.55865	2.19583	2.37798	2.46381	2.53433	2.36998	2.63653	1.78314	2.78446	1.01505	2.65559	1.01505	3.18079	1.96174	1.01505	1.01505	1.01505	B2
chr2-61356431-61356996	4.52437	5.24005	5.27633	5.95792	4.9936	5.24876	5.89791	6.20283	4.1801	4.6007	5.29939	5.79566	3.73584	4.04829	4.00943	4.8316	4.23937	4.41237	1.01505	3.87946	3.70581	3.42222	2.48226	4.61836	B2
chr2-61357042-61357222	2.77028	3.62994	4.20511	4.10702	3.58672	3.65731	4.18765	4.5979	3.4356	2.88198	4.27326	3.76187	3.2262	2.95714	3.33466	3.59205	4.58219	3.79952	2.81261	1.01505	2.68059	2.93756	1.01505	2.66776	B2
chr2-61671524-61671590	2.06854	3.12435	3.07591	2.84896	2.5888	2.98165	2.57959	3.20037	1.01505	1.99602	2.46381	1.01505	2.36998	2.19016	2.50265	2.21269	1.01505	2.20462	1.01505	3.18079	1.01505	2.28185	1.01505	1.01505	B2
chr2-61689619-61689739	1.01505	2.44917	2.62409	3.26053	3.08991	2.60543	3.0219	3.20037	2.19583	1.01505	1.01505	1.01505	1.01505	2.63653	2.3166	2.38586	1.01505	2.65559	1.01505	1.01505	1.01505	1.66352	1.01505	1.01505	B2
chr2-61967372-61967480	2.47512	2.9738	3.5036	3.00136	2.95613	2.92127	2.95835	3.02074	1.01505	2.37798	1.01505	3.46473	2.87163	2.19016	2.50265	1.71951	1.01505	2.20462	2.81261	1.01505	2.10202	1.92472	1.01505	1.01505	B2
chr2-62216781-62217001	3.6704	4.20537	3.59213	4.39261	4.6701	4.80884	4.53488	4.97153	3.62014	4.4794	3.65279	3.08274	1.01505	3.9169	3.33466	3.91418	3.10214	3.2362	3.43208	1.01505	2.88715	3.30101	2.48226	1.01505	B2
chr2-62466428-62466505	3.6704	3.21578	3.19652	2.67495	2.1895	2.56452	2.27319	2.9205	1.01505	2.88198	2.99259	1.01505	2.36998	3.42558	3.33466	2.78446	3.10214	2.97909	1.01505	1.01505	2.10202	2.54428	1.01505	2.66776	B2
chr2-62895634-62895906	2.47512	3.97271	4.25919	4.04222	3.84495	4.33117	4.02065	4.17439	1.01505	4.27546	1.01505	1.01505	1.01505	3.42558	2.08918	2.78446	1.01505	2.65559	1.01505	1.01505	2.51974	2.12047	1.01505	1.01505	B2
chr2-64192873-64193056	2.06854	3.59712	2.79387	3.57341	2.99092	3.80805	2.89143	3.35828	1.01505	3.23797	1.01505	1.01505	1.01505	2.63653	2.08918	2.38586	1.01505	2.65559	2.81261	4.34128	1.79252	1.01505	1.01505	1.01505	B2
chr2-64273378-64273444	2.47512	1.54032	2.62409	2.67495	2.92035	2.43209	3.34889	3.28168	1.01505	1.99602	1.01505	2.53433	1.01505	1.01505	1.01505	1.71951	1.01505	2.20462	1.01505	1.01505	1.01505	1.01505	1.01505	1.01505	B2
chr2-64549101-64549191	2.06854	2.52913	1.85021	2.21933	2.48893	2.38414	2.57959	1.73139	2.64401	3.23797	2.99259	3.08274	1.01505	2.19016	2.08918	1.71951	1.01505	2.20462	3.85342	1.01505	1.01505	1.66352	1.01505	1.01505	B2
chr2-64601427-64601610	3.20655	3.342	4.09029	2.84896	3.9828	3.8701	3.68837	3.85191	3.62014	3.23797	3.36322	4.00617	2.36998	1.01505	2.80228	2.53474	1.01505	3.2362	3.85342	3.87946	2.42985	2.28185	1.01505	1.01505	B2
chr2-64634430-64634733	1.01505	4.07045	4.02915	3.97428	4.20953	4.44647	4.28889	4.25438	2.96576	3.38509	2.46381	2.53433	3.2262	4.38165	3.49891	2.99132	3.78523	2.65559	1.01505	1.01505	2.68059	3.0954	1.01505	2.66776	B2
chr2-64727106-64727328	4.20661	4.16182	4.14887	3.37313	3.12129	3.58461	3.79668	3.95189	3.22163	4.03697	2.46381	4.55567	3.73584	4.94603	3.57411	4.55638	3.78523	3.63638	5.0195	1.01505	1.96174	3.01893	1.01505	1.01505	B2
chr2-64854792-64855073	3.37959	3.81191	4.25919	1.01505	3.39953	3.01079	4.10663	3.68697	3.22163	2.37798	2.99259	3.08274	3.2262	2.95714	2.3166	3.08325	3.10214	2.97909	3.43208	1.01505	1.01505	2.54428	1.01505	1.01505	B2
chr2-64867079-64867189	3.91016	3.72393	3.82782	3.90286	3.49636	3.6395	3.39629	3.79909	3.4356	3.74928	3.65279	3.46473	4.2607	3.42558	4.06181	3.16906	3.10214	2.20462	3.85342	1.01505	2.22361	2.42101	2.48226	1.01505	B2
chr2-65281877-65282382	4.59381	4.51249	4.589	4.10702	4.95282	4.98484	5.13037	5.12714	5.59457	4.71247	4.57328	4.83087	5.19092	5.1903	3.955	4.99687	3.78523	4.683	4.17598	1.01505	1.01505	2.65542	3.6815	1.01505	B2
chr2-65310374-65310728	5.00333	4.82151	4.09029	3.66346	5.46841	5.16607	4.87964	5.06251	4.1801	4.54135	4.27326	3.76187	5.64329	4.80624	5.17739	5.31543	5.88752	4.59839	1.01505	4.68872	4.03735	3.47895	1.01505	3.25149	B2
chr2-65367589-65367702	2.06854	3.07611	1.85021	2.84896	2.8064	3.38377	2.57959	2.69182	3.22163	3.94752	2.46381	2.53433	1.01505	2.95714	1.78314	2.53474	1.01505	3.2362	1.01505	1.01505	1.56809	1.92472	1.01505	1.01505	B2
chr2-65420841-65421089	3.20655	3.38154	3.30694	3.13741	3.75127	3.58461	2.48668	2.69182	2.96576	3.38509	2.46381	1.01505	2.87163	2.95714	2.92805	2.00189	1.01505	2.65559	4.17598	3.18079	2.51974	2.42101	1.01505	2.66776	B2
chr2-65545830-65546150	2.77028	3.81191	3.67527	3.13741	3.86294	3.75961	3.52923	4.13263	2.64401	3.85194	1.01505	3.08274	3.93354	3.21221	3.4193	3.708	3.10214	3.63638	3.43208	1.01505	2.42985	2.75694	1.01505	1.01505	B2
chr2-65546483-65546603	3.00709	2.74008	3.40887	2.84896	2.5888	2.16662	3.39629	2.55865	1.01505	1.99602	2.46381	1.01505	2.87163	1.01505	3.24427	2.21269	1.01505	2.65559	1.01505	1.01505	1.79252	2.12047	1.01505	1.01505	B2
chr2-65577239-65577312	3.20655	3.69331	3.19652	2.21933	3.12129	3.40525	3.29974	2.55865	2.64401	3.38509	3.65279	3.76187	3.2262	2.19016	1.01505	2.38586	1.01505	1.01505	2.81261	1.01505	1.56809	1.01505	1.01505	1.01505	B2
chr2-65662668-65663196	6.57343	6.71478	6.79763	6.92032	6.46532	6.49619	6.52454	6.60848	5.75633	6.2632	6.22634	6.45129	5.03032	6.42891	7.05574	7.00411	6.8387	5.92284	5.84411	5.87621	5.975	5.8464	6.70291	6.33676	B2
chr2-65664113-65664214	3.00709	3.62994	3.75365	3.66346	2.72407	3.4264	3.39629	3.85191	2.19583	3.63835	3.36322	2.53433	1.01505	3.60964	3.04233	3.32542	1.01505	3.2362	1.01505	3.87946	1.56809	2.65542	1.01505	1.01505	B2
chr2-65715211-65715391	3.37959	2.9738	2.62409	3.90286	3.37419	3.17296	2.89143	3.11367	2.96576	2.88198	3.36322	3.76187	3.93354	2.19016	3.14722	3.24956	1.01505	2.97909	1.01505	1.01505	1.56809	2.12047	1.01505	2.66776	B2
chr2-65931243-65931356	3.00709	2.52913	2.79387	3.00136	2.8064	2.68316	2.38528	2.9205	1.01505	1.99602	1.01505	1.01505	3.2262	2.19016	2.66201	2.53474	1.01505	2.20462	2.81261	1.01505	1.01505	2.12047	1.01505	1.01505	B2
chr2-65931571-65931683	2.77028	1.9152	2.42508	2.84896	2.88352	2.5221	2.1471	3.49945	1.01505	1.01505	1.01505	1.01505	2.36998	2.19016	2.66201	2.38586	3.10214	1.01505	1.01505	1.01505	1.56809	1.01505	2.48226	1.01505	B2
chr2-65998157-65998358	1.01505	2.52913	2.62409	3.57341	3.05776	2.88996	3.68837	3.79909	1.01505	1.01505	2.46381	2.53433	2.87163	1.01505	2.08918	2.53474	1.01505	2.20462	1.01505	1.01505	2.10202	1.66352	1.01505	1.01505	B2
chr2-66093723-66093862	2.77028	2.80281	2.18073	3.26053	3.29515	3.2228	3.14025	2.9205	1.01505	3.07228	1.01505	1.01505	3.5049	3.42558	1.01505	2.89219	1.01505	3.63638	4.17598	3.18079	1.79252	1.01505	1.01505	1.01505	B2
chr2-66189747-66189953	3.79547	4.09386	2.62409	2.67495	2.68069	3.70941	3.19559	4.04517	1.01505	2.657	3.36322	2.53433	4.52605	3.42558	3.7131	4.21471	4.23937	3.63638	1.01505	4.34128	1.01505	1.66352	1.01505	1.01505	B2
chr2-66240311-66240584	5.43866	4.75031	4.45692	5.10884	5.33539	5.35386	5.29627	5.0403	5.02405	5.20724	4.57328	5.66188	5.5279	5.07337	5.22355	5.59078	3.78523	5.044	4.43818	3.18079	3.86637	3.9842	3.01624	3.96357	B2
chr2-66240591-66240746	4.11459	3.59712	3.75365	3.57341	4.1955	4.29802	4.21365	3.74417	2.96576	4.03697	4.09539	4.39513	4.2607	4.65126	3.64537	3.7625	1.01505	4.19817	2.81261	3.87946	3.11807	2.85056	3.38991	3.6534	B2
chr2-66305705-66306261	6.2915	5.87501	6.25572	5.94048	6.6672	6.71505	6.49865	6.57807	6.00188	5.31702	6.09213	6.13546	6.11224	6.02	5.7657	5.94212	5.46318	4.83851	5.5464	5.57799	4.80458	3.9842	3.92182	4.43189	B2
chr2-66306622-66306734	3.79547	3.342	3.59213	2.84896	4.304	3.6749	4.21365	3.56487	3.78269	3.51763	3.36322	4.00617	3.5049	4.04829	2.08918	3.16906	3.78523	2.65559	1.01505	1.01505	1.56809	1.92472	2.48226	1.01505	B2
chr2-66306736-66306828	3.53277	3.07611	2.79387	2.67495	3.99911	3.4264	4.07855	3.43072	3.62014	4.03697	2.46381	3.08274	3.5049	3.42558	2.50265	2.21269	3.10214	1.01505	1.01505	1.01505	1.79252	1.01505	1.01505	1.01505	B2
chr2-66604494-66604560	1.01505	2.04912	2.18073	3.00136	2.03885	2.28119	2.00145	2.9205	1.01505	1.01505	1.01505	1.01505	2.36998	1.01505	2.08918	1.01505	1.01505	2.20462	1.01505	1.01505	1.56809	1.01505	1.01505	1.01505	B2
chr2-66854468-66854508	3.00709	2.60378	2.62409	3.47698	1.95279	2.10379	1.01505	2.23216	1.01505	2.657	2.46381	1.01505	2.36998	2.19016	2.92805	2.00189	1.01505	2.20462	1.01505	3.87946	1.96174	1.66352	2.48226	1.01505	B2
chr2-66888774-66889545	6.67238	6.59047	6.57326	6.59241	6.78298	6.73766	5.96	6.37194	7.59188	7.16821	6.66486	6.36789	6.94127	6.05118	6.06041	6.22431	6.56026	6.02308	6.01308	5.57799	5.08682	4.92993	4.46406	1.01505	B2
chr2-67574332-67574522	3.00709	4.07045	3.19652	3.26053	2.95613	3.6395	2.95835	3.11367	1.01505	4.20037	2.46381	2.53433	2.87163	4.27905	3.7131	2.53474	3.78523	3.2362	2.81261	3.18079	1.79252	1.92472	1.01505	1.01505	B2
chr2-67797913-67798003	2.77028	2.74008	2.62409	2.67495	1.85665	2.5221	2.38528	2.01821	1.01505	1.01505	3.36322	2.53433	2.87163	2.63653	2.08918	3.24956	3.10214	2.20462	1.01505	1.01505	1.79252	1.92472	1.01505	2.66776	B2
chr2-68427638-68427726	3.37959	3.17087	3.07591	3.37313	2.37917	2.75608	2.66553	2.9205	2.64401	3.07228	2.99259	2.53433	3.93354	3.7718	3.24427	3.7625	3.78523	2.97909	3.43208	1.01505	1.56809	1.66352	1.01505	1.01505	B2
chr2-68427728-68427785	3.00709	2.91937	3.30694	3.00136	2.25674	2.64494	2.38528	2.55865	1.01505	2.657	1.01505	1.01505	3.73584	2.95714	2.80228	2.78446	3.10214	2.97909	2.81261	4.34128	1.56809	1.01505	1.01505	1.01505	B2
chr2-68427792-68427838	2.06854	2.60378	2.62409	2.47065	1.95279	2.33394	2.1471	2.01821	2.64401	1.01505	2.46381	1.01505	3.73584	2.63653	2.08918	2.21269	3.10214	2.65559	1.01505	1.01505	1.56809	1.01505	1.01505	1.01505	B2
chr2-68755196-68755407	4.11459	4.20537	4.67069	4.44341	4.34263	4.09387	4.23918	5.14806	4.39373	4.12104	3.89165	4.55567	3.2262	4.65126	3.89836	4.42942	1.01505	3.79952	3.43208	3.18079	3.11807	2.28185	3.01624	3.25149	B2
chr2-68994882-68995270	4.01611	4.11688	4.92457	4.94314	4.72937	4.7036	5.20933	5.49653	3.62014	4.41463	4.70245	5.26009	4.39958	3.60964	3.7131	4.42942	1.01505	3.63638	4.17598	4.34128	3.56233	3.30101	3.38991	1.01505	B2
chr2-69089328-69089596	4.01611	3.84004	3.82782	3.00136	2.84556	3.60315	3.52923	4.21495	1.01505	1.99602	3.65279	4.00617	1.01505	2.95714	3.4193	3.46532	4.23937	3.63638	1.01505	1.01505	2.42985	2.93756	2.48226	1.01505	B2
chr2-69716905-69716982	2.77028	3.21578	3.19652	3.57341	2.1895	2.95183	2.00145	2.40778	1.01505	1.99602	1.01505	2.53433	3.2262	2.63653	2.66201	2.89219	1.01505	2.65559	1.01505	1.01505	1.56809	2.12047	1.01505	1.01505	B2
chr2-69818386-69818449	2.06854	2.74008	2.42508	2.84896	2.1895	2.47801	2.48668	3.02074	1.01505	1.01505	1.01505	1.01505	1.01505	2.19016	2.3166	1.71951	1.01505	2.20462	1.01505	1.01505	1.79252	1.66352	1.01505	1.01505	B2
chr2-69818462-69818529	3.00709	2.44917	2.79387	2.47065	2.5888	2.38414	2.1471	2.69182	1.01505	1.01505	1.01505	1.01505	2.87163	2.63653	2.08918	2.21269	1.01505	1.01505	1.01505	1.01505	1.01505	1.01505	1.01505	1.01505	B2
chr2-70627589-70627657	2.06854	2.16537	2.79387	3.26053	2.31976	2.10379	2.38528	2.55865	1.01505	1.01505	2.99259	3.08274	1.01505	2.95714	2.50265	3.32542	1.01505	2.20462	1.01505	1.01505	1.01505	1.66352	1.01505	2.66776	B2
chr2-70704304-70704409	1.01505	2.86246	3.30694	3.13741	1.74641	2.03635	2.38528	1.73139	2.96576	1.01505	3.36322	2.53433	2.87163	2.19016	2.08918	2.66622	1.01505	2.20462	2.81261	1.01505	1.56809	1.92472	1.01505	1.01505	B2
chr2-70901887-70901945	2.06854	2.52913	2.42508	2.67495	2.11723	2.38414	3.08244	3.11367	2.19583	2.88198	2.99259	2.53433	1.01505	2.19016	2.92805	2.78446	1.01505	2.20462	1.01505	1.01505	1.01505	1.01505	1.01505	1.01505	B2
chr2-71241426-71241531	1.01505	2.6739	2.9428	2.84896	2.95613	2.79095	3.19559	3.95189	2.19583	2.88198	2.99259	2.53433	1.01505	1.01505	2.92805	2.38586	1.01505	2.20462	1.01505	1.01505	1.01505	1.01505	1.01505	1.01505	B2
chr2-71276727-71276903	4.11459	4.07045	4.25919	4.16895	3.86294	3.98646	3.89711	3.20037	3.92811	4.27546	2.46381	3.46473	4.39958	4.04829	3.955	3.91418	1.01505	4.30932	2.81261	4.34128	3.44384	3.5334	3.38991	3.6534	B2
chr2-71276922-71277109	2.77028	4.38624	3.82782	4.67324	3.75127	4.06778	4.02065	3.85191	3.62014	4.12104	4.43119	3.08274	4.74954	3.9169	3.83932	3.59205	3.10214	4.41237	3.85342	3.18079	3.63595	3.16759	2.48226	3.25149	B2
chr2-71336980-71337050	3.37959	2.74008	2.62409	1.87859	3.05776	2.68316	2.48668	2.9205	1.01505	2.37798	1.01505	1.01505	3.93354	3.21221	2.50265	3.46532	3.10214	2.97909	2.81261	1.01505	1.79252	1.66352	1.01505	1.01505	B2
chr2-71788373-71788495	2.06854	2.91937	3.07591	2.21933	2.25674	3.17296	3.48636	3.02074	2.19583	1.99602	2.99259	1.01505	1.01505	2.63653	2.08918	1.71951	1.01505	2.20462	1.01505	1.01505	1.01505	1.92472	1.01505	1.01505	B2
chr2-71826546-71826668	2.77028	3.38154	3.07591	3.00136	3.49636	3.09442	3.24869	3.11367	2.96576	1.01505	1.01505	1.01505	3.73584	2.63653	2.80228	3.53016	1.01505	2.97909	1.01505	1.01505	2.10202	1.01505	1.01505	2.66776	B2
chr2-71826677-71826770	2.47512	2.9738	2.42508	2.67495	3.6084	3.06715	2.89143	2.55865	3.62014	1.01505	1.01505	2.53433	2.87163	3.60964	2.80228	2.89219	1.01505	2.20462	1.01505	1.01505	1.96174	1.01505	1.01505	2.66776	B2
chr2-71843433-71843689	3.00709	4.20537	3.5036	3.37313	4.07793	4.16935	3.48636	3.95189	1.01505	3.74928	2.99259	1.01505	3.2262	2.95714	2.08918	3.08325	3.10214	3.79952	3.85342	1.01505	1.56809	2.42101	1.01505	1.01505	B2
chr2-71950872-71951054	2.06854	3.30125	2.42508	3.00136	3.54229	3.44722	3.44208	3.28168	3.92811	3.38509	1.01505	3.08274	1.01505	2.19016	1.01505	2.66622	3.10214	2.20462	2.81261	3.87946	1.56809	1.01505	2.48226	1.01505	B2
chr2-72214785-72215059	2.77028	3.62994	4.09029	4.39261	3.73175	3.91488	4.3131	4.89929	2.19583	3.63835	2.99259	4.21404	2.36998	2.95714	3.49891	3.59205	4.8582	3.63638	3.43208	3.18079	2.42985	2.12047	1.01505	1.01505	B2
chr2-72241738-72241856	2.47512	2.9738	2.42508	2.47065	2.53997	2.5221	3.0219	3.02074	2.19583	1.99602	2.46381	3.08274	2.36998	1.01505	2.50265	1.01505	1.01505	2.20462	2.81261	1.01505	1.79252	1.66352	1.01505	1.01505	B2
chr2-72478401-72478644	2.06854	3.41995	4.02915	4.44341	3.05776	2.95183	3.19559	4.21495	2.64401	2.37798	4.27326	3.46473	1.01505	3.60964	2.3166	2.99132	1.01505	2.20462	3.43208	3.18079	1.96174	1.92472	1.01505	1.01505	B2
chr2-73640400-73640500	1.01505	2.36291	2.9428	2.47065	2.53997	2.75608	3.08244	3.35828	2.96576	2.37798	2.46381	1.01505	2.36998	1.01505	1.78314	1.01505	1.01505	1.01505	1.01505	1.01505	1.01505	1.66352	1.01505	1.01505	B2
chr2-74037393-74037583	3.79547	4.47755	4.31128	4.10702	3.86294	4.49593	4.0499	3.49945	2.64401	3.74928	5.21563	3.76187	3.73584	4.80624	3.64537	4.05094	4.23937	4.07749	3.85342	3.87946	3.35863	3.16759	1.01505	3.25149	B2
chr2-74200078-74200118	3.00709	2.52913	1.85021	2.21933	1.4403	2.10379	1.01505	1.01505	1.01505	1.99602	1.01505	1.01505	2.36998	3.60964	2.50265	2.99132	1.01505	2.20462	1.01505	3.18079	1.01505	1.01505	1.01505	1.01505	B2
chr2-74206191-74206442	2.47512	3.21578	2.79387	3.57341	3.71194	3.58461	3.14025	2.23216	3.62014	3.23797	3.89165	3.08274	1.01505	3.60964	2.80228	3.24956	1.01505	3.2362	2.81261	1.01505	2.22361	2.54428	1.01505	1.01505	B2
chr2-75041947-75042022	3.00709	2.26896	2.9428	2.84896	2.5888	2.56452	2.66553	2.40778	2.19583	1.99602	2.46381	1.01505	2.87163	2.95714	2.66201	1.71951	1.01505	2.20462	1.01505	1.01505	1.56809	1.66352	1.01505	1.01505	B2
chr2-75560654-75560783	2.47512	3.21578	3.40887	3.13741	3.51952	3.33973	3.24869	3.20037	2.96576	3.63835	3.65279	2.53433	4.2607	3.42558	3.04233	2.53474	1.01505	1.01505	2.81261	3.18079	2.42985	1.92472	3.01624	1.01505	B2
chr2-75560829-75561363	5.40061	5.22964	6.14642	5.79282	5.30335	5.48137	5.56977	5.7633	5.67772	5.35182	5.37854	6.32431	4.94271	5.81722	4.71001	4.85641	5.08941	4.97873	5.0195	4.34128	4.01027	4.19791	5.06684	3.96357	B2
chr2-75561386-75561513	3.79547	3.529	3.59213	3.97428	4.26428	4.24099	4.36032	3.9028	2.64401	3.07228	4.09539	3.46473	3.2262	4.04829	3.14722	2.78446	4.58219	2.97909	1.01505	3.87946	2.51974	2.54428	2.48226	1.01505	B2
chr2-75609143-75609351	4.45136	4.18376	4.63043	4.58571	4.36781	4.5343	4.40602	4.56706	3.92811	4.54135	4.09539	3.76187	3.2262	4.47732	4.06181	3.59205	5.28843	4.19817	4.17598	1.01505	3.83572	3.9842	3.01624	3.96357	B2
chr2-84807072-84807490	5.05332	5.57188	5.64158	5.67119	4.65998	5.2139	5.06107	5.48015	3.92811	4.86523	4.93023	5.51436	4.2607	5.88803	4.71001	5.22327	5.46318	4.50842	5.17045	6.00495	3.2676	3.5334	3.01624	1.01505	B2
chr2-84888669-84888843	3.20655	2.74008	3.07591	3.13741	3.2111	2.95183	2.82069	3.20037	2.64401	2.657	3.36322	2.53433	3.2262	3.21221	2.66201	3.39719	1.01505	3.2362	4.17598	1.01505	1.79252	2.42101	1.01505	3.25149	B2
chr2-84919914-84920127	4.45136	5.34981	5.02093	4.90757	5.69748	5.51037	5.0468	5.3052	4.05976	5.3858	4.57328	5.73032	4.94271	5.62324	4.00943	4.39583	4.8582	5.044	6.01308	5.87621	3.73945	4.35414	3.38991	4.21711	B2
chr2-85175667-85175912	4.59381	3.75389	4.02915	3.82757	4.76755	4.41595	4.74449	4.715	3.92811	4.6007	3.65279	4.21404	4.39958	4.47732	3.14722	3.65125	3.78523	4.83851	4.65935	3.87946	2.94894	2.75694	4.12668	3.25149	B2
chr2-85464073-85464141	3.20655	3.07611	3.82782	3.37313	2.72407	2.43209	2.27319	2.8115	2.64401	2.37798	3.36322	4.00617	2.87163	3.9169	2.08918	3.24956	3.10214	2.65559	3.43208	3.87946	1.01505	2.28185	1.01505	1.01505	B2
chr2-85590336-85590587	5.14834	5.09848	4.74795	4.97785	5.10941	5.45179	4.18765	4.36645	4.89062	5.3858	5.52483	4.55567	4.94271	4.87784	4.97626	4.95157	4.23937	5.10643	5.0195	5.73482	3.77229	3.90503	2.48226	3.6534	B2
chr2-85744945-85745006	2.77028	2.91937	2.9428	3.26053	2.95613	2.95183	3.08244	3.02074	2.64401	2.37798	3.36322	1.01505	3.73584	2.19016	2.92805	2.78446	3.78523	1.01505	2.81261	3.18079	2.42985	1.92472	1.01505	1.01505	B2
chr2-85910648-85910873	3.20655	4.73563	3.89821	3.90286	4.1955	4.90685	3.57079	3.43072	3.22163	4.65768	4.09539	4.00617	3.93354	3.9169	3.64537	4.28997	3.10214	3.63638	3.85342	4.68872	2.22361	3.5334	2.48226	3.96357	B2
chr2-86036344-86036883	6.18378	5.71288	5.81244	6.10602	6.11366	6.13025	6.20395	6.44959	6.2392	6.29925	6.30933	5.79566	5.46654	5.49291	5.68564	5.46775	5.61896	5.48067	5.65263	6.6806	4.5675	4.59812	5.16196	4.21711	B2
chr2-86037859-86037938	3.37959	2.6739	3.30694	2.67495	3.18184	2.82485	2.89143	2.69182	2.96576	3.38509	2.99259	2.53433	2.36998	1.01505	2.50265	2.89219	1.01505	2.65559	1.01505	1.01505	2.10202	1.01505	1.01505	2.66776	B2
chr2-86541441-86541511	2.06854	2.26896	2.18073	2.47065	2.03885	2.16662	2.48668	2.55865	1.01505	1.99602	1.01505	1.01505	2.87163	2.63653	2.50265	2.21269	1.01505	1.01505	2.81261	3.87946	1.01505	1.66352	1.01505	1.01505	B2
chr2-88053304-88053643	5.28001	4.94136	4.70984	4.44341	5.45682	5.55742	5.00311	4.97153	4.29095	4.6007	4.82088	4.00617	4.74954	4.73085	3.4193	4.36141	4.58219	4.50842	4.17598	4.96782	3.00785	3.23599	2.48226	2.66776	B2
chr2-88736547-88736710	3.37959	3.342	3.07591	3.26053	2.25674	3.06715	2.38528	3.68697	3.22163	1.99602	4.09539	3.46473	3.93354	2.19016	2.92805	2.66622	3.10214	3.2362	3.43208	1.01505	1.56809	1.92472	1.01505	1.01505	B2
chr2-96642607-96642819	4.37439	4.94136	4.82124	4.22828	4.26428	4.80102	4.57536	4.715	3.62014	4.9587	4.70245	4.83087	4.94271	4.27905	4.64343	4.75446	3.78523	4.683	5.307	3.87946	2.42985	3.01893	1.01505	3.25149	B2
chr2-96747754-96748032	3.6704	3.89464	3.40887	4.22828	3.73175	3.50782	3.68837	4.17439	3.22163	3.38509	2.46381	1.01505	4.2607	4.38165	4.06181	4.64467	4.58219	3.79952	1.01505	1.01505	2.42985	1.01505	3.01624	2.66776	B2
chr2-96805080-96805321	3.37959	3.9978	3.96522	4.16895	4.59769	4.42619	4.16116	4.33008	4.81893	4.20037	3.89165	2.53433	4.10663	3.21221	3.33466	2.21269	5.08941	3.63638	4.43818	1.01505	2.10202	2.12047	3.01624	1.01505	B2
chr2-96886662-96886888	4.52437	4.7208	4.78506	5.01174	4.92777	4.64354	5.0468	4.74283	4.57931	4.6007	5.71965	5.73032	2.87163	3.9169	4.25376	4.13521	1.01505	2.20462	3.85342	5.57799	3.06414	2.85056	3.01624	1.01505	B2
chr2-99698048-99698089	2.06854	2.44917	2.62409	2.67495	1.85665	2.60543	2.1471	2.01821	1.01505	2.37798	2.46381	2.53433	1.01505	2.63653	2.08918	2.21269	1.01505	2.20462	1.01505	1.01505	1.01505	1.92472	1.01505	1.01505	B2
chr2-99716040-99716182	2.06854	2.6739	3.07591	2.67495	2.37917	2.64494	3.19559	2.69182	2.19583	1.01505	2.46381	1.01505	1.01505	2.19016	2.50265	2.53474	3.10214	1.01505	1.01505	1.01505	1.96174	1.66352	1.01505	1.01505	B2
chr2-99854281-99854455	3.79547	3.17087	3.82782	3.66346	1.85665	1.88319	3.19559	2.69182	2.64401	2.37798	1.01505	1.01505	1.01505	2.63653	2.50265	3.08325	1.01505	2.65559	1.01505	1.01505	1.56809	1.92472	1.01505	1.01505	B2
chr2-99984908-99984967	3.00709	2.26896	2.42508	2.47065	2.1895	1.9633	2.74561	2.9205	2.19583	1.01505	2.46381	2.53433	2.87163	1.01505	1.01505	2.00189	1.01505	2.20462	1.01505	1.01505	1.01505	1.01505	1.01505	1.01505	B2
chr2-100285960-100286042	2.47512	3.30125	3.07591	2.67495	2.11723	2.43209	2.82069	2.69182	2.96576	2.88198	1.01505	1.01505	1.01505	3.60964	2.80228	2.99132	1.01505	2.20462	1.01505	1.01505	1.56809	1.66352	1.01505	1.01505	B2
chr2-100733766-100734044	2.06854	3.89464	2.9428	3.26053	2.25674	4.0412	3.24869	3.02074	1.01505	4.03697	2.46381	1.01505	1.01505	3.21221	2.80228	3.24956	3.78523	3.45111	3.85342	3.87946	1.56809	1.66352	1.01505	1.01505	B2
chr2-100862223-100862425	4.20661	3.59712	3.75365	3.57341	2.99092	3.52743	3.68837	3.11367	2.96576	3.74928	4.27326	3.46473	3.93354	4.47732	3.49891	3.53016	3.78523	3.63638	2.81261	1.01505	1.96174	1.92472	1.01505	1.01505	B2
chr2-100998392-100998465	2.77028	3.21578	1.85021	2.21933	2.88352	3.4264	2.66553	2.23216	3.4356	2.657	2.46381	1.01505	1.01505	3.60964	1.78314	2.21269	1.01505	1.01505	1.01505	1.01505	1.79252	1.66352	1.01505	1.01505	B2
chr2-101152795-101153056	4.37439	4.42347	5.02093	4.7557	4.89369	4.89955	5.28417	5.2675	3.62014	4.76523	4.82088	3.76187	4.2607	4.27905	4.83451	4.90478	4.58219	4.30932	3.85342	5.40194	3.77229	4.02216	3.6815	4.93097	B2
chr2-101194842-101194902	1.01505	2.6739	2.79387	2.67495	1.4403	1.9633	1.01505	2.01821	1.01505	1.99602	1.01505	1.01505	1.01505	2.63653	2.50265	2.00189	1.01505	2.20462	1.01505	1.01505	1.01505	1.01505	1.01505	1.01505	B2
chr2-101306844-101307063	4.72328	4.87602	4.41002	4.7952	4.94452	4.65228	4.81366	4.53553	4.1801	5.00323	3.89165	4.21404	4.52605	4.80624	4.06181	4.09371	4.23937	4.97873	4.65935	1.01505	3.4845	4.16448	4.60672	2.66776	B2
chr2-101440183-101440313	2.47512	2.80281	2.79387	1.87859	2.03885	2.22557	2.48668	3.02074	1.01505	3.07228	3.65279	3.08274	3.93354	3.21221	3.33466	3.39719	1.01505	2.65559	1.01505	1.01505	1.01505	1.01505	1.01505	1.01505	B2
chr2-101474752-101474792	2.47512	2.36291	2.42508	3.37313	1.4403	2.03635	1.59186	2.23216	2.64401	1.99602	1.01505	1.01505	1.01505	2.63653	2.3166	2.00189	1.01505	1.01505	1.01505	1.01505	1.79252	1.01505	1.01505	1.01505	B2
chr2-101704191-101704320	1.01505	2.80281	2.42508	2.84896	2.37917	3.09442	2.48668	2.69182	2.19583	3.23797	1.01505	3.46473	2.87163	3.21221	2.66201	2.89219	1.01505	3.45111	2.81261	1.01505	1.96174	1.92472	1.01505	1.01505	B2
chr2-101755261-101755512	4.11459	3.17087	4.70984	3.90286	3.05776	3.19811	3.48636	3.28168	3.4356	3.63835	3.65279	4.21404	2.87163	3.42558	4.16106	4.00683	3.10214	2.65559	3.43208	3.87946	2.33183	3.0954	1.01505	3.25149	B2
chr2-101762765-101762933	3.00709	3.38154	3.40887	2.47065	3.23972	3.19811	3.24869	2.23216	3.62014	2.657	3.89165	2.53433	3.73584	2.95714	2.08918	2.66622	3.10214	2.97909	2.81261	3.87946	2.10202	2.12047	3.38991	1.01505	B2
chr2-101766888-101767072	3.00709	3.45729	4.09029	3.66346	3.4244	3.62145	3.34889	3.35828	2.96576	4.03697	2.99259	1.01505	2.87163	4.04829	2.80228	2.89219	4.58219	3.45111	1.01505	3.18079	2.10202	2.28185	3.01624	1.01505	B2
chr2-101767079-101767288	3.00709	3.30125	4.02915	3.82757	3.18184	3.72635	3.76151	3.20037	2.64401	3.51763	2.99259	2.53433	2.36998	3.42558	2.80228	2.66622	4.58219	3.45111	2.81261	3.18079	2.33183	1.01505	3.38991	1.01505	B2
chr2-101809664-101809909	2.06854	3.07611	4.36151	3.90286	3.89826	3.54676	4.45028	4.04517	3.4356	2.37798	3.89165	3.08274	3.73584	3.21221	3.14722	3.708	4.23937	3.94542	3.43208	1.01505	1.01505	2.12047	1.01505	1.01505	B2
chr2-101883951-101884143	3.91016	3.56348	1.85021	3.13741	3.88071	3.97244	3.86444	3.95189	2.96576	3.38509	2.99259	2.53433	3.93354	4.27905	3.4193	2.99132	3.78523	3.45111	3.85342	1.01505	2.42985	2.93756	1.01505	1.01505	B2
chr2-101931442-101931529	2.47512	2.44917	2.42508	3.13741	2.03885	2.5221	2.27319	2.01821	2.96576	1.99602	2.46381	2.53433	2.87163	3.21221	1.78314	2.00189	1.01505	2.20462	1.01505	1.01505	1.01505	1.01505	3.01624	1.01505	B2
chr2-101931557-101931761	3.00709	2.9738	2.9428	3.74795	2.53997	3.12113	2.66553	2.23216	3.4356	2.37798	2.46381	2.53433	2.36998	3.21221	2.50265	1.71951	1.01505	2.20462	2.81261	1.01505	1.56809	1.66352	1.01505	1.01505	B2
chr2-101961244-101961755	6.89358	6.8429	7.02298	7.03966	6.9533	7.16824	6.81628	7.02952	7.11409	6.8538	6.72654	6.98662	6.72289	7.32052	6.27243	6.64165	6.70619	6.89295	5.5464	6.6806	5.56213	5.29399	5.25117	5.83704	B2
chr2-101961874-101961932	3.20655	3.12435	1.85021	2.67495	2.76594	3.36193	2.66553	2.69182	1.01505	2.88198	1.01505	3.08274	3.5049	2.63653	2.66201	2.99132	3.10214	1.01505	2.81261	1.01505	1.79252	1.01505	1.01505	1.01505	B2
chr2-101961934-101962118	4.52437	4.94136	4.20511	4.49244	4.44077	5.00539	4.5142	4.40192	2.64401	4.71247	3.65279	4.21404	4.39958	4.56695	4.3823	4.7278	5.08941	3.45111	3.43208	5.20125	1.79252	2.28185	1.01505	2.66776	B2
chr2-101962125-101962271	4.29299	4.02244	3.30694	3.66346	3.67146	4.0412	3.29974	2.9205	3.22163	3.07228	3.36322	3.46473	3.2262	4.65126	3.49891	4.21471	1.01505	2.65559	2.81261	3.18079	2.22361	2.54428	1.01505	1.01505	B2
chr2-101972839-101973262	3.53277	5.00385	3.75365	4.49244	2.95613	3.9295	4.13416	4.04517	1.01505	4.41463	3.65279	2.53433	1.01505	4.04829	3.7131	4.42942	1.01505	4.59839	3.43208	3.87946	1.79252	2.54428	1.01505	1.01505	B2
chr2-101974699-101975030	4.29299	4.95408	4.78506	4.28521	3.9828	4.25258	4.47191	4.89929	3.92811	4.34675	5.12667	4.21404	3.73584	4.87784	4.57359	4.36141	3.10214	4.30932	3.43208	1.01505	1.01505	2.28185	1.01505	1.01505	B2
chr2-102020691-102020919	5.05332	5.05194	5.02093	5.36598	5.34171	5.50557	5.06107	5.4127	4.66374	5.57436	5.37854	4.95083	5.33533	5.29842	5.08035	4.90478	5.7595	5.52698	4.65935	4.34128	4.41188	4.49482	4.73638	5.40474	B2
chr2-102020989-102021107	3.20655	3.30125	4.20511	3.37313	3.86294	3.82382	3.76151	3.62728	3.62014	3.63835	4.09539	2.53433	3.2262	3.21221	3.4193	3.59205	4.58219	3.2362	4.43818	3.18079	2.10202	3.0954	3.01624	3.25149	B2
chr2-102027408-102027704	5.32134	4.73563	4.25919	4.58571	4.85877	4.97097	3.44208	3.9028	3.92811	4.6007	3.89165	4.39513	4.52605	4.87784	4.3823	4.99687	4.58219	3.45111	3.85342	4.34128	3.59964	3.42222	4.46406	2.66776	B2
chr2-102033064-102033105	1.01505	2.52913	1.85021	2.47065	2.76594	2.64494	3.08244	1.73139	2.96576	3.07228	3.36322	2.53433	2.36998	2.63653	2.08918	2.21269	3.78523	2.20462	1.01505	1.01505	1.01505	1.66352	1.01505	1.01505	B2
chr2-102033149-102033246	2.47512	2.6739	3.59213	3.26053	3.34836	3.29419	3.29974	2.9205	2.64401	3.51763	2.46381	3.08274	3.5049	2.63653	2.66201	2.89219	3.78523	3.45111	2.81261	1.01505	1.79252	2.42101	1.01505	1.01505	B2
chr2-102033352-102033811	6.04288	6.25895	6.0885	6.72044	5.63714	5.85719	6.11126	5.4127	6.21159	6.51383	6.46222	5.66188	6.43375	6.60728	6.30492	6.39423	5.88752	6.34047	6.54105	6.00495	3.2676	4.4121	3.92182	4.43189	B2
chr2-102055573-102055857	5.83061	5.74242	5.72003	5.62825	6.0763	5.73569	5.60908	5.51272	6.00188	5.48317	4.70245	5.59001	5.94253	5.62324	5.05503	5.61996	6.8387	5.22367	4.17598	5.40194	4.37015	4.96888	4.30542	3.25149	B2
chr2-102056143-102056293	4.01611	4.13953	3.67527	3.13741	4.34263	3.97244	3.39629	3.11367	1.01505	3.63835	2.46381	3.46473	4.10663	3.7718	3.64537	3.86544	4.23937	3.63638	4.85075	1.01505	2.10202	3.01893	1.01505	3.25149	B2
chr2-102056410-102056478	2.06854	2.91937	1.85021	2.21933	3.26773	2.98165	2.27319	2.55865	1.01505	3.23797	1.01505	4.39513	2.36998	2.95714	2.66201	2.53474	1.01505	2.20462	3.43208	3.18079	1.01505	1.66352	1.01505	1.01505	B2
chr2-102062532-102062666	3.91016	3.92115	4.45692	4.04222	4.90229	4.4565	4.33691	4.5979	3.4356	3.51763	2.99259	3.46473	3.93354	3.60964	4.00943	3.39719	4.23937	1.01505	4.17598	3.18079	2.88715	3.63615	3.01624	3.25149	B2
chr2-102082712-102082960	4.8978	4.32848	5.49306	4.87108	4.5546	4.46646	4.7086	4.99483	4.1801	4.86523	4.70245	5.51436	3.93354	4.27905	4.34074	4.13521	4.8582	4.59839	4.17598	4.34128	2.88715	3.0954	3.01624	3.25149	B2
chr2-102128052-102128289	3.53277	4.83534	4.09029	4.10702	3.67146	4.0412	3.14025	3.28168	3.4356	4.20037	4.82088	4.21404	3.2262	4.94603	3.24427	4.21471	4.58219	4.19817	3.85342	4.68872	2.10202	1.92472	1.01505	3.25149	B2
chr2-102242071-102242147	1.01505	2.6739	3.07591	3.26053	2.72407	2.95183	3.61112	3.02074	2.64401	2.88198	2.46381	3.08274	1.01505	2.63653	2.66201	1.71951	1.01505	1.01505	1.01505	1.01505	1.01505	1.01505	2.48226	1.01505	B2
chr2-102268990-102269195	2.06854	3.59712	3.89821	3.37313	2.95613	3.54676	4.13416	3.9028	1.01505	3.38509	3.36322	4.21404	3.73584	2.95714	3.49891	3.46532	3.10214	4.50842	2.81261	3.18079	1.56809	1.66352	2.48226	1.01505	B2
chr2-102355602-102355914	6.53887	5.99641	6.35731	5.77325	6.17503	6.14571	5.95238	5.92921	5.90172	6.2632	6.42549	6.83963	6.33435	5.88803	6.11029	5.99873	6.21482	6.14674	6.01308	5.87621	5.19768	5.45323	5.56111	5.06489	B2
chr2-102449507-102449636	3.53277	3.30125	1.85021	3.00136	3.12129	3.1473	2.66553	3.49945	3.22163	2.37798	2.46381	4.00617	1.01505	2.19016	3.24427	2.89219	1.01505	3.79952	1.01505	1.01505	2.22361	1.66352	1.01505	1.01505	B2
chr2-102455390-102455542	2.06854	3.12435	3.30694	3.00136	2.68069	3.03928	3.19559	3.02074	3.22163	3.85194	3.65279	3.08274	1.01505	1.01505	2.50265	3.08325	1.01505	2.65559	1.01505	1.01505	1.01505	1.92472	1.01505	1.01505	B2
chr2-102539669-102539722	2.47512	2.91937	3.19652	3.00136	2.43543	2.22557	2.82069	3.28168	1.01505	1.99602	2.99259	2.53433	2.36998	3.42558	2.08918	2.99132	1.01505	2.20462	1.01505	1.01505	1.96174	1.66352	1.01505	1.01505	B2
chr2-102615940-102616099	3.00709	3.9978	3.96522	3.90286	3.67146	3.65731	2.82069	3.99931	4.05976	3.85194	3.36322	2.53433	2.36998	3.60964	3.14722	3.08325	4.23937	3.2362	3.43208	3.18079	2.33183	2.42101	1.01505	3.25149	B2
chr2-105432631-105432733	2.47512	3.25921	3.59213	3.13741	3.08991	3.09442	3.76151	3.20037	4.05976	2.657	2.46381	4.00617	1.01505	3.21221	2.80228	2.38586	3.10214	3.2362	2.81261	3.18079	2.10202	2.42101	1.01505	1.01505	B2
chr2-105510803-105510951	2.47512	2.9738	3.07591	2.47065	3.32202	3.03928	3.0219	2.69182	2.64401	3.07228	1.01505	1.01505	2.36998	3.21221	2.66201	2.00189	1.01505	2.65559	1.01505	1.01505	1.79252	1.92472	1.01505	1.01505	B2
chr2-105747568-105747618	3.00709	3.02598	3.5036	3.13741	1.74641	2.82485	2.48668	2.69182	2.64401	2.37798	4.09539	3.08274	1.01505	3.21221	2.66201	3.08325	3.78523	2.20462	1.01505	3.18079	1.96174	2.42101	1.01505	2.66776	B2
chr2-105868116-105868682	3.53277	4.70581	5.19615	4.39261	5.25727	5.18419	5.50872	5.16867	4.57931	4.34675	2.99259	3.76187	3.73584	5.24538	4.16106	4.25284	4.8582	4.76287	4.85075	6.33383	3.44384	3.5334	1.01505	4.43189	B2
chr2-106705629-106705697	2.06854	2.52913	2.79387	3.13741	2.1895	2.79095	2.74561	2.9205	1.01505	1.01505	1.01505	1.01505	1.01505	2.19016	2.3166	2.00189	1.01505	1.01505	1.01505	1.01505	1.56809	1.01505	1.01505	1.01505	B2
chr2-106780228-106780543	2.06854	2.74008	3.59213	3.97428	3.29515	3.74308	4.45028	4.65765	2.64401	3.07228	2.99259	1.01505	1.01505	1.01505	2.92805	3.08325	1.01505	2.97909	2.81261	1.01505	2.22361	2.28185	1.01505	1.01505	B2
chr2-108267200-108267608	5.85892	5.86162	6.0885	5.84998	5.95391	6.00697	6.17153	6.62345	4.66374	5.76701	5.71965	5.97556	5.5279	5.98812	5.12969	5.3507	6.63507	4.91034	5.93107	5.20125	4.92424	4.98796	5.33515	4.61836	B2
chr2-108377339-108377402	2.77028	2.60378	3.19652	3.00136	2.1895	2.03635	2.1471	2.40778	2.19583	1.99602	1.01505	2.53433	2.36998	2.19016	2.08918	2.21269	1.01505	2.20462	1.01505	1.01505	1.56809	1.66352	1.01505	1.01505	B2
chr2-108542235-108542331	2.47512	2.80281	3.07591	2.47065	2.37917	2.72018	2.27319	1.73139	2.19583	2.88198	1.01505	3.08274	2.87163	2.19016	2.3166	2.38586	4.23937	2.20462	1.01505	1.01505	1.79252	2.12047	1.01505	1.01505	B2
chr2-108586708-108586941	4.29299	3.56348	4.50233	3.74795	4.1955	3.83942	4.65301	4.33008	2.96576	3.94752	4.57328	4.39513	4.10663	2.95714	2.80228	3.08325	3.10214	2.20462	4.65935	3.18079	2.88715	2.54428	3.38991	3.25149	B2
chr2-108640835-108640974	2.47512	3.97271	3.40887	3.26053	3.32202	4.10674	3.0219	2.40778	2.96576	3.51763	2.99259	3.08274	1.01505	3.42558	2.50265	2.66622	1.01505	2.65559	2.81261	3.18079	1.01505	2.65542	1.01505	1.01505	B2
chr2-109241521-109241709	5.10161	5.12119	4.63043	4.90757	4.62918	5.10394	4.65301	5.3052	4.29095	4.4794	4.57328	5.4345	5.33533	5.49291	4.50014	4.7278	3.10214	4.59839	1.01505	5.20125	2.82211	3.58574	3.6815	4.78321	B2
chr2-109264943-109265139	3.53277	3.75389	4.50233	4.67324	4.18133	4.64354	3.89711	3.99931	4.29095	2.88198	4.09539	4.00617	4.2607	2.63653	3.49891	3.86544	1.01505	3.63638	3.43208	1.01505	1.96174	2.54428	1.01505	3.6534	B2
chr2-109419859-109420415	6.57343	6.04461	6.04347	5.94048	6.44788	6.02715	5.4772	5.46358	5.02405	5.51421	5.71965	5.91806	6.36825	6.54295	5.73421	5.91885	5.88752	6.14674	4.17598	5.87621	5.37582	5.39735	3.92182	5.06489	B2
chr2-109497975-109498257	4.29299	4.54659	4.78506	4.33993	4.51015	4.5343	4.36032	4.97153	4.05976	3.74928	4.43119	4.55567	4.74954	4.65126	4.46193	4.64467	4.58219	3.63638	4.65935	4.34128	3.35863	4.13023	3.38991	1.01505	B2
chr2-109507190-109507543	5.10161	5.33047	5.5586	5.28528	4.42886	4.77728	4.84703	5.10592	3.92811	4.4794	5.59274	5.59001	5.11287	5.49291	4.64343	4.99687	6.77397	4.683	5.43168	6.42865	2.33183	2.85056	3.38991	3.25149	B2
chr2-110095220-110095441	3.79547	3.49362	3.59213	2.84896	3.80823	4.05455	3.61112	4.4703	1.01505	3.23797	1.01505	1.01505	4.64218	4.16839	2.50265	3.32542	5.08941	3.63638	4.65935	3.18079	2.22361	2.54428	1.01505	1.01505	B2
chr2-110771111-110771490	5.71144	5.19796	5.11122	4.63015	5.57415	5.52937	5.46653	5.18898	4.89062	5.71455	5.71965	5.73032	5.11287	5.01111	4.64343	4.42942	5.46318	5.38332	5.43168	3.87946	4.01027	3.9842	3.38991	1.01505	B2
chr2-111071770-111072194	5.9669	5.55532	5.3274	5.39191	5.64227	5.67727	5.29627	5.7901	5.50631	5.57436	5.45354	5.66188	5.46654	5.29842	5.31164	5.40204	5.28843	5.8519	5.75155	5.87621	3.73945	3.5334	3.38991	3.6534	B2
chr2-111202515-111202595	2.06854	3.21578	2.9428	2.21933	1.85665	2.10379	1.59186	2.01821	1.01505	2.657	3.36322	1.01505	1.01505	2.63653	1.01505	2.00189	1.01505	1.01505	2.81261	1.01505	1.79252	1.66352	1.01505	1.01505	B2
chr2-111202934-111203005	2.47512	2.52913	3.5036	3.37313	1.85665	1.9633	2.1471	2.01821	1.01505	2.657	3.36322	1.01505	2.36998	3.42558	2.08918	2.21269	1.01505	1.01505	1.01505	1.01505	1.01505	1.01505	1.01505	1.01505	B2
chr2-111688601-111688799	2.47512	3.02598	2.79387	3.13741	3.88071	3.24703	4.16116	4.04517	1.01505	1.01505	3.65279	1.01505	2.36998	3.21221	3.14722	2.66622	1.01505	1.01505	2.81261	1.01505	1.79252	2.12047	1.01505	2.66776	B2
chr2-111699206-111699364	3.79547	3.89464	3.19652	3.00136	3.54229	3.80805	3.39629	3.62728	2.64401	3.23797	2.46381	2.53433	1.01505	1.01505	2.92805	3.08325	1.01505	3.94542	4.43818	1.01505	2.68059	2.85056	2.48226	2.66776	B2
chr2-111906236-111906739	6.53887	5.40632	5.08175	5.36598	5.07943	5.28279	5.22208	6.04497	5.67772	5.08835	5.21563	5.4345	6.15172	5.66419	4.94901	5.22327	5.61896	5.57184	4.43818	6.00495	5.00783	4.38342	4.96494	5.67936	B2
chr2-111923561-111923632	2.47512	3.02598	2.18073	1.01505	1.85665	2.22557	1.82552	1.73139	2.64401	2.88198	2.99259	1.01505	1.01505	2.95714	2.08918	2.38586	1.01505	2.65559	2.81261	1.01505	1.01505	1.66352	1.01505	1.01505	B2
chr2-113716335-113716568	3.53277	3.86761	3.75365	4.22828	2.48893	2.79095	3.08244	3.74417	2.19583	2.37798	2.99259	4.00617	3.73584	2.95714	3.14722	3.7625	4.8582	3.63638	1.01505	4.96782	1.96174	1.01505	1.01505	1.01505	B2
chr2-114405333-114405480	2.06854	2.16537	3.19652	3.37313	2.43543	1.88319	2.82069	4.36645	2.19583	1.99602	1.01505	1.01505	2.87163	1.01505	3.04233	3.59205	1.01505	1.01505	2.81261	4.68872	1.01505	1.01505	1.01505	1.01505	B2
chr2-114405895-114405967	1.01505	2.16537	3.30694	3.26053	1.6143	1.69148	2.57959	3.85191	1.01505	1.01505	2.46381	2.53433	2.36998	1.01505	2.08918	2.99132	3.78523	2.20462	1.01505	3.18079	1.01505	1.01505	1.01505	1.01505	B2
chr2-119256254-119256332	2.06854	3.02598	2.42508	3.26053	1.95279	2.68316	2.1471	2.55865	2.64401	2.657	2.99259	1.01505	2.36998	1.01505	1.01505	1.71951	3.10214	2.20462	1.01505	1.01505	1.56809	1.66352	1.01505	1.01505	B2
chr2-119389915-119390016	2.77028	2.52913	2.79387	2.67495	2.03885	2.22557	2.1471	2.55865	2.19583	1.01505	2.46381	1.01505	4.10663	3.60964	3.14722	3.16906	3.10214	1.01505	2.81261	1.01505	1.79252	1.66352	1.01505	2.66776	B2
chr2-119426813-119426884	3.6704	3.17087	3.40887	3.57341	3.18184	3.50782	3.61112	3.20037	3.4356	3.74928	1.01505	1.01505	3.2262	3.21221	2.50265	3.24956	3.78523	3.2362	3.43208	3.18079	2.10202	2.28185	1.01505	2.66776	B2
chr2-120323239-120323504	3.00709	4.09386	3.59213	3.47698	4.20953	4.47636	4.16116	3.99931	1.01505	3.74928	3.65279	2.53433	3.93354	4.27905	3.64537	3.65125	3.10214	3.45111	3.43208	3.87946	2.42985	2.75694	1.01505	1.01505	B2
chr2-120915192-120915441	4.84196	5.05194	4.70984	5.25734	4.27765	4.25258	4.86343	4.56706	4.1801	5.00323	3.65279	4.39513	5.40243	4.73085	4.67711	4.46224	4.23937	4.59839	4.85075	5.20125	3.70581	3.90503	5.41449	4.21711	B2
chr2-120918054-120918202	3.00709	3.25921	3.30694	3.97428	3.6084	3.6395	3.44208	3.79909	3.22163	1.01505	2.99259	4.00617	3.2262	2.63653	2.92805	2.89219	1.01505	2.65559	2.81261	1.01505	2.51974	2.54428	1.01505	2.66776	B2
chr2-123518488-123518735	3.53277	3.81191	2.42508	3.13741	3.62975	3.70941	2.1471	2.01821	1.01505	3.07228	2.46381	1.01505	4.64218	4.38165	3.24427	3.59205	4.58219	3.63638	2.81261	1.01505	1.96174	1.92472	2.48226	1.01505	B2
chr2-124693866-124693995	2.77028	2.26896	3.5036	1.87859	2.31976	3.09442	2.57959	2.23216	1.01505	3.23797	2.46381	1.01505	1.01505	2.63653	2.08918	2.00189	1.01505	1.01505	2.81261	3.87946	1.01505	1.01505	2.48226	1.01505	B2
chr2-126668353-126668574	2.47512	2.52913	2.9428	3.57341	3.26773	3.48792	3.79668	3.95189	2.19583	1.99602	2.46381	1.01505	2.36998	1.01505	2.3166	2.00189	1.01505	2.65559	1.01505	1.01505	1.56809	1.01505	1.01505	2.66776	B2
chr2-126723482-126723723	2.77028	2.6739	3.59213	3.47698	3.65076	2.75608	2.57959	2.8115	2.64401	2.657	1.01505	1.01505	2.87163	3.9169	3.83932	4.92837	3.78523	1.01505	1.01505	1.01505	1.79252	2.42101	1.01505	1.01505	B2
chr2-126777434-126777647	4.11459	5.29098	4.74795	5.22885	4.29088	4.51525	4.9272	4.4703	3.78269	4.54135	4.70245	5.16423	4.52605	5.01111	4.74217	5.08339	4.58219	4.30932	4.65935	4.68872	3.77229	4.2625	3.38991	5.50223	B2
chr2-127024837-127024965	3.00709	3.45729	3.19652	3.37313	2.99092	3.19811	3.48636	2.8115	3.22163	3.74928	3.36322	2.53433	4.39958	3.60964	3.04233	3.96127	4.23937	3.45111	1.01505	1.01505	2.68059	2.42101	1.01505	1.01505	B2
chr2-127025061-127025139	3.20655	2.26896	2.62409	2.84896	2.68069	2.03635	2.66553	2.8115	2.96576	2.37798	1.01505	1.01505	3.5049	2.19016	1.78314	2.66622	1.01505	2.20462	1.01505	1.01505	1.79252	1.92472	1.01505	1.01505	B2
chr2-127247904-127248090	1.01505	2.80281	3.19652	3.37313	2.63565	2.79095	3.39629	4.04517	1.01505	2.37798	1.01505	1.01505	1.01505	3.21221	1.01505	2.53474	1.01505	2.20462	1.01505	1.01505	1.56809	1.01505	1.01505	1.01505	B2
chr2-127669040-127669293	4.01611	3.41995	3.89821	3.26053	4.09318	4.05455	4.10663	4.04517	2.96576	1.01505	3.65279	1.01505	4.10663	2.95714	3.04233	3.32542	1.01505	2.65559	1.01505	3.87946	2.10202	2.93756	1.01505	3.25149	B2
chr2-128657787-128657879	2.06854	1.7539	2.62409	2.67495	1.95279	2.22557	3.08244	3.95189	1.01505	1.01505	1.01505	1.01505	1.01505	2.95714	2.08918	2.66622	1.01505	2.20462	1.01505	1.01505	1.01505	1.01505	1.01505	1.01505	B2
chr2-129238038-129238205	2.06854	2.74008	2.62409	1.87859	3.34836	3.36193	3.39629	2.69182	1.01505	2.657	2.99259	1.01505	1.01505	1.01505	1.01505	2.00189	1.01505	1.01505	1.01505	1.01505	1.56809	1.01505	1.01505	1.01505	B2
chr2-129253516-129253694	2.77028	2.6739	1.85021	3.66346	2.99092	3.24703	3.68837	3.79909	3.4356	1.01505	3.65279	1.01505	1.01505	2.63653	2.3166	1.01505	1.01505	1.01505	3.43208	1.01505	1.01505	2.12047	1.01505	1.01505	B2
chr2-130727302-130727506	4.37439	4.51249	4.67069	3.74795	3.88071	4.32021	4.18765	3.95189	4.05976	3.94752	4.43119	3.76187	4.39958	3.21221	3.955	4.00683	3.10214	4.41237	2.81261	4.96782	3.86637	3.42222	3.6815	4.43189	B2
chr2-131431373-131431609	2.06854	3.62994	4.20511	3.57341	3.2111	3.54676	4.10663	3.28168	1.01505	1.01505	3.65279	3.08274	2.87163	3.21221	2.50265	1.01505	1.01505	2.97909	1.01505	1.01505	1.96174	1.92472	3.01624	1.01505	B2
chr2-133362271-133362455	4.11459	3.25921	1.01505	3.37313	3.4244	3.12113	3.39629	2.55865	1.01505	3.07228	2.46381	2.53433	1.01505	3.21221	2.08918	2.89219	3.78523	3.2362	1.01505	1.01505	2.33183	2.12047	3.01624	1.01505	B2
chr2-133490718-133490793	3.20655	3.25921	2.62409	1.87859	3.05776	2.79095	2.57959	1.73139	2.19583	1.99602	1.01505	2.53433	1.01505	2.19016	2.08918	2.66622	1.01505	1.01505	2.81261	1.01505	1.56809	1.92472	1.01505	1.01505	B2
chr2-133504645-133504733	2.47512	3.45729	2.9428	2.84896	2.76594	2.56452	2.82069	2.55865	1.01505	1.99602	2.46381	2.53433	2.87163	2.63653	2.50265	3.08325	1.01505	2.65559	2.81261	1.01505	1.96174	2.12047	1.01505	1.01505	B2
chr2-133504735-133504842	2.47512	3.21578	3.30694	3.26053	2.53997	2.88996	2.74561	2.01821	1.01505	3.23797	2.46381	3.76187	2.36998	2.95714	3.14722	2.99132	1.01505	2.65559	3.43208	1.01505	2.10202	2.12047	1.01505	1.01505	B2
chr2-133675032-133675331	4.66001	4.86259	4.92457	4.87108	4.16702	4.73682	4.87964	4.33008	4.29095	3.85194	4.09539	4.83087	2.36998	4.80624	4.89291	4.42942	3.10214	4.19817	5.0195	4.68872	2.94894	3.73172	2.48226	4.21711	B2
chr2-133829106-133829170	2.06854	2.60378	2.62409	3.26053	1.01505	1.69148	2.00145	2.40778	1.01505	2.657	3.65279	3.08274	1.01505	2.19016	2.08918	3.16906	1.01505	1.01505	1.01505	1.01505	1.01505	1.01505	1.01505	1.01505	B2
chr2-133841974-133842056	2.06854	2.91937	3.30694	2.67495	2.37917	2.33394	2.66553	2.23216	1.01505	2.657	3.89165	2.53433	1.01505	2.63653	2.3166	2.99132	1.01505	3.2362	1.01505	1.01505	1.79252	1.66352	2.48226	1.01505	B2
chr2-134261819-134261886	2.47512	2.16537	3.30694	3.13741	2.48893	2.82485	3.44208	2.8115	3.22163	3.07228	2.99259	1.01505	2.87163	2.95714	2.50265	2.89219	1.01505	2.20462	2.81261	1.01505	2.10202	1.66352	1.01505	2.66776	B2
chr2-134348358-134348496	3.20655	3.07611	3.59213	3.37313	2.68069	2.56452	2.38528	3.20037	1.01505	3.51763	3.65279	1.01505	2.87163	3.21221	1.78314	2.89219	1.01505	2.65559	3.43208	1.01505	1.96174	1.66352	2.48226	1.01505	B2
chr2-134348522-134348579	2.47512	2.36291	2.42508	3.00136	2.03885	1.9633	1.82552	3.11367	1.01505	1.01505	2.99259	1.01505	2.36998	2.19016	2.3166	2.38586	1.01505	2.20462	1.01505	1.01505	1.56809	1.01505	1.01505	2.66776	B2
chr2-135100171-135100276	2.47512	2.60378	2.62409	1.87859	2.76594	3.03928	2.1471	2.69182	2.96576	3.23797	2.99259	1.01505	1.01505	2.63653	2.08918	1.01505	3.10214	2.20462	1.01505	1.01505	1.56809	1.01505	1.01505	1.01505	B2
chr2-135839850-135840023	3.00709	3.59712	2.18073	2.47065	2.5888	2.82485	2.66553	2.01821	2.96576	1.99602	2.99259	3.08274	1.01505	3.21221	2.66201	2.89219	3.78523	2.65559	1.01505	4.34128	1.79252	2.12047	1.01505	1.01505	B2
chr2-135953091-135953210	1.01505	2.26896	3.75365	2.47065	1.95279	1.88319	3.52923	3.74417	2.19583	1.99602	1.01505	2.53433	1.01505	2.19016	2.08918	1.71951	1.01505	2.20462	1.01505	1.01505	1.01505	1.92472	1.01505	1.01505	B2
chr2-135961027-135961274	3.53277	4.22665	4.67069	4.83365	4.90229	4.73682	4.87964	4.92378	4.95889	3.85194	4.43119	3.76187	3.2262	4.38165	3.04233	3.96127	5.08941	3.79952	3.85342	1.01505	3.21963	3.16759	2.48226	2.66776	B2
chr2-136377099-136377238	3.6704	2.44917	3.67527	3.13741	2.99092	3.03928	3.14025	2.8115	3.4356	2.88198	4.09539	3.08274	3.73584	2.19016	2.80228	3.16906	3.10214	3.2362	3.85342	1.01505	1.01505	1.92472	1.01505	3.25149	B2
chr2-137924088-137924306	2.47512	2.74008	2.62409	4.10702	2.48893	2.47801	3.48636	3.35828	2.96576	2.657	3.89165	3.76187	1.01505	3.21221	2.3166	3.08325	1.01505	1.01505	3.43208	1.01505	1.79252	1.66352	1.01505	1.01505	B2
chr2-138240276-138240349	3.00709	2.44917	2.42508	2.67495	2.37917	2.22557	2.27319	2.01821	1.01505	1.01505	2.46381	1.01505	1.01505	3.21221	2.66201	2.53474	1.01505	1.01505	2.81261	1.01505	1.01505	1.66352	1.01505	1.01505	B2
chr2-142863588-142863686	2.47512	2.60378	2.79387	3.47698	2.43543	2.85783	2.1471	2.40778	1.01505	2.37798	1.01505	1.01505	1.01505	1.01505	2.08918	1.01505	1.01505	2.20462	2.81261	1.01505	1.56809	1.92472	1.01505	1.01505	B2
chr2-142874354-142874783	5.54711	5.51308	4.70984	4.58571	4.94452	5.57582	3.44208	3.43072	2.64401	4.9587	1.01505	4.6999	5.03032	5.66419	3.4193	4.36141	6.00509	5.43282	4.85075	6.33383	3.00785	3.30101	1.01505	1.01505	B2
chr2-143177398-143177656	3.53277	3.69331	3.82782	4.22828	3.77052	4.09387	4.26425	3.9028	2.19583	3.85194	4.09539	3.76187	3.2262	3.60964	3.57411	3.91418	4.23937	3.45111	3.43208	1.01505	3.00785	3.16759	2.48226	3.25149	B2
chr2-143398295-143398370	3.53277	2.91937	2.9428	2.47065	2.31976	2.60543	2.57959	2.9205	2.19583	1.99602	2.99259	2.53433	3.5049	2.95714	2.3166	2.66622	3.10214	2.65559	3.43208	1.01505	2.10202	1.66352	1.01505	1.01505	B2
chr2-143398824-143398899	2.47512	3.07611	2.18073	2.67495	2.25674	2.38414	1.82552	1.73139	2.64401	1.99602	2.99259	2.53433	2.36998	2.95714	2.66201	3.24956	3.78523	2.65559	1.01505	3.18079	1.01505	1.92472	1.01505	1.01505	B2
chr2-143399578-143399641	3.20655	2.26896	3.40887	2.67495	2.1895	1.9633	2.00145	1.73139	2.19583	1.01505	2.99259	2.53433	2.87163	2.63653	1.78314	2.53474	1.01505	2.20462	2.81261	1.01505	1.56809	1.66352	1.01505	1.01505	B2
chr2-143476493-143476570	2.77028	2.80281	3.07591	3.00136	2.43543	3.29419	3.0219	2.8115	2.64401	3.07228	2.99259	1.01505	2.36998	1.01505	2.3166	2.53474	1.01505	3.2362	1.01505	1.01505	2.10202	1.92472	1.01505	1.01505	B2
chr2-143525358-143525465	3.91016	3.02598	3.59213	3.26053	3.99911	3.69226	4.16116	3.85191	2.96576	2.88198	2.99259	1.01505	2.87163	2.95714	3.49891	3.08325	1.01505	1.01505	3.43208	1.01505	2.42985	1.92472	2.48226	3.25149	B2
chr2-143525796-143525836	2.47512	2.04912	1.85021	3.13741	2.88352	2.64494	3.14025	2.8115	1.01505	2.37798	2.99259	2.53433	1.01505	2.63653	2.08918	1.01505	1.01505	1.01505	3.85342	1.01505	1.01505	1.01505	1.01505	1.01505	B2
chr2-143558853-143558980	3.00709	2.86246	3.07591	2.47065	3.12129	3.2228	2.27319	3.20037	1.01505	2.657	1.01505	3.08274	3.73584	2.63653	2.50265	2.53474	1.01505	2.20462	1.01505	1.01505	1.79252	2.12047	1.01505	1.01505	B2
chr2-143559106-143559258	3.6704	2.74008	2.42508	2.21933	2.99092	2.68316	2.66553	3.28168	2.64401	1.99602	1.01505	1.01505	2.87163	3.21221	1.78314	2.38586	1.01505	1.01505	2.81261	1.01505	1.79252	1.92472	1.01505	1.01505	B2
chr2-143629367-143629632	4.45136	4.64424	4.50233	4.16895	4.27765	4.58084	4.21365	3.11367	2.64401	4.71247	2.99259	3.08274	3.2262	4.65126	3.83932	4.49432	5.08941	4.59839	4.65935	5.20125	2.51974	2.54428	2.48226	1.01505	B2
chr2-143955837-143956007	3.20655	3.89464	3.07591	3.26053	3.9496	3.85484	3.14025	3.74417	2.19583	3.23797	2.99259	2.53433	2.87163	3.21221	3.24427	2.99132	1.01505	3.2362	1.01505	1.01505	2.60296	2.75694	1.01505	3.25149	B2
chr2-144153119-144153251	2.77028	3.342	3.07591	3.37313	3.15192	3.4264	3.08244	3.28168	1.01505	2.88198	2.46381	1.01505	1.01505	2.95714	2.50265	2.78446	1.01505	3.2362	1.01505	3.18079	1.96174	1.66352	2.48226	1.01505	B2
chr2-144404678-144404827	3.37959	3.25921	3.30694	3.97428	3.75127	3.82382	3.76151	3.85191	1.01505	3.38509	3.36322	2.53433	2.87163	3.42558	3.04233	3.53016	1.01505	4.07749	4.17598	3.18079	2.88715	2.12047	2.48226	2.66776	B2
chr2-144660780-144661384	3.20655	2.86246	3.67527	3.13741	2.92035	3.29419	2.82069	3.02074	3.22163	3.07228	1.01505	3.76187	2.87163	2.63653	2.66201	2.53474	1.01505	3.45111	3.43208	1.01505	2.33183	2.12047	1.01505	3.25149	B2
chr2-145066990-145067129	4.01611	3.21578	3.40887	2.21933	3.49636	3.12113	3.19559	3.85191	2.64401	2.657	2.46381	2.53433	3.5049	4.16839	3.4193	3.53016	1.01505	3.2362	4.43818	1.01505	2.10202	2.12047	2.48226	2.66776	B2
chr2-145096097-145096326	3.37959	4.40497	3.96522	4.22828	3.18184	3.8701	3.24869	3.62728	3.22163	3.85194	3.65279	3.46473	2.87163	4.47732	1.78314	3.08325	1.01505	2.65559	1.01505	3.18079	1.01505	2.12047	2.48226	1.01505	B2
chr2-145970804-145970961	3.20655	3.38154	3.75365	3.57341	2.92035	3.2228	2.57959	2.55865	2.19583	2.37798	2.99259	4.00617	2.36998	3.7718	3.57411	4.00683	3.78523	3.45111	2.81261	1.01505	1.01505	2.42101	1.01505	1.01505	B2
chr2-145970967-145971144	4.11459	4.44173	4.41002	4.53984	3.58672	3.90011	3.14025	3.43072	2.96576	3.38509	4.09539	5.0615	4.39958	4.87784	4.16106	4.21471	5.46318	4.30932	2.81261	3.18079	1.96174	2.54428	1.01505	1.01505	B2
chr2-145971161-145971298	2.77028	3.7832	3.30694	3.26053	3.18184	3.2228	2.66553	2.8115	2.64401	2.88198	3.89165	3.08274	2.87163	4.27905	3.14722	3.32542	3.78523	3.63638	3.43208	1.01505	1.56809	2.75694	1.01505	1.01505	B2
chr2-146267114-146267417	3.91016	3.94717	4.82124	4.10702	4.29088	4.05455	4.28889	4.4703	3.4356	3.07228	4.43119	1.01505	4.94271	3.60964	3.33466	4.42942	4.58219	3.45111	2.81261	1.01505	3.06414	3.58574	1.01505	3.25149	B2
chr2-146437361-146437613	4.20661	4.02244	5.22337	5.19977	3.05776	3.46772	4.26425	4.62809	1.01505	3.23797	4.43119	4.6999	4.10663	4.47732	4.16106	4.13521	3.78523	3.63638	4.17598	3.18079	1.01505	2.54428	2.48226	2.66776	B2
chr2-146438266-146438340	2.47512	2.80281	2.9428	3.13741	2.31976	2.16662	3.34889	3.28168	1.01505	2.37798	2.46381	2.53433	1.01505	3.7718	2.80228	2.00189	1.01505	2.20462	2.81261	3.18079	1.01505	1.66352	1.01505	2.66776	B2
chr2-147634938-147635051	3.00709	3.12435	3.59213	3.82757	1.85665	2.95183	3.34889	3.35828	1.01505	1.99602	2.99259	3.76187	1.01505	2.19016	3.49891	3.16906	1.01505	3.2362	1.01505	1.01505	1.01505	1.01505	1.01505	1.01505	B2
chr2-147635054-147635137	2.06854	2.9738	3.67527	3.47698	2.11723	2.43209	3.14025	3.02074	2.19583	1.99602	3.36322	4.00617	2.36998	2.63653	2.66201	3.53016	1.01505	2.20462	1.01505	1.01505	1.56809	1.01505	1.01505	1.01505	B2
chr2-147884983-147885068	2.77028	2.60378	1.85021	2.84896	2.11723	2.60543	2.74561	2.40778	2.19583	1.01505	3.89165	2.53433	1.01505	1.01505	2.92805	2.38586	1.01505	1.01505	1.01505	1.01505	1.01505	1.01505	1.01505	2.66776	B2
chr2-148653490-148653677	2.06854	3.69331	3.59213	2.67495	2.99092	3.4264	3.0219	2.23216	2.96576	2.657	2.99259	2.53433	2.36998	3.42558	2.66201	2.53474	1.01505	1.01505	3.43208	1.01505	1.01505	2.12047	1.01505	1.01505	B2
chr2-149057416-149057635	3.91016	4.02244	4.31128	3.37313	3.54229	3.06715	3.08244	3.11367	2.64401	1.99602	4.43119	4.00617	3.2262	3.21221	3.24427	3.08325	4.8582	3.79952	1.01505	1.01505	2.51974	2.28185	3.01624	1.01505	B2
chr2-149468926-149469131	1.01505	2.16537	2.42508	2.47065	2.76594	2.47801	4.02065	3.49945	1.01505	1.99602	2.99259	1.01505	1.01505	1.01505	1.78314	2.00189	1.01505	1.01505	1.01505	1.01505	1.01505	1.01505	1.01505	1.01505	B2
chr2-149826840-149827030	2.77028	3.30125	3.75365	3.66346	3.08991	3.24703	2.74561	3.28168	2.19583	2.37798	2.99259	1.01505	1.01505	3.7718	2.80228	2.21269	1.01505	2.20462	1.01505	3.18079	2.22361	1.92472	1.01505	1.01505	B2
chr2-150013218-150013369	3.20655	2.91937	2.62409	3.26053	2.76594	2.79095	2.82069	3.62728	1.01505	1.99602	2.46381	1.01505	3.2262	2.95714	2.92805	3.08325	3.78523	1.01505	1.01505	1.01505	1.01505	1.01505	1.01505	1.01505	B2
chr2-150062526-150062654	2.77028	3.41995	3.07591	3.26053	3.05776	3.03928	3.48636	3.35828	2.64401	3.07228	2.46381	2.53433	3.2262	3.42558	2.50265	2.38586	1.01505	3.63638	2.81261	3.87946	1.79252	1.01505	1.01505	1.01505	B2
chr2-150125877-150126021	3.91016	3.56348	3.89821	1.87859	2.72407	3.03928	3.0219	2.55865	1.01505	3.74928	2.46381	3.08274	3.5049	4.16839	2.66201	2.99132	3.78523	1.01505	3.43208	1.01505	2.42985	2.28185	2.48226	2.66776	B2
chr2-150130111-150130242	2.47512	2.80281	3.67527	3.13741	3.39953	3.2228	4.13416	4.33008	1.01505	3.38509	3.36322	3.08274	2.36998	2.19016	1.01505	2.38586	1.01505	2.65559	1.01505	1.01505	1.96174	1.92472	1.01505	1.01505	B2
chr2-150235152-150235466	5.10161	5.25038	5.27633	4.7952	5.61123	5.48137	5.77376	5.01775	5.02405	4.91273	5.21563	4.00617	5.40243	5.13303	4.20817	4.7278	4.58219	4.19817	4.43818	5.20125	3.52397	4.23057	3.6815	1.01505	B2
chr2-150280369-150280570	3.6704	4.18376	4.50233	4.63015	4.09318	4.39522	4.3131	4.4703	3.4356	4.34675	5.29939	5.26009	3.73584	4.38165	3.83932	3.708	4.58219	3.45111	4.17598	5.20125	2.60296	3.63615	3.38991	2.66776	B2
chr2-150521057-150521139	3.00709	2.9738	2.9428	3.37313	1.95279	2.98165	2.1471	2.01821	1.01505	3.51763	2.99259	4.00617	1.01505	2.19016	2.3166	2.38586	1.01505	3.45111	1.01505	1.01505	1.01505	1.66352	1.01505	1.01505	B2
chr2-150568018-150568149	2.77028	2.80281	2.79387	1.01505	2.76594	2.85783	2.1471	2.23216	1.01505	3.23797	1.01505	1.01505	3.5049	2.63653	2.50265	2.21269	3.10214	2.20462	1.01505	1.01505	1.01505	1.01505	1.01505	1.01505	B2
chr2-150581791-150581943	2.06854	2.9738	2.18073	2.67495	2.43543	3.29419	2.48668	1.73139	1.01505	1.99602	2.46381	4.00617	1.01505	3.60964	1.01505	1.71951	1.01505	1.01505	1.01505	1.01505	1.56809	1.01505	1.01505	1.01505	B2
chr2-150601617-150601733	1.01505	3.17087	2.18073	3.26053	2.1895	2.5221	3.0219	2.8115	2.64401	3.23797	2.46381	3.08274	2.36998	2.19016	2.08918	2.21269	1.01505	2.20462	2.81261	3.87946	1.01505	1.92472	1.01505	1.01505	B2
chr2-150607420-150607826	4.52437	5.61245	5.14009	4.97785	3.86294	5.02565	4.23918	3.99931	2.64401	5.45144	5.45354	5.66188	4.10663	5.81722	4.3823	4.9744	5.7595	4.41237	5.17045	3.87946	1.96174	1.92472	1.01505	1.01505	B2
chr2-150620034-150620240	3.91016	4.18376	3.75365	4.04222	3.39953	4.05455	2.82069	3.68697	2.64401	3.74928	3.89165	3.46473	4.84939	3.9169	3.49891	4.00683	3.78523	3.45111	1.01505	1.01505	3.52397	2.65542	3.01624	3.6534	B2
chr2-150640167-150640340	3.00709	3.25921	2.18073	3.00136	3.08991	3.24703	3.14025	2.69182	2.64401	2.37798	2.99259	2.53433	2.36998	2.95714	2.66201	3.24956	1.01505	2.97909	2.81261	1.01505	1.96174	2.12047	2.48226	1.01505	B2
chr2-150681445-150681902	4.66001	4.94136	4.02915	4.7557	3.56469	4.19364	3.44208	3.20037	1.01505	3.94752	4.82088	4.6999	2.36998	3.9169	4.00943	3.65125	4.58219	3.45111	1.01505	3.87946	2.33183	1.92472	1.01505	1.01505	B2
chr2-150689715-150689762	2.47512	2.36291	2.62409	2.67495	1.74641	1.79381	2.27319	1.01505	1.01505	1.99602	1.01505	3.08274	1.01505	2.19016	2.08918	2.38586	3.10214	2.20462	2.81261	1.01505	1.01505	1.01505	1.01505	1.01505	B2
chr2-150689792-150689879	2.47512	2.86246	3.59213	2.67495	2.5888	2.82485	3.14025	2.69182	1.01505	1.01505	2.99259	3.08274	2.36998	1.01505	2.92805	2.66622	1.01505	2.65559	2.81261	3.18079	1.01505	1.01505	2.48226	1.01505	B2
chr2-150716411-150716513	3.20655	2.60378	2.62409	2.21933	2.31976	2.22557	2.38528	2.40778	1.01505	1.01505	2.99259	3.46473	2.36998	3.21221	1.78314	2.66622	3.78523	2.20462	1.01505	1.01505	1.56809	1.66352	1.01505	1.01505	B2
chr2-150765343-150765469	3.37959	3.21578	3.40887	3.13741	2.72407	3.27082	2.57959	2.23216	2.19583	2.657	2.46381	2.53433	1.01505	3.60964	2.80228	3.46532	4.23937	2.20462	3.43208	4.34128	1.01505	2.12047	1.01505	1.01505	B2
chr2-150793041-150793301	1.01505	3.21578	3.75365	3.97428	4.34263	3.79209	3.08244	3.95189	1.01505	2.37798	4.09539	3.46473	3.5049	2.63653	3.33466	3.81493	1.01505	3.2362	3.85342	1.01505	1.01505	1.01505	1.01505	1.01505	B2
chr2-150876280-150876484	3.20655	3.30125	4.02915	3.26053	3.02478	4.06778	4.18765	3.79909	2.96576	1.99602	2.99259	3.08274	1.01505	2.19016	3.33466	2.38586	4.23937	2.20462	3.43208	1.01505	1.01505	1.92472	1.01505	1.01505	B2
chr2-151029437-151029512	2.06854	2.91937	2.62409	2.21933	3.05776	2.98165	2.82069	3.02074	2.19583	1.99602	1.01505	1.01505	1.01505	2.63653	1.78314	2.66622	1.01505	2.20462	1.01505	1.01505	1.56809	1.92472	1.01505	1.01505	B2
chr2-151029526-151029590	1.01505	2.52913	2.18073	2.21933	2.99092	2.88996	2.1471	2.55865	2.19583	1.99602	1.01505	2.53433	1.01505	2.63653	2.3166	2.00189	1.01505	1.01505	1.01505	3.18079	1.01505	1.01505	1.01505	1.01505	B2
chr2-151029643-151029803	2.47512	3.49362	3.19652	3.47698	3.62975	3.65731	2.95835	3.79909	2.19583	3.23797	1.01505	2.53433	1.01505	2.95714	3.04233	2.00189	1.01505	2.97909	1.01505	3.18079	1.79252	2.65542	3.01624	1.01505	B2
chr2-151040208-151040356	2.06854	2.91937	2.79387	2.67495	3.29515	3.38377	3.0219	2.40778	2.19583	3.07228	1.01505	1.01505	1.01505	2.19016	2.66201	1.71951	1.01505	2.65559	1.01505	1.01505	1.56809	1.01505	2.48226	2.66776	B2
chr2-151258400-151258440	2.06854	1.9152	2.9428	2.84896	2.53997	2.79095	2.82069	2.9205	2.19583	1.99602	1.01505	3.08274	1.01505	2.19016	1.78314	2.21269	1.01505	2.65559	1.01505	1.01505	1.01505	1.92472	1.01505	1.01505	B2
chr2-151261246-151262067	7.01165	7.06933	7.14869	7.03146	7.19716	6.98795	7.28466	7.11671	7.26939	7.2806	7.00064	7.19448	6.89552	7.37078	6.89436	6.98183	6.90066	7.12103	6.92661	7.44121	6.33901	6.24458	7.20406	7.03436	B2
chr2-151290099-151290286	2.06854	4.22665	3.89821	4.28521	3.80823	4.08089	4.07855	3.62728	2.96576	3.94752	3.65279	3.46473	2.36998	3.21221	2.50265	3.24956	1.01505	2.65559	3.85342	3.18079	2.60296	2.85056	3.6815	2.66776	B2
chr2-151312526-151312709	2.47512	3.66199	2.79387	3.37313	4.12318	4.18155	3.34889	3.20037	3.22163	3.07228	1.01505	4.00617	2.87163	2.63653	2.3166	2.53474	1.01505	2.97909	1.01505	1.01505	2.22361	1.92472	1.01505	1.01505	B2
chr2-151334075-151334469	5.32134	5.18724	4.20511	3.97428	5.23026	5.28279	4.42832	3.95189	3.4356	4.65768	1.01505	3.46473	5.03032	5.01111	4.46193	4.58642	4.58219	5.16625	2.81261	4.96782	3.35863	3.94517	3.38991	1.01505	B2
chr2-151374411-151374700	2.06854	3.49362	3.19652	3.90286	3.82671	4.24099	3.76151	3.49945	2.96576	4.03697	1.01505	3.08274	2.36998	3.21221	2.66201	2.78446	1.01505	2.20462	1.01505	1.01505	1.01505	1.92472	1.01505	1.01505	B2
chr2-152336132-152336381	4.66001	4.79345	5.05166	4.90757	4.7581	4.67817	4.49321	4.25438	3.22163	4.12104	5.03182	4.6999	4.39958	4.73085	4.3823	4.8808	5.61896	3.63638	4.43818	3.18079	3.70581	4.16448	4.46406	3.6534	B2
chr2-152469049-152469129	2.77028	2.52913	2.62409	2.47065	2.11723	2.56452	2.74561	2.40778	2.64401	2.657	1.01505	1.01505	2.87163	2.19016	1.01505	2.00189	1.01505	1.01505	1.01505	1.01505	1.79252	1.66352	1.01505	1.01505	B2
chr2-152471958-152472053	1.01505	2.44917	3.19652	2.67495	2.92035	3.03928	3.29974	3.43072	1.01505	2.88198	3.36322	2.53433	2.36998	2.19016	1.01505	2.21269	1.01505	1.01505	2.81261	1.01505	1.01505	1.01505	2.48226	1.01505	B2
chr2-152499749-152499850	2.47512	2.26896	2.79387	3.13741	3.05776	2.33394	2.38528	2.9205	1.01505	2.657	1.01505	2.53433	2.36998	2.19016	2.50265	2.66622	1.01505	2.20462	1.01505	3.18079	1.96174	1.01505	1.01505	1.01505	B2
chr2-152499853-152500349	5.83061	5.95917	6.345	6.41451	6.51641	6.15796	6.37883	6.7985	4.95889	5.16869	5.71965	6.49125	5.80068	6.0817	5.61822	6.22431	6.90066	6.02308	5.65263	6.42865	3.89637	4.32425	4.12668	1.01505	B2
chr2-152500355-152500402	2.77028	2.26896	2.79387	2.84896	2.48893	2.43209	2.48668	2.55865	1.01505	1.01505	2.99259	3.08274	2.36998	2.19016	1.78314	2.78446	3.10214	2.20462	1.01505	3.87946	1.79252	1.01505	1.01505	1.01505	B2
chr2-152508659-152508804	2.47512	2.80281	3.19652	3.47698	2.76594	3.06715	3.24869	3.95189	2.64401	1.01505	2.46381	3.08274	2.36998	2.95714	2.50265	1.71951	1.01505	2.20462	3.43208	1.01505	1.79252	1.66352	1.01505	1.01505	B2
chr2-152510615-152510739	2.06854	2.6739	2.42508	2.84896	2.92035	3.12113	3.29974	3.11367	3.22163	1.99602	1.01505	3.08274	1.01505	2.95714	2.3166	2.00189	1.01505	1.01505	3.43208	3.87946	1.96174	1.66352	1.01505	1.01505	B2
chr2-152558196-152558323	3.20655	3.72393	3.89821	4.22828	3.80823	4.06778	3.72543	3.74417	2.64401	3.85194	3.36322	4.00617	1.01505	3.42558	2.92805	2.78446	3.10214	3.45111	3.43208	1.01505	2.33183	2.42101	2.48226	1.01505	B2
chr2-152558325-152558452	3.53277	3.45729	4.02915	3.74795	3.69185	4.08089	4.3131	3.9028	3.22163	3.63835	4.09539	4.21404	2.87163	2.63653	3.49891	2.38586	3.78523	2.97909	3.43208	1.01505	2.51974	2.28185	2.48226	1.01505	B2
chr2-152762195-152762594	3.6704	4.56334	4.09029	3.57341	4.91083	4.98484	4.47191	4.53553	1.01505	4.03697	2.46381	3.08274	4.39958	3.60964	4.06181	4.00683	3.78523	3.2362	1.01505	1.01505	2.33183	3.47895	2.48226	1.01505	B2
chr2-156016675-156016754	2.77028	2.26896	2.9428	1.87859	2.88352	2.16662	2.38528	3.20037	2.19583	1.01505	1.01505	1.01505	2.87163	2.95714	2.50265	2.53474	1.01505	1.01505	1.01505	1.01505	1.01505	1.01505	2.48226	1.01505	B2
chr2-156016787-156016986	3.00709	2.86246	3.59213	2.47065	3.49636	2.47801	3.24869	4.43652	1.01505	1.01505	2.46381	2.53433	3.2262	3.21221	3.4193	2.78446	1.01505	1.01505	1.01505	1.01505	1.56809	1.01505	2.48226	1.01505	B2
chr2-156017442-156017547	1.01505	2.52913	2.42508	2.67495	2.31976	2.79095	2.82069	3.28168	2.96576	1.01505	1.01505	3.08274	1.01505	2.19016	1.78314	2.00189	1.01505	2.20462	1.01505	1.01505	1.01505	1.01505	1.01505	1.01505	B2
chr2-156431147-156431307	1.01505	3.21578	2.9428	2.21933	1.74641	2.60543	2.66553	2.40778	1.01505	3.23797	3.65279	3.46473	1.01505	3.21221	2.08918	2.53474	1.01505	2.97909	2.81261	3.18079	1.56809	1.66352	1.01505	1.01505	B2
chr2-156703968-156704050	3.00709	2.44917	1.85021	1.87859	2.68069	2.38414	2.48668	2.01821	1.01505	2.37798	1.01505	1.01505	2.36998	3.42558	2.66201	2.89219	3.78523	1.01505	1.01505	1.01505	1.01505	1.66352	1.01505	1.01505	B2
chr2-157053093-157053162	1.01505	2.44917	2.79387	2.47065	2.76594	2.47801	2.82069	2.55865	1.01505	2.88198	1.01505	1.01505	1.01505	1.01505	1.78314	1.01505	1.01505	2.97909	1.01505	3.18079	1.01505	1.92472	1.01505	1.01505	B2
chr2-157433306-157433865	5.28001	4.90252	4.25919	3.57341	5.348	4.87741	4.38335	4.40192	4.48955	2.88198	3.65279	2.53433	4.39958	4.65126	2.80228	1.71951	3.78523	4.83851	4.85075	4.68872	2.42985	3.01893	3.01624	1.01505	B2
chr2-157453907-157454085	2.47512	2.80281	2.18073	3.00136	1.85665	2.38414	2.00145	1.01505	2.19583	1.01505	1.01505	3.76187	1.01505	1.01505	2.92805	2.21269	1.01505	1.01505	2.81261	1.01505	1.01505	1.92472	1.01505	1.01505	B2
chr2-157838507-157838786	4.59381	4.24761	4.50233	3.90286	4.59769	4.76928	4.7086	4.94786	3.62014	4.54135	4.93023	5.16423	3.5049	4.38165	4.11231	3.708	3.10214	4.50842	4.43818	4.68872	2.75343	3.77712	3.6815	2.66776	B2
chr2-158015192-158015268	2.06854	2.52913	2.18073	2.47065	1.85665	2.64494	2.27319	2.55865	1.01505	1.99602	1.01505	3.46473	2.36998	3.21221	2.66201	2.53474	3.78523	1.01505	2.81261	1.01505	1.56809	1.66352	1.01505	1.01505	B2
chr2-158968114-158968281	4.72328	4.42347	3.82782	4.10702	4.35527	4.08089	3.96025	3.43072	4.57931	3.74928	3.89165	3.46473	4.2607	5.13303	4.00943	4.05094	4.23937	4.30932	2.81261	4.96782	3.70581	3.42222	2.48226	3.6534	B2
chr2-158973840-158973880	2.77028	2.26896	2.18073	2.21933	2.25674	2.03635	2.27319	2.8115	2.64401	1.01505	2.99259	1.01505	3.2262	2.19016	1.01505	2.38586	1.01505	1.01505	3.43208	1.01505	1.56809	1.01505	1.01505	1.01505	B2
chr2-159047052-159047350	4.95154	4.49513	4.589	4.44341	4.54361	4.67817	4.7795	3.95189	4.1801	4.6007	3.65279	4.00617	5.03032	2.95714	3.83932	4.17552	5.61896	3.79952	1.01505	4.68872	3.35863	3.82108	3.38991	2.66776	B2
chr2-159051683-159051957	5.23745	4.94136	4.67069	4.58571	5.04105	5.13534	4.23918	4.53553	4.48955	4.20037	5.12667	5.26009	5.89678	5.49291	5.05503	5.61996	4.23937	4.683	4.17598	6.12312	3.2676	3.5334	2.48226	4.43189	B2
chr2-159056966-159057094	1.01505	2.91937	2.79387	1.87859	3.34836	3.58461	3.39629	3.20037	2.19583	2.37798	1.01505	1.01505	2.87163	1.01505	2.3166	1.01505	1.01505	1.01505	1.01505	1.01505	1.56809	1.01505	1.01505	1.01505	B2
chr2-159085069-159085301	2.06854	4.02244	3.59213	4.10702	4.10826	3.88519	4.36032	4.4703	2.64401	3.51763	3.36322	3.08274	3.93354	3.9169	2.92805	3.96127	3.78523	3.45111	2.81261	5.40194	2.51974	2.93756	3.38991	1.01505	B2
chr2-159094494-159094754	5.83061	5.47837	5.35226	5.07719	5.57415	5.66873	5.53957	5.01775	5.31165	5.76701	5.45354	5.0615	5.7501	5.78046	5.17739	5.79644	5.61896	5.81508	5.75155	3.87946	4.88053	4.19791	4.85523	5.40474	B2
chr2-159097068-159097128	2.77028	3.17087	3.30694	2.47065	2.95613	3.38377	2.38528	3.28168	1.01505	3.23797	2.46381	1.01505	2.36998	2.19016	1.01505	2.38586	1.01505	2.65559	1.01505	1.01505	1.79252	1.66352	2.48226	1.01505	B2
chr2-159106173-159106354	3.37959	3.75389	3.5036	3.66346	3.32202	3.58461	3.08244	3.28168	1.01505	2.88198	3.65279	2.53433	4.10663	4.04829	3.24427	3.16906	1.01505	3.63638	1.01505	1.01505	1.96174	2.12047	2.48226	1.01505	B2
chr2-159126654-159126708	3.00709	2.26896	2.62409	1.87859	2.76594	2.10379	2.66553	2.8115	1.01505	2.37798	1.01505	1.01505	2.36998	2.63653	2.3166	2.89219	1.01505	1.01505	1.01505	1.01505	1.56809	1.01505	1.01505	1.01505	B2
chr2-159140550-159140669	3.00709	2.86246	2.42508	2.21933	2.72407	2.5221	2.1471	1.01505	2.64401	3.94752	1.01505	1.01505	1.01505	2.19016	2.50265	2.78446	1.01505	2.20462	2.81261	1.01505	1.79252	1.66352	1.01505	1.01505	B2
chr2-159256466-159256569	2.06854	2.9738	1.85021	3.26053	2.31976	2.95183	1.59186	1.01505	2.19583	2.657	2.99259	1.01505	1.01505	2.19016	1.78314	2.21269	1.01505	1.01505	1.01505	1.01505	1.01505	1.66352	1.01505	2.66776	B2
chr2-159290741-159290810	3.20655	2.74008	2.9428	2.47065	2.1895	2.56452	2.1471	2.8115	2.19583	2.88198	1.01505	2.53433	2.36998	3.9169	2.92805	4.17552	1.01505	1.01505	3.43208	3.18079	1.79252	1.92472	1.01505	1.01505	B2
chr2-159959272-159959394	3.20655	2.9738	3.19652	2.47065	3.26773	2.72018	2.38528	2.55865	2.64401	1.01505	1.01505	1.01505	3.73584	3.60964	2.3166	2.99132	3.78523	2.65559	1.01505	1.01505	1.79252	2.12047	1.01505	1.01505	B2
chr2-160703950-160704180	2.47512	2.44917	2.79387	2.47065	3.05776	3.29419	3.68837	3.35828	2.19583	3.38509	2.99259	1.01505	1.01505	1.01505	2.80228	2.78446	1.01505	2.65559	2.81261	1.01505	1.79252	1.01505	1.01505	1.01505	B2
chr2-160869406-160869775	3.79547	5.05194	4.82124	4.97785	4.61876	4.64354	4.13416	4.65765	4.81893	4.65768	2.99259	4.00617	5.03032	4.87784	5.15374	5.26085	5.61896	4.97873	5.43168	5.20125	2.68059	3.01893	3.92182	4.21711	B2
chr2-160870572-160870667	3.00709	2.91937	3.30694	1.87859	2.48893	2.03635	2.38528	2.40778	1.01505	1.99602	2.99259	1.01505	2.87163	3.21221	2.66201	2.99132	1.01505	2.20462	1.01505	1.01505	1.01505	1.92472	1.01505	1.01505	B2
chr2-160940824-160940921	2.77028	3.02598	2.79387	2.67495	2.43543	2.10379	1.59186	2.23216	2.64401	2.37798	3.36322	3.08274	2.36998	3.21221	2.3166	3.32542	1.01505	2.65559	1.01505	3.18079	1.96174	1.92472	1.01505	1.01505	B2
chr2-161096459-161096606	2.47512	3.30125	2.42508	3.37313	2.88352	3.06715	2.89143	3.11367	1.01505	2.88198	1.01505	1.01505	2.87163	3.42558	1.78314	2.78446	1.01505	1.01505	3.43208	1.01505	1.56809	1.92472	1.01505	1.01505	B2
chr2-161160932-161161141	4.11459	4.84903	3.89821	4.33993	4.52139	4.76123	4.40602	4.43652	4.57931	5.00323	2.46381	4.21404	4.52605	4.65126	4.00943	4.00683	4.58219	3.45111	5.0195	4.34128	3.11807	3.9842	1.01505	2.66776	B2
chr2-161353480-161353608	2.47512	2.9738	3.30694	3.26053	2.03885	2.60543	1.82552	2.23216	2.96576	1.01505	2.46381	1.01505	2.36998	1.01505	2.80228	2.89219	1.01505	2.65559	1.01505	1.01505	1.01505	2.12047	1.01505	1.01505	B2
chr2-162261145-162261268	2.77028	2.9738	2.42508	2.67495	2.63565	3.09442	2.00145	2.69182	2.19583	1.01505	1.01505	2.53433	3.5049	3.60964	2.3166	2.78446	1.01505	1.01505	2.81261	1.01505	1.01505	1.66352	1.01505	1.01505	B2
chr2-162261648-162261927	3.20655	3.81191	3.67527	3.57341	3.58672	3.69226	3.29974	3.68697	2.96576	3.63835	3.36322	3.46473	3.2262	3.21221	3.4193	3.7625	1.01505	3.2362	1.01505	3.87946	2.42985	2.54428	1.01505	1.01505	B2
chr2-163248385-163248632	4.52437	3.89464	3.07591	3.13741	4.1955	3.60315	3.48636	2.69182	2.64401	2.37798	4.09539	3.08274	3.2262	4.27905	2.08918	3.08325	1.01505	3.2362	1.01505	3.87946	1.56809	2.75694	1.01505	1.01505	B2
chr2-163248664-163248752	3.20655	3.21578	3.30694	1.87859	2.8064	2.64494	2.27319	2.01821	2.19583	1.99602	2.99259	1.01505	2.87163	2.19016	2.3166	2.00189	1.01505	2.20462	1.01505	3.18079	1.56809	1.01505	1.01505	1.01505	B2
chr2-163253622-163253904	5.05332	5.39706	5.6616	4.83365	5.07184	5.09758	5.06107	5.51272	2.96576	3.38509	5.03182	5.79566	4.2607	4.87784	4.46193	4.42942	4.8582	4.41237	4.65935	5.20125	2.42985	2.75694	3.38991	3.25149	B2
chr2-163469116-163469249	3.53277	4.02244	3.30694	1.87859	2.72407	3.40525	2.57959	1.01505	2.19583	3.38509	2.46381	2.53433	1.01505	1.01505	2.50265	2.38586	1.01505	2.65559	1.01505	1.01505	2.42985	1.01505	1.01505	1.01505	B2
chr2-163470131-163470172	3.37959	2.36291	2.79387	2.84896	1.95279	1.9633	2.66553	1.01505	1.01505	1.01505	1.01505	2.53433	2.36998	2.19016	1.78314	1.71951	1.01505	1.01505	1.01505	1.01505	1.01505	1.01505	1.01505	1.01505	B2
chr2-163470198-163470238	3.53277	2.44917	2.79387	2.21933	2.03885	2.22557	2.38528	2.40778	1.01505	1.99602	1.01505	1.01505	3.2262	2.19016	2.08918	1.71951	3.10214	2.65559	1.01505	1.01505	1.56809	1.01505	1.01505	1.01505	B2
chr2-163673252-163673379	3.20655	2.44917	3.75365	2.84896	2.48893	2.68316	3.68837	3.9028	1.01505	1.01505	1.01505	3.08274	3.73584	2.95714	3.49891	3.08325	1.01505	2.20462	1.01505	1.01505	1.79252	1.66352	1.01505	2.66776	B2
chr2-163877583-163877744	3.91016	3.49362	2.9428	2.47065	3.05776	3.19811	2.27319	2.55865	1.01505	2.37798	1.01505	3.08274	3.93354	4.04829	3.04233	3.46532	1.01505	3.2362	1.01505	1.01505	2.10202	2.65542	2.48226	1.01505	B2
chr2-164810817-164811140	3.20655	3.97271	3.82782	3.26053	4.20953	4.80102	4.40602	3.99931	1.01505	3.74928	1.01505	1.01505	1.01505	3.7718	3.14722	2.38586	1.01505	1.01505	2.81261	1.01505	1.96174	2.54428	1.01505	1.01505	B2
chr2-165348545-165348688	3.00709	2.16537	2.79387	3.37313	2.95613	2.88996	2.82069	2.69182	2.19583	1.99602	3.36322	2.53433	2.87163	1.01505	2.08918	1.01505	1.01505	2.20462	1.01505	1.01505	1.56809	1.66352	1.01505	1.01505	B2
chr2-165646596-165646786	3.6704	3.66199	2.42508	3.00136	3.75127	3.48792	3.24869	1.73139	2.96576	2.37798	1.01505	1.01505	3.73584	3.42558	2.66201	2.38586	3.78523	3.2362	1.01505	3.18079	1.79252	1.01505	1.01505	1.01505	B2
chr2-165903092-165903268	3.53277	2.91937	3.59213	2.84896	3.18184	3.69226	3.61112	3.35828	2.19583	3.38509	1.01505	4.00617	2.87163	2.19016	2.3166	3.16906	3.10214	3.45111	3.43208	1.01505	2.10202	2.75694	1.01505	1.01505	B2
chr2-168583475-168583588	2.06854	3.30125	3.40887	3.57341	3.62975	3.54676	3.19559	3.85191	2.64401	3.51763	1.01505	3.46473	1.01505	3.21221	3.77765	3.32542	1.01505	3.2362	2.81261	1.01505	2.60296	2.12047	3.01624	2.66776	B2
chr2-169062263-169062394	2.47512	2.44917	2.62409	3.47698	2.8064	2.72018	3.14025	3.43072	2.96576	2.88198	1.01505	2.53433	1.01505	1.01505	2.08918	2.21269	1.01505	1.01505	3.43208	1.01505	1.01505	1.01505	1.01505	1.01505	B2
chr2-169095577-169095658	1.01505	2.9738	3.30694	2.84896	3.37419	3.46772	2.82069	2.9205	2.19583	2.88198	1.01505	2.53433	1.01505	2.63653	1.01505	3.16906	1.01505	2.65559	2.81261	3.18079	1.79252	2.12047	1.01505	1.01505	B2
chr2-169095662-169095880	1.01505	3.92115	4.50233	4.04222	4.39255	4.40562	3.89711	4.08958	1.01505	3.85194	1.01505	4.21404	1.01505	1.01505	2.66201	3.7625	3.78523	3.2362	3.85342	3.87946	2.33183	2.42101	1.01505	3.96357	B2
chr2-169109858-169110048	4.01611	4.02244	3.96522	3.57341	3.89826	4.19364	3.68837	3.35828	3.4356	3.74928	1.01505	1.01505	2.87163	2.95714	3.14722	3.32542	4.23937	2.65559	3.85342	1.01505	2.42985	2.85056	1.01505	3.25149	B2
chr2-169237366-169237592	3.53277	3.75389	3.75365	3.82757	3.88071	3.85484	3.79668	4.08958	2.96576	3.74928	2.46381	3.46473	3.5049	4.27905	3.955	3.53016	4.8582	2.65559	2.81261	1.01505	2.33183	1.66352	1.01505	1.01505	B2
chr2-169507743-169507875	3.00709	3.21578	1.85021	2.21933	2.84556	2.82485	2.27319	2.69182	2.19583	2.37798	2.99259	1.01505	3.2262	2.95714	1.78314	2.21269	3.10214	2.65559	1.01505	1.01505	1.79252	1.66352	1.01505	1.01505	B2
chr2-170170494-170170691	1.01505	2.91937	2.79387	2.67495	2.48893	3.75961	3.08244	3.49945	1.01505	1.01505	1.01505	2.53433	1.01505	1.01505	2.3166	1.71951	1.01505	1.01505	1.01505	1.01505	1.01505	1.01505	1.01505	1.01505	B2
chr2-170502481-170502540	3.37959	2.52913	2.62409	1.01505	2.63565	2.56452	2.57959	2.01821	2.96576	3.38509	2.46381	1.01505	1.01505	2.63653	2.66201	2.78446	3.10214	1.01505	3.43208	1.01505	1.56809	1.01505	1.01505	1.01505	B2
chr2-170502716-170502905	4.29299	3.97271	4.67069	3.97428	4.09318	4.11949	3.96025	4.17439	5.25856	4.4794	3.89165	4.39513	5.19092	4.38165	4.80438	4.28997	3.10214	4.07749	3.85342	3.87946	1.96174	1.92472	1.01505	2.66776	B2
chr2-170765725-170765783	2.06854	2.52913	2.18073	2.67495	2.48893	2.33394	2.27319	2.40778	2.19583	1.99602	1.01505	2.53433	2.36998	3.9169	2.66201	2.78446	3.10214	2.20462	3.43208	3.87946	1.01505	1.92472	1.01505	1.01505	B2
chr2-171858590-171858823	2.77028	3.02598	2.42508	3.97428	3.54229	3.44722	3.39629	3.68697	4.05976	3.94752	3.65279	1.01505	3.5049	3.42558	3.77765	2.89219	1.01505	3.63638	2.81261	1.01505	1.79252	1.66352	1.01505	1.01505	B2
chr2-172023265-172023437	1.01505	2.86246	3.40887	3.26053	1.95279	2.03635	3.52923	3.95189	1.01505	1.01505	1.01505	1.01505	3.73584	1.01505	3.33466	3.53016	1.01505	1.01505	2.81261	1.01505	1.56809	1.66352	1.01505	1.01505	B2
chr2-173048888-173049140	5.74217	5.88166	5.27633	5.39191	5.75066	5.87215	5.63787	5.49653	4.81893	5.6601	5.52483	5.4345	5.46654	5.704	4.864	5.12477	5.28843	5.044	3.85342	4.68872	4.54896	5.02537	4.85523	3.96357	B2
chr2-173049259-173049656	5.71144	5.65191	5.2501	5.53832	5.6876	5.89063	5.28417	5.7633	5.20343	5.68758	3.89165	5.16423	5.69769	5.49291	4.97626	5.41875	5.46318	4.83851	1.01505	4.68872	3.89637	4.4121	2.48226	3.6534	B2
chr2-173064550-173064750	3.91016	4.26827	3.82782	4.44341	3.69185	4.62591	4.53488	3.95189	3.62014	4.20037	4.09539	4.83087	3.93354	3.9169	3.64537	3.65125	4.8582	2.97909	3.85342	1.01505	1.56809	2.54428	2.48226	1.01505	B2
chr2-173159835-173160049	4.29299	4.82151	3.5036	3.97428	3.80823	4.58997	3.72543	4.21495	3.22163	4.6007	2.46381	3.46473	1.01505	4.73085	2.92805	3.59205	4.23937	4.76287	3.85342	1.01505	2.42985	2.85056	1.01505	3.25149	B2
chr2-173160246-173160316	2.06854	2.60378	2.42508	1.87859	2.11723	2.75608	2.27319	2.55865	2.64401	2.88198	1.01505	2.53433	1.01505	3.21221	1.78314	2.00189	3.10214	1.01505	1.01505	1.01505	1.56809	1.01505	1.01505	1.01505	B2
chr2-173831030-173831123	3.00709	3.45729	2.79387	3.00136	2.48893	2.64494	2.82069	3.02074	2.19583	2.37798	1.01505	3.08274	3.73584	3.42558	2.3166	3.24956	4.23937	2.65559	1.01505	1.01505	2.10202	1.66352	2.48226	1.01505	B2
chr2-173997287-173997645	4.78385	4.88933	5.37671	4.44341	4.90229	4.96399	5.01782	5.2675	3.78269	3.38509	4.57328	5.16423	5.46654	4.65126	5.05503	4.32614	4.23937	3.45111	5.17045	5.20125	3.86637	3.9842	4.12668	4.21711	B2
chr2-174036038-174036146	3.37959	3.59712	3.07591	3.37313	3.32202	3.85484	3.39629	3.20037	3.22163	2.88198	3.36322	1.01505	2.87163	2.95714	3.4193	3.08325	3.10214	2.97909	3.43208	1.01505	2.82211	2.28185	1.01505	1.01505	B2
chr2-174036257-174036386	3.00709	3.81191	2.42508	1.87859	3.44881	3.85484	3.14025	2.9205	2.19583	2.37798	1.01505	3.46473	2.36998	3.21221	2.66201	2.66622	1.01505	2.97909	1.01505	1.01505	2.22361	1.92472	1.01505	1.01505	B2
chr2-174493083-174493421	3.91016	3.75389	4.14887	4.49244	3.69185	3.91488	4.55526	4.33008	1.01505	3.63835	4.09539	4.6999	2.87163	4.56695	4.25376	4.58642	4.23937	3.63638	3.43208	3.87946	2.10202	3.42222	3.38991	3.25149	B2
chr2-174593656-174593838	3.37959	3.7832	3.30694	4.63015	3.73175	4.18155	4.18765	3.95189	3.78269	4.34675	3.65279	1.01505	2.87163	2.95714	3.77765	3.46532	3.78523	3.2362	4.43818	1.01505	2.42985	2.93756	3.01624	1.01505	B2
chr2-174787839-174788135	3.00709	4.73563	4.74795	4.63015	3.32202	4.25258	3.61112	4.21495	1.01505	4.54135	3.36322	5.34994	2.36998	3.7718	3.14722	3.39719	3.78523	4.19817	1.01505	4.96782	2.60296	2.65542	3.01624	3.6534	B2
chr2-174836691-174836750	1.01505	3.02598	2.62409	2.67495	2.31976	3.06715	2.1471	2.8115	1.01505	2.37798	3.65279	3.46473	2.87163	1.01505	2.66201	2.66622	3.10214	2.97909	1.01505	3.18079	1.56809	1.92472	1.01505	1.01505	B2
chr2-174901139-174901375	1.01505	3.25921	3.30694	4.04222	3.18184	3.72635	2.82069	3.95189	3.4356	2.657	3.65279	4.21404	2.87163	3.21221	2.80228	3.16906	1.01505	3.45111	4.65935	3.18079	2.10202	1.66352	1.01505	1.01505	B2
chr2-174972332-174972464	2.06854	2.80281	3.19652	1.87859	2.5888	3.01079	2.74561	2.01821	1.01505	3.38509	1.01505	3.08274	1.01505	2.63653	2.50265	2.00189	1.01505	2.97909	2.81261	1.01505	1.56809	1.01505	1.01505	2.66776	B2
chr2-174998450-174998610	4.20661	4.62843	4.70984	4.10702	4.39255	4.39522	4.18765	4.56706	2.19583	4.6007	2.46381	3.76187	2.87163	3.9169	2.92805	4.00683	1.01505	4.76287	5.0195	1.01505	2.51974	3.0954	1.01505	1.01505	B2
chr2-174998612-174998721	4.59381	3.86761	3.59213	3.57341	4.07793	4.16935	3.48636	3.95189	1.01505	4.34675	2.99259	3.08274	2.36998	3.60964	3.04233	3.39719	3.78523	3.2362	4.17598	1.01505	2.68059	3.0954	1.01505	1.01505	B2
chr2-175208304-175208551	2.06854	2.6739	3.30694	3.00136	3.58672	3.2228	3.96025	3.79909	3.78269	2.37798	1.01505	1.01505	1.01505	2.63653	2.3166	3.08325	1.01505	1.01505	2.81261	3.18079	1.01505	1.01505	2.48226	1.01505	B2
chr2-175414924-175415122	3.20655	3.94717	3.19652	4.28521	3.29515	3.6395	3.24869	3.43072	2.64401	4.27546	4.27326	4.21404	3.5049	3.42558	2.66201	3.86544	4.58219	3.2362	2.81261	1.01505	2.10202	2.28185	3.01624	1.01505	B2
chr2-175627434-175627507	3.00709	2.9738	2.18073	2.47065	1.85665	2.75608	1.82552	1.73139	1.01505	1.99602	2.46381	2.53433	2.87163	1.01505	1.01505	2.00189	3.10214	2.20462	1.01505	1.01505	1.01505	1.66352	1.01505	1.01505	B2
chr2-175837555-175837624	2.06854	2.04912	2.9428	2.84896	2.43543	1.79381	2.66553	2.23216	3.22163	2.88198	2.99259	1.01505	1.01505	1.01505	2.08918	2.21269	1.01505	2.65559	1.01505	1.01505	1.01505	1.66352	1.01505	2.66776	B2
chr2-175854757-175854917	2.06854	2.26896	2.42508	3.26053	3.08991	2.95183	2.74561	2.9205	2.96576	2.657	2.99259	1.01505	2.36998	1.01505	2.66201	2.99132	1.01505	2.65559	1.01505	1.01505	1.56809	1.66352	1.01505	1.01505	B2
chr2-176162154-176162299	3.37959	3.21578	3.96522	3.66346	3.2111	3.03928	3.48636	3.28168	3.22163	3.07228	2.99259	1.01505	1.01505	3.60964	3.7131	4.36141	3.10214	2.20462	2.81261	4.34128	2.75343	2.42101	3.38991	2.66776	B2
chr2-176188115-176188262	3.00709	3.38154	3.30694	3.13741	3.05776	3.1473	3.19559	2.8115	2.19583	3.07228	2.46381	4.00617	2.36998	3.21221	3.33466	3.32542	1.01505	1.01505	3.43208	3.18079	2.51974	2.54428	3.01624	1.01505	B2
chr2-176446454-176446547	3.20655	2.86246	3.07591	2.21933	3.4728	2.79095	2.66553	2.69182	2.64401	3.07228	2.46381	3.46473	2.87163	3.21221	3.24427	2.78446	3.10214	2.65559	3.85342	3.87946	1.56809	1.66352	1.01505	2.66776	B2
chr2-176455848-176455926	2.06854	2.80281	2.79387	2.21933	3.12129	2.75608	2.48668	2.55865	2.96576	2.88198	3.36322	1.01505	3.73584	2.63653	2.50265	2.21269	3.10214	2.20462	1.01505	1.01505	1.56809	1.92472	1.01505	1.01505	B2
chr2-176496816-176497055	3.37959	4.02244	4.02915	3.74795	3.39953	3.79209	3.68837	3.11367	2.64401	3.85194	2.46381	4.39513	3.73584	2.63653	3.7131	2.99132	1.01505	3.94542	1.01505	1.01505	2.33183	2.54428	3.01624	3.96357	B2
chr2-176503750-176504079	5.43866	5.48712	3.75365	3.82757	5.91634	5.63404	4.07855	4.08958	4.29095	4.41463	4.09539	3.08274	5.11287	5.24538	3.49891	4.58642	3.78523	4.91034	1.01505	1.01505	4.16543	3.73172	3.01624	1.01505	B2
chr2-176527058-176527488	5.19358	4.90252	4.14887	2.47065	4.90229	4.21751	4.02065	3.35828	4.05976	3.94752	2.46381	1.01505	6.29963	4.87784	3.57411	4.13521	3.78523	4.76287	4.17598	1.01505	2.10202	2.93756	1.01505	1.01505	B2
chr2-176682343-176682505	3.00709	3.21578	3.67527	3.26053	2.88352	3.09442	3.14025	3.49945	1.01505	3.07228	2.99259	1.01505	1.01505	3.21221	2.92805	2.89219	4.23937	2.65559	1.01505	4.34128	1.96174	1.92472	2.48226	3.25149	B2
chr2-176682530-176682597	2.47512	2.80281	3.30694	3.26053	1.85665	2.82485	2.48668	3.02074	1.01505	2.37798	2.46381	2.53433	2.36998	2.19016	2.50265	2.53474	3.10214	2.20462	1.01505	1.01505	1.01505	1.92472	2.48226	3.25149	B2
chr2-176682599-176682710	2.77028	2.74008	2.42508	3.47698	2.11723	2.85783	2.57959	2.40778	1.01505	2.657	2.46381	3.08274	2.36998	2.19016	2.66201	2.99132	1.01505	2.20462	1.01505	3.18079	1.01505	1.66352	2.48226	1.01505	B2
chr2-177519795-177520065	3.00709	2.86246	3.96522	3.82757	3.4728	3.46772	3.29974	3.35828	3.22163	2.37798	4.09539	2.53433	2.87163	2.95714	3.14722	2.89219	3.10214	3.2362	1.01505	3.18079	2.75343	2.42101	1.01505	1.01505	B2
chr2-177784476-177784977	5.47572	4.77922	5.42438	5.56134	5.46263	5.11028	5.5797	5.35996	4.05976	4.91273	4.27326	4.39513	3.93354	5.07337	5.12969	5.06225	4.8582	4.59839	4.65935	5.57799	4.08999	3.90503	4.12668	4.78321	B2
chr2-178152212-178152377	3.79547	4.04665	3.96522	4.39261	4.07793	3.90011	4.38335	5.16867	4.39373	2.88198	4.57328	4.83087	1.01505	3.60964	2.66201	3.39719	1.01505	3.45111	1.01505	1.01505	2.22361	2.54428	1.01505	3.25149	B2
chr2-180184715-180184847	2.47512	2.86246	1.85021	2.47065	2.68069	3.19811	2.1471	2.55865	1.01505	1.01505	1.01505	1.01505	1.01505	2.63653	1.78314	1.71951	3.10214	1.01505	1.01505	1.01505	1.79252	1.01505	1.01505	1.01505	B2
chr2-181157425-181157531	2.77028	3.02598	2.18073	2.67495	2.95613	2.64494	2.27319	1.01505	2.64401	1.99602	2.99259	1.01505	1.01505	3.42558	1.78314	2.00189	1.01505	1.01505	1.01505	1.01505	1.79252	1.66352	1.01505	1.01505	B2
chr2-181462213-181462253	2.06854	2.04912	2.18073	2.67495	2.11723	2.22557	2.38528	2.23216	1.01505	2.37798	2.46381	2.53433	2.36998	2.63653	3.04233	1.71951	1.01505	1.01505	1.01505	1.01505	1.01505	1.01505	1.01505	1.01505	B2
chr2-182280310-182280368	3.20655	2.16537	2.62409	1.87859	2.11723	2.03635	1.59186	2.23216	2.19583	2.37798	1.01505	3.08274	2.87163	2.63653	2.3166	2.00189	3.10214	1.01505	1.01505	3.18079	1.01505	1.01505	1.01505	1.01505	B2
chr2-182352779-182352878	2.77028	3.41995	2.9428	3.47698	2.68069	2.68316	2.00145	2.69182	2.19583	1.01505	2.46381	2.53433	2.36998	3.21221	2.80228	2.66622	1.01505	2.65559	1.01505	1.01505	1.01505	2.12047	1.01505	1.01505	B2
chr2-182548671-182548828	3.79547	3.38154	4.02915	3.57341	2.68069	2.88996	2.74561	3.02074	3.22163	1.99602	2.99259	3.76187	4.2607	4.04829	3.57411	2.53474	4.58219	3.94542	2.81261	1.01505	1.56809	1.66352	1.01505	1.01505	B2
chr2-182548832-182548889	2.06854	2.52913	2.9428	3.00136	2.1895	2.03635	2.57959	2.8115	1.01505	1.99602	2.46381	3.08274	2.87163	2.95714	2.66201	2.53474	1.01505	2.20462	1.01505	1.01505	1.01505	1.92472	1.01505	1.01505	B2
chr2-182821305-182821454	1.01505	2.60378	2.62409	3.13741	3.18184	2.64494	2.89143	3.99931	1.01505	2.37798	1.01505	3.08274	1.01505	2.63653	1.01505	2.38586	1.01505	3.2362	1.01505	1.01505	2.10202	1.01505	1.01505	1.01505	B2
chr2-182866412-182866870	6.57343	6.19099	6.35731	5.84998	5.97842	6.09563	6.24815	5.80332	6.81721	5.89036	6.3878	6.77637	6.29963	6.38064	6.44756	6.4358	6.11377	5.33205	6.23432	5.20125	5.4866	5.30922	5.48967	5.97914	B2
chr2-183927372-183927578	2.06854	3.12435	3.07591	4.10702	3.56469	3.50782	3.79668	4.89929	2.19583	3.07228	2.46381	2.53433	1.01505	3.21221	3.24427	4.39583	1.01505	2.20462	1.01505	1.01505	1.01505	1.66352	1.01505	2.66776	B2
chr2-183927585-183927793	2.06854	3.66199	3.5036	4.39261	4.09318	4.08089	4.74449	5.44682	3.78269	2.88198	3.65279	3.76187	1.01505	3.42558	4.06181	5.26085	1.01505	1.01505	4.17598	3.18079	1.56809	1.66352	1.01505	2.66776	B2
chr2-183927801-183928003	2.47512	3.25921	3.07591	3.97428	3.62975	3.82382	4.07855	4.87438	3.4356	2.37798	3.36322	3.46473	1.01505	3.21221	3.4193	4.58642	1.01505	1.01505	3.43208	1.01505	1.96174	1.01505	1.01505	1.01505	B2
chr2-184597654-184597787	3.53277	3.38154	3.59213	3.26053	3.08991	3.19811	2.48668	4.08958	3.4356	3.51763	2.99259	4.39513	2.36998	3.60964	3.14722	3.53016	3.78523	2.20462	3.85342	1.01505	2.68059	1.92472	2.48226	2.66776	B2
chr2-184598252-184598704	4.8978	5.01602	5.2501	5.22885	4.95282	4.73682	5.17039	4.97153	4.66374	4.4794	5.21563	4.83087	4.52605	5.13303	5.08035	6.07441	3.10214	5.10643	5.307	5.20125	3.95448	3.82108	3.92182	5.06489	B2
chr2-184599399-184599540	2.06854	2.52913	2.62409	2.84896	2.03885	1.88319	2.1471	2.69182	2.96576	2.37798	1.01505	3.08274	2.36998	2.19016	2.3166	2.78446	1.01505	1.01505	2.81261	3.18079	1.96174	1.01505	1.01505	1.01505	B2
chr2-186544781-186544833	3.20655	3.17087	1.85021	1.87859	2.25674	2.33394	1.59186	2.01821	2.96576	1.99602	1.01505	2.53433	3.5049	3.21221	2.92805	2.66622	3.10214	2.65559	2.81261	3.18079	1.79252	1.66352	1.01505	1.01505	B2
chr2-186576744-186576875	3.00709	3.07611	3.19652	3.13741	1.74641	2.56452	3.0219	2.23216	2.19583	2.37798	1.01505	1.01505	3.73584	3.7718	2.50265	3.53016	3.10214	2.97909	1.01505	3.18079	1.01505	1.92472	1.01505	2.66776	B2
chr2-186849281-186849609	3.6704	4.11688	3.75365	4.22828	4.35527	4.33117	4.28889	3.85191	4.57931	3.94752	2.99259	2.53433	3.5049	4.27905	3.14722	4.39583	4.58219	3.63638	2.81261	4.96782	2.94894	3.42222	3.38991	2.66776	B2
chr2-187055527-187055681	2.06854	2.52913	3.19652	2.67495	2.72407	2.33394	2.57959	3.20037	1.01505	2.37798	1.01505	2.53433	2.87163	2.95714	1.78314	3.16906	1.01505	1.01505	2.81261	3.18079	1.56809	1.66352	1.01505	1.01505	B2
chr2-187292941-187293063	2.77028	2.16537	2.79387	1.87859	2.48893	2.43209	3.08244	3.11367	2.64401	1.99602	2.99259	3.08274	2.36998	1.01505	2.3166	2.21269	1.01505	1.01505	1.01505	1.01505	1.01505	1.01505	1.01505	1.01505	B2
chr2-187310828-187311044	3.79547	2.04912	2.42508	2.67495	3.12129	3.12113	3.57079	4.21495	2.19583	2.37798	2.99259	1.01505	2.87163	3.42558	3.49891	3.53016	1.01505	2.20462	1.01505	1.01505	1.79252	1.92472	1.01505	1.01505	B2
chr2-187434382-187434595	2.77028	3.81191	2.9428	2.47065	3.34836	3.52743	3.0219	3.35828	1.01505	1.99602	1.01505	3.08274	2.36998	2.63653	1.78314	2.21269	3.78523	1.01505	1.01505	3.18079	1.96174	2.12047	1.01505	1.01505	B2
chr2-187434606-187434817	3.00709	3.69331	2.9428	3.26053	3.49636	3.50782	3.0219	3.43072	1.01505	3.07228	1.01505	1.01505	3.2262	2.63653	3.14722	2.66622	1.01505	1.01505	1.01505	3.87946	1.56809	1.01505	1.01505	1.01505	B2
chr2-187477347-187477457	1.01505	1.54032	2.42508	3.00136	2.1895	2.03635	3.24869	2.9205	2.64401	2.657	2.46381	2.53433	2.36998	2.19016	1.78314	2.00189	1.01505	1.01505	1.01505	1.01505	1.01505	1.01505	1.01505	1.01505	B2
chr2-187526911-187527067	2.47512	3.02598	3.19652	2.47065	3.37419	3.33973	2.82069	3.20037	2.19583	2.88198	3.36322	1.01505	2.36998	3.42558	2.3166	2.21269	1.01505	2.20462	1.01505	1.01505	1.79252	1.01505	1.01505	2.66776	B2
chr2-187575351-187575527	2.47512	3.25921	3.82782	2.21933	2.95613	3.4264	3.14025	3.68697	1.01505	3.07228	2.46381	3.46473	1.01505	2.19016	2.3166	2.00189	3.10214	2.65559	3.43208	3.87946	1.79252	1.66352	2.48226	1.01505	B2
chr2-188079400-188079541	1.01505	2.80281	3.89821	2.21933	2.03885	2.88996	3.39629	2.8115	1.01505	2.88198	1.01505	4.39513	1.01505	1.01505	1.78314	1.71951	1.01505	1.01505	1.01505	1.01505	1.56809	1.66352	1.01505	1.01505	B2
chr2-188106037-188106195	2.47512	2.16537	3.75365	2.21933	3.39953	2.60543	3.39629	3.11367	1.01505	2.37798	2.99259	2.53433	3.2262	2.63653	2.50265	1.01505	3.10214	2.20462	1.01505	1.01505	1.79252	1.92472	1.01505	1.01505	B2
chr2-188132433-188132538	3.00709	2.60378	2.9428	2.21933	3.02478	2.56452	2.27319	2.8115	2.19583	2.37798	1.01505	1.01505	3.5049	2.63653	2.92805	2.89219	1.01505	2.20462	1.01505	1.01505	2.10202	1.66352	1.01505	1.01505	B2
chr2-188788686-188788887	4.78385	4.52964	4.09029	4.49244	4.56549	4.46646	4.26425	4.65765	4.1801	4.76523	3.89165	4.00617	4.39958	5.39895	4.77361	4.80635	4.23937	3.45111	5.43168	3.18079	3.4845	3.86369	3.38991	1.01505	B2
chr2-188798280-188798557	3.6704	3.41995	3.67527	3.57341	4.20953	3.94396	4.81366	4.715	2.19583	3.94752	3.36322	3.46473	2.87163	2.63653	3.33466	2.53474	3.78523	2.65559	1.01505	1.01505	2.33183	1.92472	1.01505	2.66776	B2
chr2-188937298-188937545	2.77028	4.61243	3.5036	4.28521	4.04694	4.81662	4.3131	4.43652	1.01505	3.85194	1.01505	1.01505	2.36998	3.9169	2.66201	4.13521	4.8582	3.2362	1.01505	1.01505	2.33183	2.42101	1.01505	1.01505	B2
chr2-188983646-188983686	2.77028	2.6739	1.85021	2.47065	2.53997	2.22557	2.48668	2.40778	2.19583	1.99602	2.46381	1.01505	2.36998	2.19016	2.08918	2.53474	1.01505	2.20462	1.01505	3.87946	1.56809	1.92472	1.01505	1.01505	B2
chr2-189144031-189144194	2.06854	3.41995	3.59213	3.66346	3.65076	3.65731	3.68837	4.17439	2.96576	2.657	2.99259	3.76187	2.36998	2.95714	2.50265	2.21269	1.01505	2.97909	1.01505	3.18079	2.10202	1.01505	1.01505	1.01505	B2
chr2-189393431-189394004	5.68004	6.2175	5.30209	5.62825	6.14286	6.08925	5.81634	5.56023	5.90172	5.5446	5.37854	6.13546	5.19092	5.88803	5.24609	5.80916	5.28843	5.16625	5.5464	6.00495	4.63936	5.07972	5.16196	5.40474	B2
chr2-189569582-189569764	2.47512	3.25921	4.09029	3.47698	2.72407	3.33973	3.76151	4.21495	2.19583	4.12104	2.99259	2.53433	3.2262	2.19016	2.92805	2.99132	1.01505	2.65559	1.01505	3.87946	1.96174	2.12047	1.01505	3.25149	B2
chr2-190791681-190791882	4.37439	4.09386	3.07591	3.37313	3.26773	3.65731	2.89143	3.68697	3.62014	3.63835	2.46381	3.76187	4.10663	2.95714	2.66201	2.78446	5.46318	1.01505	3.43208	1.01505	1.79252	1.92472	1.01505	1.01505	B2
chr2-190947779-190948170	4.84196	4.87602	4.95741	4.97785	4.4874	4.83206	5.11677	5.37776	3.92811	4.65768	4.27326	4.21404	4.39958	4.73085	4.11231	4.42942	5.46318	4.30932	5.17045	5.20125	2.94894	3.47895	4.46406	1.01505	B2
chr2-191020978-191021215	3.53277	4.56334	4.14887	4.04222	3.86294	4.38475	4.13416	3.49945	2.96576	4.65768	2.99259	4.00617	2.36998	4.04829	3.4193	3.16906	1.01505	3.63638	2.81261	1.01505	2.42985	3.73172	2.48226	2.66776	B2
chr2-191171908-191171961	2.06854	2.9738	2.42508	2.67495	1.74641	1.9633	1.59186	1.73139	2.19583	1.99602	1.01505	1.01505	2.36998	2.19016	2.08918	2.00189	1.01505	1.01505	3.43208	1.01505	1.01505	1.01505	1.01505	1.01505	B2
chr2-191265012-191265066	2.77028	2.60378	2.62409	2.21933	2.5888	2.56452	2.57959	2.40778	2.19583	2.657	1.01505	1.01505	1.01505	1.01505	2.50265	1.71951	3.10214	1.01505	1.01505	1.01505	1.01505	1.01505	1.01505	1.01505	B2
chr2-191296193-191296317	2.77028	2.86246	3.67527	2.84896	3.67146	3.56582	3.65029	4.04517	2.19583	2.37798	2.99259	1.01505	3.5049	3.21221	1.78314	2.38586	1.01505	2.20462	2.81261	3.18079	2.22361	1.92472	3.01624	2.66776	B2
chr2-191296348-191296642	3.79547	3.92115	3.59213	3.00136	4.22342	4.35285	3.92904	4.53553	1.01505	3.07228	2.46381	3.46473	4.2607	3.42558	3.33466	2.89219	1.01505	2.65559	1.01505	1.01505	2.68059	1.92472	2.48226	3.25149	B2
chr2-192035876-192036371	3.37959	4.26827	5.62128	5.28528	3.9496	4.85491	5.60908	6.15211	1.01505	4.27546	4.09539	4.21404	1.01505	3.42558	4.11231	3.96127	1.01505	3.79952	4.17598	3.87946	3.40191	3.0954	1.01505	3.6534	B2
chr2-195552625-195552968	2.47512	2.36291	3.67527	3.97428	2.11723	2.28119	4.02065	3.85191	3.22163	1.01505	1.01505	3.46473	1.01505	2.95714	2.3166	2.38586	1.01505	2.97909	1.01505	1.01505	1.56809	1.92472	1.01505	1.01505	B2
chr2-196170903-196171024	3.00709	3.56348	3.59213	3.90286	2.99092	3.38377	3.19559	3.11367	3.78269	3.38509	1.01505	2.53433	2.36998	3.7718	2.66201	3.65125	3.78523	2.97909	4.43818	3.18079	2.42985	2.54428	1.01505	1.01505	B2
chr2-196171163-196171468	4.20661	4.59625	4.74795	4.58571	4.72937	4.66959	4.23918	3.9028	4.66374	4.76523	4.70245	3.76187	5.03032	5.13303	4.71001	4.80635	4.58219	4.97873	4.17598	4.96782	4.21356	3.63615	4.12668	4.21711	B2
chr2-196268047-196268118	3.00709	2.91937	2.18073	2.47065	1.6143	1.79381	2.27319	2.01821	2.96576	1.01505	1.01505	2.53433	3.5049	1.01505	2.50265	2.89219	3.10214	2.97909	1.01505	1.01505	1.56809	1.01505	1.01505	1.01505	B2
chr2-196268184-196268256	3.20655	2.91937	2.18073	1.87859	1.74641	2.33394	2.00145	2.23216	2.64401	2.37798	2.46381	3.08274	2.87163	3.21221	2.66201	3.16906	1.01505	2.65559	2.81261	1.01505	1.56809	1.01505	1.01505	1.01505	B2
chr2-196294132-196294387	3.20655	4.04665	3.59213	3.90286	3.86294	3.91488	3.65029	4.17439	2.96576	2.88198	2.99259	3.08274	3.2262	3.60964	2.66201	3.59205	3.78523	1.01505	1.01505	1.01505	1.79252	2.75694	1.01505	1.01505	B2
chr2-197571610-197572146	4.37439	5.26064	4.95741	4.90757	4.85877	5.19019	5.24724	5.2675	4.81893	5.35182	4.93023	4.83087	5.19092	5.53768	4.50014	4.32614	5.88752	4.91034	4.17598	5.40194	2.68059	2.65542	1.01505	1.01505	B2
chr2-197648053-197648258	4.20661	4.54659	2.79387	4.71506	2.84556	4.25258	3.08244	3.95189	2.19583	4.20037	3.36322	5.0615	4.52605	2.95714	3.04233	4.75446	4.8582	4.41237	1.01505	3.87946	2.10202	1.66352	2.48226	1.01505	B2
chr2-197648356-197648619	4.11459	4.22665	3.59213	4.44341	3.58672	4.32021	4.23918	4.25438	3.92811	3.94752	3.65279	4.55567	4.74954	2.95714	3.24427	3.08325	3.10214	3.45111	1.01505	1.01505	1.01505	1.92472	1.01505	1.01505	B2
chr2-197675692-197675876	3.53277	3.72393	4.09029	3.74795	3.4244	3.72635	3.61112	4.25438	2.96576	3.51763	3.65279	2.53433	4.10663	3.21221	3.24427	4.13521	4.23937	4.50842	3.85342	1.01505	2.42985	2.42101	1.01505	3.25149	B2
chr2-197838096-197838491	5.05332	4.92853	5.19615	5.25734	5.0642	4.745	5.4772	5.51272	4.48955	4.34675	5.71965	4.95083	5.5279	5.66419	5.10524	5.26085	6.30925	4.41237	1.01505	4.68872	3.77229	3.5334	3.6815	3.96357	B2
chr2-198315960-198316191	1.01505	2.9738	4.25919	3.47698	1.95279	2.72018	4.42832	4.4703	2.64401	3.07228	2.46381	1.01505	1.01505	2.63653	1.78314	1.01505	1.01505	1.01505	1.01505	1.01505	1.01505	1.01505	1.01505	1.01505	B2
chr2-198408298-198408432	2.77028	2.04912	2.79387	3.26053	2.11723	2.92127	3.19559	3.11367	1.01505	1.99602	1.01505	1.01505	1.01505	1.01505	2.08918	2.00189	1.01505	2.20462	1.01505	1.01505	1.96174	1.01505	1.01505	1.01505	B2
chr2-198499494-198499913	5.51186	5.61245	4.98953	5.28528	4.85877	5.34315	5.00311	5.37776	2.64401	5.08835	5.12667	4.55567	4.74954	6.16957	4.864	5.38513	5.08941	5.27889	3.43208	5.40194	1.79252	3.01893	1.01505	1.01505	B2
chr2-200156526-200156769	4.37439	4.88933	4.54632	4.87108	4.80474	5.06533	4.02065	4.36645	4.39373	4.41463	4.93023	4.6999	4.84939	4.73085	3.89836	4.17552	5.88752	4.41237	3.85342	3.18079	2.68059	3.36299	2.48226	2.66776	B2
chr2-200173316-200173360	3.00709	2.60378	2.18073	3.00136	1.74641	2.22557	2.27319	1.73139	1.01505	2.37798	2.46381	1.01505	2.87163	2.63653	2.08918	1.71951	1.01505	1.01505	1.01505	1.01505	1.01505	1.01505	1.01505	1.01505	B2
chr2-200252640-200253050	5.36152	5.10988	4.98953	4.7557	4.1955	4.63475	4.47191	4.13263	4.66374	5.68758	4.43119	5.34994	5.11287	5.01111	4.50014	4.78064	5.28843	4.91034	4.43818	3.87946	3.35863	3.86369	4.30542	4.21711	B2
chr2-200329855-200330086	2.47512	1.9152	2.79387	2.47065	2.43543	1.88319	2.00145	2.40778	1.01505	2.37798	3.89165	3.46473	1.01505	3.21221	2.80228	2.66622	1.01505	2.97909	1.01505	1.01505	1.01505	1.01505	1.01505	1.01505	B2
chr2-200350915-200351037	3.00709	3.86761	3.19652	3.97428	2.25674	3.38377	2.48668	2.9205	2.96576	2.37798	3.89165	3.76187	2.36998	3.21221	2.92805	2.66622	1.01505	3.2362	3.43208	1.01505	1.96174	2.42101	3.38991	2.66776	B2
chr2-200353253-200353424	3.00709	3.12435	3.82782	3.82757	3.15192	3.17296	3.29974	3.49945	2.64401	2.37798	3.65279	3.46473	3.5049	3.60964	3.04233	3.53016	1.01505	3.45111	3.43208	1.01505	3.06414	2.65542	1.01505	3.25149	B2
chr2-201228819-201228898	3.6704	3.529	2.9428	3.47698	2.48893	3.4264	2.00145	2.23216	1.01505	2.88198	1.01505	2.53433	3.5049	2.95714	2.50265	3.08325	4.23937	3.45111	1.01505	1.01505	1.79252	1.66352	2.48226	1.01505	B2
chr2-201433138-201433334	3.37959	3.97271	3.75365	3.90286	3.65076	3.44722	3.83097	3.49945	3.92811	3.38509	3.65279	4.55567	3.73584	4.04829	2.92805	3.86544	3.78523	3.45111	3.85342	1.01505	2.75343	3.01893	1.01505	2.66776	B2
chr2-201465724-201465949	4.11459	3.56348	3.59213	4.10702	3.82671	4.16935	2.74561	3.56487	3.22163	3.07228	2.46381	1.01505	2.36998	3.21221	3.14722	2.78446	4.23937	3.45111	1.01505	3.18079	1.79252	2.54428	3.01624	1.01505	B2
chr2-201466371-201466670	4.78385	4.86259	3.5036	3.90286	5.13149	5.33236	4.87964	5.08438	2.96576	4.41463	2.46381	3.46473	4.52605	5.24538	4.20817	4.46224	4.23937	4.07749	1.01505	3.87946	3.73945	3.42222	2.48226	1.01505	B2
chr2-201580572-201580711	2.47512	2.86246	2.79387	3.97428	2.03885	3.2228	3.48636	3.49945	1.01505	3.07228	2.46381	2.53433	2.36998	1.01505	1.01505	1.01505	1.01505	2.20462	1.01505	1.01505	1.01505	1.01505	1.01505	1.01505	B2
chr2-201806862-201806906	3.20655	2.44917	2.42508	1.87859	2.63565	2.43209	2.57959	2.01821	1.01505	1.01505	1.01505	1.01505	2.36998	2.19016	2.3166	2.38586	3.10214	2.20462	1.01505	1.01505	1.56809	1.01505	1.01505	1.01505	B2
chr2-201806973-201807081	4.01611	3.21578	2.9428	2.47065	3.34836	2.98165	3.44208	2.23216	2.19583	2.37798	1.01505	1.01505	3.93354	3.9169	3.04233	3.46532	3.78523	1.01505	1.01505	3.87946	2.60296	1.66352	1.01505	1.01505	B2
chr2-201909976-201910361	3.6704	4.20537	4.20511	4.7557	4.52139	4.58997	4.94271	4.29274	5.02405	4.86523	4.57328	4.55567	3.93354	4.04829	3.57411	4.00683	3.78523	3.79952	3.43208	1.01505	2.60296	2.75694	1.01505	1.01505	B2
chr2-202002993-202003109	4.59381	3.9978	4.25919	4.04222	3.6084	3.6395	3.14025	3.95189	4.29095	4.54135	4.70245	4.95083	4.2607	3.42558	3.7131	3.53016	4.23937	3.63638	4.17598	4.68872	2.51974	2.75694	1.01505	1.01505	B2
chr2-202003561-202003611	3.20655	2.60378	2.62409	3.00136	2.31976	2.47801	2.00145	1.73139	2.19583	1.01505	2.99259	2.53433	2.36998	1.01505	2.50265	2.38586	1.01505	2.20462	2.81261	3.18079	1.96174	1.92472	1.01505	2.66776	B2
chr2-202098378-202098679	3.37959	4.18376	3.30694	3.13741	3.80823	4.13212	2.89143	3.11367	2.64401	4.03697	1.01505	1.01505	4.52605	1.01505	3.4193	3.08325	1.01505	4.30932	3.85342	4.34128	2.22361	2.65542	3.01624	1.01505	B2
chr2-202115489-202115616	2.06854	3.30125	2.9428	3.26053	2.8064	3.27082	3.29974	3.02074	1.01505	3.07228	3.36322	2.53433	2.36998	2.63653	1.78314	2.38586	1.01505	2.65559	2.81261	1.01505	1.79252	1.01505	1.01505	1.01505	B2
chr2-202115657-202115734	2.47512	2.91937	2.79387	3.13741	2.63565	2.68316	2.48668	2.9205	2.64401	1.01505	1.01505	1.01505	1.01505	2.63653	2.50265	2.00189	1.01505	2.65559	1.01505	3.18079	1.01505	1.92472	1.01505	1.01505	B2
chr2-202115757-202115989	4.52437	4.36724	4.89095	4.44341	4.90229	4.77728	4.79668	5.2675	3.22163	4.81611	1.01505	3.46473	4.74954	4.73085	3.64537	4.00683	4.8582	3.63638	4.43818	3.87946	2.42985	2.85056	2.48226	1.01505	B2
chr2-202172645-202172722	2.06854	2.60378	2.79387	3.00136	1.85665	2.16662	1.01505	2.01821	3.4356	3.63835	2.99259	4.00617	1.01505	2.63653	2.66201	2.89219	1.01505	2.65559	2.81261	1.01505	1.01505	1.66352	1.01505	1.01505	B2
chr2-203164354-203164866	4.95154	5.53858	6.17454	5.69219	6.0065	6.13954	6.06259	6.05605	4.1801	5.3858	4.09539	5.26009	5.26494	5.34956	5.51077	4.8316	4.58219	5.61535	3.43208	3.87946	4.75699	4.94954	4.60672	5.40474	B2
chr2-203533473-203533541	3.00709	3.45729	3.30694	3.26053	2.03885	2.56452	2.66553	3.43072	2.19583	3.23797	1.01505	3.08274	2.36998	2.19016	3.33466	2.21269	3.78523	2.97909	2.81261	1.01505	2.22361	1.66352	2.48226	1.01505	B2
chr2-203594610-203594927	5.00333	5.21916	5.5586	5.36598	3.39953	4.18155	4.67179	5.24827	2.19583	3.94752	4.09539	5.59001	4.52605	3.9169	4.71001	4.61584	5.28843	4.97873	5.75155	5.40194	1.79252	1.92472	1.01505	1.01505	B2
chr2-203605337-203605632	4.29299	4.59625	4.89095	4.7952	4.304	4.61701	3.99078	4.74283	4.57931	4.20037	4.27326	4.55567	4.52605	4.73085	4.50014	4.17552	5.08941	3.79952	1.01505	3.18079	3.11807	4.05911	2.48226	1.01505	B2
chr2-203626960-203627094	2.77028	3.66199	4.14887	3.82757	3.26773	3.4264	3.72543	3.56487	2.64401	3.63835	3.65279	3.08274	2.87163	2.19016	3.24427	3.24956	1.01505	3.2362	4.17598	1.01505	2.51974	2.12047	1.01505	2.66776	B2
chr2-203631257-203631333	3.00709	2.86246	2.9428	3.37313	2.76594	3.03928	3.24869	3.43072	2.19583	3.23797	2.46381	2.53433	2.87163	1.01505	2.66201	2.89219	1.01505	2.20462	1.01505	3.18079	1.96174	1.92472	1.01505	1.01505	B2
chr2-203631390-203631450	2.06854	2.60378	2.62409	3.66346	2.37917	2.75608	3.0219	3.02074	2.64401	1.01505	1.01505	1.01505	3.2262	3.42558	3.04233	3.24956	1.01505	2.20462	1.01505	3.18079	1.79252	1.01505	1.01505	1.01505	B2
chr2-203651428-203651580	4.20661	4.07045	4.09029	3.26053	3.84495	3.54676	3.86444	4.08958	3.22163	3.63835	2.99259	4.00617	4.10663	3.42558	3.77765	3.39719	4.23937	3.79952	4.43818	4.34128	2.68059	3.01893	1.01505	1.01505	B2
chr2-203656614-203657062	4.45136	4.80755	4.14887	4.39261	4.51015	4.58084	4.23918	4.50329	4.05976	4.20037	2.99259	4.39513	5.33533	4.47732	3.57411	3.7625	3.78523	4.07749	4.17598	4.34128	4.01027	3.90503	2.48226	1.01505	B2
chr2-203688748-203689049	3.79547	3.81191	4.20511	4.71506	3.51952	3.97244	4.07855	5.28647	2.96576	5.08835	4.09539	5.85816	4.52605	5.01111	4.11231	3.96127	1.01505	3.94542	3.43208	1.01505	2.42985	2.65542	3.01624	2.66776	B2
chr2-203871488-203871861	2.47512	3.12435	3.75365	3.97428	2.25674	2.5221	4.18765	4.56706	2.64401	2.88198	1.01505	3.08274	2.36998	3.42558	3.57411	4.25284	1.01505	3.2362	1.01505	1.01505	2.22361	2.54428	1.01505	1.01505	B2
chr2-203909797-203909949	4.11459	4.22665	4.45692	4.33993	4.32987	4.49593	4.84703	4.50329	3.78269	3.94752	3.89165	3.46473	4.2607	3.7718	4.60894	4.25284	3.78523	3.2362	4.43818	4.68872	3.77229	3.58574	3.92182	3.6534	B2
chr2-203915322-203915486	3.37959	3.21578	3.40887	3.26053	3.18184	3.2228	3.76151	3.20037	1.01505	1.01505	2.46381	3.76187	3.5049	4.27905	3.33466	3.65125	3.10214	2.65559	3.43208	1.01505	1.79252	2.42101	2.48226	3.25149	B2
chr2-204110325-204110526	2.77028	2.91937	3.82782	3.26053	3.08991	3.01079	3.86444	4.40192	1.01505	1.99602	2.46381	3.46473	3.2262	2.63653	3.4193	3.16906	1.01505	2.65559	1.01505	1.01505	1.56809	1.66352	1.01505	1.01505	B2
chr2-204468952-204469037	2.06854	3.02598	3.19652	2.67495	2.88352	3.01079	2.89143	3.35828	1.01505	1.99602	2.46381	2.53433	1.01505	3.21221	2.3166	2.53474	1.01505	2.20462	1.01505	1.01505	1.01505	2.28185	1.01505	1.01505	B2
chr2-204469160-204469388	3.00709	4.18376	4.09029	3.74795	3.9828	4.02771	3.19559	4.04517	2.19583	3.94752	4.09539	3.08274	2.87163	3.21221	1.78314	3.39719	5.08941	3.63638	1.01505	1.01505	1.56809	2.42101	1.01505	3.25149	B2
chr2-205188803-205188931	3.37959	3.17087	3.07591	1.87859	3.2111	2.85783	3.19559	3.02074	2.19583	1.01505	1.01505	2.53433	1.01505	2.63653	3.4193	2.99132	3.10214	3.2362	3.43208	3.18079	1.01505	1.92472	1.01505	1.01505	B2
chr2-205754969-205755256	3.53277	4.13953	4.09029	4.87108	4.12318	4.0141	4.67179	3.74417	3.22163	4.91273	2.46381	3.46473	3.73584	4.04829	3.7131	4.00683	3.78523	4.30932	4.17598	4.68872	3.4845	3.16759	3.6815	1.01505	B2
chr2-207046905-207047122	3.91016	2.86246	3.30694	2.84896	3.32202	3.62145	3.34889	4.17439	3.4356	2.37798	1.01505	1.01505	3.2262	2.63653	3.24427	3.08325	1.01505	2.65559	2.81261	3.87946	2.22361	2.12047	1.01505	1.01505	B2
chr2-212227858-212227961	2.06854	2.86246	2.9428	1.87859	2.76594	2.64494	2.82069	3.02074	1.01505	1.01505	1.01505	1.01505	1.01505	2.19016	2.08918	2.53474	1.01505	2.65559	1.01505	1.01505	1.01505	1.01505	1.01505	1.01505	B2
chr2-212328216-212328450	3.91016	3.7832	3.59213	2.84896	4.51015	4.2868	4.0499	3.49945	3.22163	2.88198	1.01505	3.76187	2.87163	4.16839	2.92805	2.38586	3.10214	2.65559	2.81261	3.87946	1.56809	2.65542	1.01505	1.01505	B2
chr2-215466590-215466686	3.37959	2.36291	2.18073	2.47065	3.26773	3.01079	2.27319	2.69182	1.01505	1.01505	2.46381	1.01505	2.36998	2.19016	2.50265	2.78446	1.01505	2.20462	2.81261	1.01505	1.56809	1.92472	1.01505	1.01505	B2
chr2-215612898-215613106	3.20655	3.66199	3.67527	3.97428	2.76594	2.68316	3.48636	3.11367	1.01505	3.38509	1.01505	3.76187	3.5049	2.95714	1.78314	3.7625	1.01505	3.63638	3.43208	1.01505	1.01505	2.12047	1.01505	1.01505	B2
chr2-216159320-216159474	3.53277	3.81191	2.9428	2.84896	2.84556	3.31716	2.66553	2.55865	2.19583	2.88198	1.01505	2.53433	3.5049	3.7718	3.04233	3.39719	3.10214	3.94542	1.01505	1.01505	1.01505	1.66352	1.01505	2.66776	B2
chr2-216341387-216341476	2.47512	3.72393	3.19652	3.37313	2.76594	2.82485	2.38528	1.73139	2.96576	3.38509	2.99259	3.46473	3.73584	2.95714	2.50265	2.78446	1.01505	2.20462	4.17598	3.18079	1.56809	1.92472	1.01505	1.01505	B2
chr2-216683917-216684256	5.40061	5.78563	4.82124	5.49116	6.02231	6.06993	5.51908	5.56023	5.41227	4.81611	4.93023	5.4345	5.33533	5.88803	5.10524	5.3507	6.56026	5.22367	5.0195	4.34128	4.23702	3.58574	3.38991	3.25149	B2
chr2-216991631-216991824	3.37959	3.38154	2.9428	3.57341	3.65076	3.79209	3.99078	4.29274	1.01505	1.99602	3.65279	1.01505	3.2262	3.42558	3.33466	3.32542	3.78523	2.20462	1.01505	3.18079	2.10202	2.28185	1.01505	3.25149	B2
chr2-217218841-217219092	3.37959	3.25921	4.63043	4.63015	4.01524	3.9295	4.83045	4.68662	3.78269	3.07228	4.93023	4.21404	3.2262	3.42558	3.57411	3.59205	1.01505	3.63638	4.65935	5.57799	3.21963	2.54428	3.01624	1.01505	B2
chr2-217625510-217625581	3.53277	3.41995	3.5036	3.74795	3.23972	3.52743	3.39629	3.49945	2.64401	3.23797	2.99259	4.00617	3.73584	4.04829	2.92805	3.39719	3.10214	2.97909	3.43208	1.01505	2.94894	2.75694	1.01505	1.01505	B2
chr2-217643315-217643377	2.06854	3.21578	2.79387	2.84896	1.4403	2.38414	1.82552	2.23216	2.19583	1.01505	3.65279	3.76187	2.36998	3.60964	2.50265	3.32542	3.10214	2.65559	2.81261	1.01505	1.01505	1.92472	2.48226	1.01505	B2
chr2-217707482-217707609	3.00709	3.342	3.67527	3.13741	3.34836	3.44722	3.34889	3.85191	4.05976	3.07228	4.57328	1.01505	3.73584	3.42558	3.57411	3.7625	3.10214	2.65559	3.43208	3.87946	2.42985	2.75694	2.48226	1.01505	B2
chr2-217709414-217709500	3.00709	3.97271	3.59213	3.47698	2.8064	3.2228	1.01505	2.01821	2.64401	3.23797	2.46381	3.46473	2.36998	4.73085	2.66201	2.99132	3.78523	2.20462	1.01505	1.01505	1.01505	1.66352	2.48226	1.01505	B2
chr2-217709515-217709660	3.53277	4.76484	4.25919	4.04222	3.58672	3.72635	3.39629	3.28168	3.78269	4.20037	4.93023	4.55567	3.73584	4.65126	3.64537	4.13521	3.10214	4.07749	1.01505	3.18079	1.56809	2.85056	2.48226	1.01505	B2
chr2-217709678-217709744	3.53277	3.49362	2.79387	2.84896	2.72407	3.01079	2.38528	3.02074	3.22163	3.07228	3.36322	3.76187	1.01505	2.95714	2.3166	2.78446	1.01505	2.20462	1.01505	1.01505	1.01505	1.92472	1.01505	1.01505	B2
chr2-217709760-217709820	3.00709	3.02598	3.19652	3.00136	2.68069	2.75608	2.95835	2.8115	2.19583	3.51763	3.36322	3.08274	2.36998	4.04829	2.66201	2.53474	1.01505	2.20462	1.01505	1.01505	1.96174	1.92472	1.01505	1.01505	B2
chr2-218322711-218322803	3.53277	3.97271	4.63043	4.53984	3.88071	3.83942	4.49321	4.56706	3.4356	3.85194	4.09539	4.00617	3.73584	3.9169	3.83932	3.46532	4.23937	3.94542	4.43818	1.01505	3.52397	3.63615	3.01624	2.66776	B2
chr2-218333017-218333207	2.77028	3.89464	3.19652	4.39261	2.76594	3.52743	3.34889	3.68697	3.78269	3.07228	3.89165	4.55567	1.01505	2.63653	2.50265	3.24956	1.01505	3.45111	3.85342	3.87946	1.96174	1.01505	1.01505	1.01505	B2
chr2-218782534-218782575	1.01505	2.36291	2.18073	3.13741	2.43543	2.22557	2.1471	2.8115	2.96576	1.01505	2.99259	2.53433	1.01505	2.19016	2.50265	2.00189	3.10214	1.01505	2.81261	1.01505	1.79252	1.01505	1.01505	1.01505	B2
chr2-218868316-218868398	3.00709	3.02598	1.01505	3.00136	1.85665	2.03635	2.00145	2.01821	1.01505	2.37798	2.99259	2.53433	3.2262	3.60964	1.01505	2.89219	1.01505	1.01505	3.43208	3.87946	1.56809	1.01505	1.01505	1.01505	B2
chr2-218896387-218896427	3.20655	2.74008	3.07591	2.84896	1.95279	2.22557	1.82552	2.01821	2.64401	1.99602	2.99259	3.08274	1.01505	2.63653	2.08918	2.53474	1.01505	1.01505	1.01505	3.18079	1.56809	1.92472	1.01505	1.01505	B2
chr2-218898091-218898220	3.6704	3.41995	3.67527	3.13741	3.49636	3.38377	3.57079	3.28168	2.96576	3.74928	2.99259	3.76187	3.2262	2.95714	4.00943	2.89219	3.78523	2.20462	2.81261	3.18079	2.51974	2.65542	2.48226	1.01505	B2
chr2-218898229-218898487	5.94065	5.61245	5.37671	5.33958	5.61645	5.73569	5.63787	5.59106	5.31165	5.12909	5.8912	6.08411	5.19092	5.1903	5.10524	5.59078	5.08941	5.33205	4.85075	4.68872	4.34881	4.96888	4.85523	5.18734	B2
chr2-219356168-219356316	2.47512	2.52913	3.19652	2.21933	2.84556	3.03928	4.10663	4.33008	1.01505	2.37798	1.01505	2.53433	1.01505	1.01505	1.78314	1.71951	1.01505	1.01505	1.01505	1.01505	1.01505	1.01505	1.01505	1.01505	B2
chr2-220225427-220225488	3.00709	3.02598	2.42508	3.00136	1.95279	2.79095	2.00145	2.01821	2.19583	2.37798	2.46381	3.08274	2.87163	2.63653	1.78314	1.01505	3.10214	1.01505	1.01505	1.01505	1.79252	1.92472	1.01505	1.01505	B2
chr2-220780091-220780305	3.6704	3.94717	3.82782	3.82757	4.15256	4.27549	4.13416	4.53553	2.64401	3.23797	3.36322	1.01505	3.93354	2.19016	2.3166	2.99132	4.23937	4.07749	3.43208	1.01505	1.96174	2.28185	4.30542	2.66776	B2
chr2-220966735-220967001	3.20655	4.02244	4.20511	4.04222	4.12318	4.4565	3.83097	3.02074	1.01505	3.74928	2.99259	4.6999	2.36998	2.19016	3.33466	1.01505	1.01505	3.63638	1.01505	1.01505	1.79252	3.16759	1.01505	1.01505	B2
chr2-222441118-222441318	3.20655	3.72393	2.79387	2.67495	3.89826	4.20563	4.21365	3.9028	2.96576	3.23797	1.01505	1.01505	2.87163	2.95714	1.01505	2.66622	1.01505	2.20462	1.01505	1.01505	1.56809	2.28185	1.01505	2.66776	B2
chr2-222561905-222562123	2.77028	3.89464	3.67527	3.26053	4.39255	4.43637	3.52923	3.35828	3.22163	3.07228	2.99259	3.08274	3.5049	3.7718	3.04233	3.24956	3.78523	2.97909	3.85342	3.18079	2.88715	2.42101	2.48226	3.25149	B2
chr2-222892378-222892630	3.6704	3.81191	3.75365	2.67495	3.12129	3.69226	4.28889	3.74417	3.4356	3.85194	2.46381	3.76187	1.01505	3.9169	2.08918	2.00189	1.01505	2.65559	1.01505	3.87946	1.96174	1.01505	1.01505	3.25149	B2
chr2-223123905-223124192	4.01611	4.26827	4.20511	3.82757	4.16702	3.80805	4.69031	4.53553	3.22163	3.63835	1.01505	4.00617	4.39958	5.29842	3.7131	4.13521	5.46318	4.83851	4.65935	4.34128	2.22361	2.42101	2.48226	1.01505	B2
chr2-223465758-223466120	4.37439	5.29098	3.19652	4.49244	4.16702	5.01218	3.65029	4.04517	2.64401	5.00323	1.01505	4.21404	2.87163	4.56695	3.4193	4.58642	5.46318	4.97873	4.43818	3.87946	2.51974	3.9842	3.01624	3.25149	B2
chr2-223871320-223871508	2.47512	4.52964	2.9428	3.26053	2.88352	3.83942	1.82552	1.73139	1.01505	2.657	2.99259	2.53433	3.5049	4.38165	2.08918	2.89219	1.01505	4.41237	1.01505	3.18079	2.33183	1.01505	1.01505	1.01505	B2
chr2-223980505-223980657	1.01505	1.7539	3.40887	2.67495	3.08991	2.88996	3.44208	3.49945	1.01505	1.99602	1.01505	1.01505	1.01505	1.01505	1.78314	2.66622	1.01505	1.01505	1.01505	1.01505	1.01505	1.01505	1.01505	1.01505	B2
chr2-224038624-224038705	2.06854	3.12435	3.67527	3.26053	2.72407	3.33973	2.57959	3.11367	2.19583	3.38509	1.01505	3.76187	2.36998	3.60964	2.80228	3.16906	3.10214	2.65559	1.01505	1.01505	2.10202	2.75694	1.01505	2.66776	B2
chr2-224038801-224038918	2.77028	3.69331	3.82782	3.82757	3.58672	3.62145	3.57079	3.43072	2.96576	3.38509	2.46381	4.39513	3.93354	3.7718	2.80228	3.708	3.78523	3.45111	4.17598	1.01505	2.88715	3.01893	2.48226	1.01505	B2
chr2-224069489-224069583	3.20655	2.91937	3.5036	3.66346	3.34836	3.24703	3.57079	3.79909	3.22163	2.657	2.99259	3.46473	2.87163	2.63653	2.92805	2.99132	3.78523	2.65559	3.43208	4.34128	1.79252	2.65542	1.01505	1.01505	B2
chr2-224102181-224102440	1.01505	3.66199	3.67527	3.97428	4.15256	4.06778	3.96025	3.79909	2.19583	4.27546	3.36322	3.08274	3.2262	1.01505	3.4193	2.66622	1.01505	3.2362	3.43208	4.96782	1.56809	1.66352	2.48226	1.01505	B2
chr2-224102457-224102603	1.01505	3.342	2.79387	2.84896	2.95613	3.27082	2.82069	3.11367	2.19583	3.38509	3.65279	3.46473	2.36998	1.01505	1.78314	1.71951	1.01505	3.63638	2.81261	3.87946	1.01505	1.66352	1.01505	1.01505	B2
chr2-224151294-224151358	1.01505	2.80281	2.18073	3.13741	2.72407	2.98165	3.14025	3.11367	2.64401	3.85194	2.46381	2.53433	1.01505	2.19016	2.66201	2.66622	1.01505	1.01505	1.01505	3.18079	1.56809	1.01505	1.01505	2.66776	B2
chr2-224151366-224151569	3.37959	3.12435	3.82782	3.66346	3.82671	4.05455	3.89711	4.04517	2.64401	4.4794	1.01505	3.46473	1.01505	2.95714	2.66201	3.24956	3.10214	1.01505	1.01505	1.01505	2.10202	1.01505	1.01505	1.01505	B2
chr2-224151585-224151712	2.47512	2.52913	2.79387	2.47065	2.63565	3.01079	2.66553	2.8115	2.19583	3.63835	1.01505	1.01505	1.01505	2.19016	2.08918	2.89219	3.10214	2.65559	1.01505	1.01505	1.79252	1.01505	1.01505	1.01505	B2
chr2-224309366-224309532	1.01505	2.9738	2.18073	3.57341	2.95613	2.16662	3.19559	3.85191	2.64401	3.23797	3.65279	1.01505	1.01505	2.63653	2.08918	2.66622	1.01505	2.97909	1.01505	4.34128	1.56809	2.12047	1.01505	1.01505	B2
chr2-224366312-224366403	2.77028	2.44917	2.9428	2.67495	1.74641	2.16662	2.38528	2.23216	1.01505	1.01505	1.01505	1.01505	2.87163	3.42558	2.08918	2.38586	3.10214	2.20462	1.01505	1.01505	1.56809	1.66352	1.01505	1.01505	B2
chr2-224837636-224837910	4.01611	4.02244	3.07591	4.39261	3.2111	3.48792	4.26425	3.35828	1.01505	3.51763	3.89165	4.21404	1.01505	3.60964	3.24427	3.86544	3.78523	4.30932	3.85342	1.01505	1.79252	2.65542	1.01505	1.01505	B2
chr2-224938641-224938697	3.20655	2.16537	1.85021	2.84896	2.31976	2.10379	2.1471	2.23216	1.01505	1.99602	1.01505	3.08274	1.01505	2.95714	3.14722	2.53474	1.01505	1.01505	2.81261	1.01505	1.56809	1.66352	1.01505	1.01505	B2
chr2-225843152-225843248	3.00709	2.80281	1.01505	2.47065	2.31976	2.38414	2.00145	2.23216	2.19583	1.99602	2.99259	1.01505	2.87163	3.21221	2.80228	2.00189	3.10214	2.20462	1.01505	1.01505	1.01505	1.66352	1.01505	1.01505	B2
chr2-226118770-226118984	4.37439	4.45975	3.67527	3.74795	4.12318	4.44647	3.96025	4.36645	3.62014	3.23797	3.65279	3.08274	3.93354	3.21221	3.04233	3.708	4.8582	4.59839	2.81261	1.01505	1.56809	2.28185	3.01624	1.01505	B2
chr2-226123393-226123498	2.06854	3.02598	2.62409	2.67495	2.43543	2.68316	1.01505	2.55865	2.19583	2.88198	2.46381	1.01505	2.36998	2.63653	3.14722	3.08325	1.01505	2.20462	1.01505	1.01505	1.56809	1.66352	1.01505	1.01505	B2
chr2-226185580-226185760	4.45136	3.94717	3.89821	3.90286	3.77052	3.95827	3.39629	3.85191	3.78269	3.23797	3.36322	2.53433	4.64218	4.38165	3.83932	3.86544	3.78523	4.30932	3.43208	1.01505	3.00785	2.42101	1.01505	1.01505	B2
chr2-226356349-226356634	3.6704	3.45729	4.63043	3.82757	4.12318	4.36356	4.38335	3.35828	1.01505	2.88198	4.09539	3.08274	2.87163	3.60964	3.04233	2.53474	1.01505	2.20462	4.17598	1.01505	2.82211	2.65542	1.01505	4.21711	B2
chr2-226650248-226650674	6.01799	5.88166	6.13216	5.79282	6.07251	6.19707	6.36743	6.1208	5.83086	5.91381	5.6576	5.16423	5.33533	4.87784	5.95512	5.66265	6.11377	6.2048	5.307	6.00495	5.36531	5.35396	5.25117	5.76036	B2
chr2-226656264-226656337	3.37959	2.16537	3.07591	2.84896	2.5888	2.88996	2.66553	3.35828	1.01505	2.657	1.01505	3.08274	2.87163	2.63653	2.08918	2.53474	3.10214	1.01505	1.01505	1.01505	1.56809	2.12047	1.01505	1.01505	B2
chr2-226726247-226726406	4.66001	3.62994	4.09029	4.04222	3.37419	3.80805	3.72543	4.04517	3.4356	3.51763	2.46381	4.00617	3.73584	3.7718	3.64537	3.96127	3.78523	3.94542	1.01505	3.87946	3.52397	3.42222	1.01505	1.01505	B2
chr2-226738634-226738684	2.06854	2.44917	2.9428	2.84896	1.6143	2.10379	2.00145	2.23216	1.01505	2.37798	2.99259	2.53433	1.01505	2.19016	2.3166	2.21269	1.01505	2.20462	3.43208	1.01505	1.56809	1.66352	1.01505	1.01505	B2
chr2-226758949-226759139	3.6704	4.36724	4.50233	4.63015	4.36781	4.63475	4.10663	3.35828	3.92811	4.41463	4.70245	3.76187	4.39958	2.95714	4.3823	3.32542	4.23937	3.94542	1.01505	1.01505	3.44384	3.36299	1.01505	2.66776	B2
chr2-227115859-227115948	2.06854	2.44917	2.42508	2.21933	2.03885	2.43209	2.57959	2.8115	1.01505	2.37798	1.01505	3.46473	2.36998	1.01505	1.78314	1.01505	1.01505	1.01505	1.01505	1.01505	1.01505	1.01505	1.01505	1.01505	B2
chr2-227617989-227618140	3.00709	2.52913	3.75365	3.37313	2.03885	2.56452	2.57959	3.68697	1.01505	2.37798	2.99259	1.01505	4.39958	4.27905	3.7131	3.32542	3.10214	3.2362	1.01505	1.01505	1.79252	1.01505	1.01505	1.01505	B2
chr2-228446831-228447050	1.01505	3.07611	3.5036	3.97428	3.86294	3.1473	3.68837	4.36645	2.19583	1.01505	4.27326	3.08274	1.01505	1.01505	2.3166	2.66622	1.01505	1.01505	1.01505	3.87946	1.56809	1.92472	1.01505	1.01505	B2
chr2-228681527-228681720	3.37959	3.30125	3.96522	3.37313	3.4728	3.1473	3.0219	3.74417	1.01505	3.94752	1.01505	1.01505	2.87163	3.42558	3.24427	3.08325	3.78523	3.45111	1.01505	3.18079	2.33183	2.28185	3.01624	1.01505	B2
chr2-228700831-228700962	1.01505	2.36291	2.42508	3.26053	2.31976	2.75608	3.08244	4.13263	2.96576	2.37798	2.46381	2.53433	1.01505	1.01505	1.78314	1.71951	1.01505	1.01505	1.01505	1.01505	1.01505	1.01505	2.48226	1.01505	B2
chr2-228799063-228799197	3.79547	2.36291	1.85021	2.67495	3.15192	3.33973	2.89143	3.28168	1.01505	1.99602	1.01505	1.01505	2.36998	3.60964	3.24427	3.32542	3.10214	1.01505	1.01505	1.01505	1.01505	1.01505	1.01505	2.66776	B2
chr2-228827402-228827483	2.47512	2.26896	1.01505	2.47065	2.11723	1.88319	2.48668	3.11367	2.19583	1.99602	1.01505	1.01505	1.01505	2.95714	2.3166	2.53474	3.78523	1.01505	1.01505	3.18079	1.01505	1.01505	1.01505	1.01505	B2
chr2-228875593-228875769	3.20655	3.69331	3.5036	3.47698	3.58672	3.54676	4.45028	3.99931	1.01505	2.657	1.01505	3.08274	4.10663	3.7718	2.80228	1.71951	1.01505	3.63638	1.01505	1.01505	1.79252	1.01505	1.01505	1.01505	B2
chr2-229050336-229050502	2.47512	2.36291	2.9428	3.13741	3.18184	3.19811	3.34889	3.74417	1.01505	1.01505	2.99259	1.01505	2.36998	2.19016	1.78314	2.78446	1.01505	1.01505	2.81261	1.01505	1.96174	1.92472	2.48226	1.01505	B2
chr2-229096787-229096994	3.20655	3.17087	3.19652	3.13741	3.37419	3.29419	2.1471	3.62728	2.64401	1.01505	2.99259	3.08274	3.2262	3.9169	2.3166	3.08325	1.01505	2.97909	1.01505	1.01505	1.56809	2.28185	1.01505	1.01505	B2
chr2-229170812-229170866	3.00709	2.36291	1.85021	1.87859	1.85665	2.16662	2.48668	2.55865	1.01505	2.37798	2.46381	2.53433	2.36998	2.63653	2.92805	2.78446	1.01505	1.01505	1.01505	1.01505	1.01505	1.01505	1.01505	1.01505	B2
chr2-229244045-229244126	3.20655	2.16537	1.01505	2.21933	2.5888	2.47801	2.82069	2.69182	1.01505	1.99602	2.46381	1.01505	2.87163	1.01505	2.50265	2.89219	1.01505	1.01505	2.81261	1.01505	1.01505	1.01505	1.01505	1.01505	B2
chr2-229245166-229245362	2.47512	3.12435	3.59213	3.00136	3.15192	3.38377	3.86444	4.4703	3.22163	1.99602	2.46381	1.01505	1.01505	2.95714	2.92805	2.66622	3.78523	1.01505	1.01505	1.01505	1.56809	2.42101	1.01505	1.01505	B2
chr2-229253081-229253122	2.47512	2.16537	2.42508	2.47065	2.48893	2.16662	2.27319	2.8115	1.01505	1.01505	1.01505	1.01505	1.01505	2.19016	2.3166	2.78446	3.10214	1.01505	1.01505	1.01505	1.01505	1.66352	1.01505	1.01505	B2
chr2-229267202-229267333	1.01505	2.52913	2.79387	2.67495	2.25674	2.22557	2.48668	2.69182	1.01505	2.37798	2.99259	2.53433	1.01505	2.63653	3.33466	3.16906	1.01505	2.20462	2.81261	1.01505	1.56809	1.01505	1.01505	1.01505	B2
chr2-229273610-229273684	2.47512	3.02598	2.62409	2.67495	3.15192	2.85783	2.95835	3.20037	2.64401	2.88198	2.46381	1.01505	2.87163	2.95714	2.80228	2.21269	1.01505	3.2362	1.01505	1.01505	1.79252	1.66352	2.48226	1.01505	B2
chr2-229297338-229297599	1.01505	2.44917	2.42508	3.37313	2.31976	2.28119	3.89711	4.36645	1.01505	2.37798	2.99259	3.08274	1.01505	2.95714	2.50265	2.78446	1.01505	1.01505	1.01505	1.01505	1.56809	1.92472	1.01505	1.01505	B2
chr2-229300816-229301063	2.47512	2.74008	2.79387	2.67495	2.76594	2.98165	3.08244	3.28168	2.19583	2.37798	1.01505	2.53433	1.01505	2.63653	1.78314	1.71951	1.01505	1.01505	1.01505	3.18079	1.01505	1.01505	1.01505	1.01505	B2
chr2-229407038-229407112	2.06854	2.74008	1.85021	3.26053	2.48893	2.38414	3.19559	2.55865	2.19583	1.99602	1.01505	3.08274	3.5049	3.42558	2.3166	2.53474	3.10214	2.20462	2.81261	1.01505	1.56809	1.66352	1.01505	1.01505	B2
chr2-229407207-229407500	5.51186	5.3207	5.35226	5.04484	5.18876	5.64715	5.06107	6.14175	4.81893	5.51421	4.82088	5.59001	4.39958	5.34956	4.57359	5.16498	5.46318	5.10643	3.85342	5.40194	2.42985	2.93756	3.01624	1.01505	B2
chr2-229408395-229408456	2.47512	2.91937	1.85021	2.84896	2.1895	2.60543	2.27319	2.8115	2.19583	2.657	3.36322	1.01505	1.01505	1.01505	2.08918	2.00189	1.01505	2.20462	2.81261	1.01505	1.01505	1.66352	1.01505	1.01505	B2
chr2-229408491-229408759	5.05332	5.01602	4.20511	4.67324	4.89369	4.8922	4.3131	4.36645	4.48955	4.4794	4.70245	4.6999	4.64218	3.7718	3.955	4.36141	5.28843	4.97873	2.81261	3.87946	2.22361	3.47895	1.01505	1.01505	B2
chr2-229587192-229587403	3.91016	3.86761	4.02915	4.44341	4.36781	4.42619	4.69031	4.79691	3.78269	4.20037	4.57328	4.21404	4.39958	4.16839	3.83932	3.86544	3.78523	4.19817	3.43208	4.68872	3.06414	3.47895	2.48226	1.01505	B2
chr2-229810820-229811198	4.45136	4.47755	4.63043	4.94314	4.88504	4.77728	5.27196	4.68662	4.1801	5.28135	5.03182	5.59001	4.64218	4.04829	3.7131	4.13521	4.58219	2.65559	1.01505	4.68872	2.75343	2.65542	1.01505	3.25149	B2
chr2-229928166-229928258	1.01505	2.80281	2.18073	3.00136	2.48893	2.47801	2.27319	1.01505	2.19583	2.37798	2.46381	2.53433	1.01505	2.19016	1.01505	1.01505	1.01505	1.01505	2.81261	1.01505	1.01505	1.01505	1.01505	1.01505	B2
chr2-230129552-230129700	2.77028	3.41995	3.07591	2.84896	3.56469	3.58461	3.76151	3.20037	2.19583	1.01505	2.46381	1.01505	2.87163	3.21221	2.50265	2.00189	1.01505	2.65559	1.01505	1.01505	2.22361	1.92472	1.01505	1.01505	B2
chr2-230131018-230131323	5.28001	4.95408	5.2501	4.97785	5.23026	5.36977	4.86343	5.01775	4.29095	5.16869	5.12667	4.39513	4.74954	3.7718	4.74217	4.42942	4.58219	4.41237	4.65935	4.96782	3.80437	4.38342	4.46406	3.25149	B2
chr2-230423750-230423904	2.77028	2.6739	2.62409	2.67495	2.63565	3.06715	2.57959	2.9205	1.01505	3.07228	2.46381	3.46473	2.36998	1.01505	2.08918	1.01505	1.01505	1.01505	1.01505	4.34128	1.56809	1.01505	1.01505	1.01505	B2
chr2-230424246-230424353	2.06854	2.80281	2.18073	2.47065	1.95279	2.47801	1.59186	2.01821	1.01505	3.07228	2.99259	2.53433	3.5049	2.19016	2.3166	2.53474	1.01505	2.20462	1.01505	3.18079	1.01505	1.01505	1.01505	1.01505	B2
chr2-230765840-230765913	2.06854	3.02598	2.18073	2.47065	1.4403	2.03635	1.59186	2.23216	1.01505	1.99602	1.01505	3.08274	1.01505	2.19016	1.01505	2.21269	1.01505	1.01505	1.01505	1.01505	1.01505	1.66352	1.01505	1.01505	B2
chr2-230795989-230796189	3.91016	4.20537	3.5036	3.90286	4.01524	4.4565	3.29974	3.56487	3.22163	3.07228	2.99259	3.08274	4.39958	4.16839	4.20817	4.21471	1.01505	2.65559	2.81261	1.01505	2.60296	3.23599	2.48226	3.6534	B2
chr2-231632674-231632903	3.37959	4.47755	3.30694	4.10702	2.99092	4.05455	3.68837	3.9028	2.64401	4.27546	4.57328	4.00617	3.93354	4.38165	3.24427	3.59205	4.23937	4.19817	1.01505	3.18079	2.60296	2.75694	3.01624	3.6534	B2
chr2-231632912-231633055	2.77028	3.86761	3.59213	3.74795	2.84556	3.85484	3.08244	3.20037	3.4356	3.07228	4.70245	3.08274	1.01505	4.73085	3.04233	2.89219	3.78523	3.2362	3.43208	3.18079	2.51974	3.01893	1.01505	2.66776	B2
chr2-232028606-232028985	5.05332	4.16182	5.2501	4.7952	5.42741	5.31054	5.8413	5.63609	3.22163	3.51763	5.03182	5.34994	4.74954	3.9169	4.06181	4.28997	1.01505	4.30932	4.17598	4.68872	2.60296	2.42101	3.6815	1.01505	B2
chr2-232214889-232215153	3.91016	4.26827	3.67527	3.74795	3.2111	4.10674	3.29974	3.95189	3.22163	5.00323	4.09539	4.00617	3.5049	3.9169	3.14722	3.708	4.23937	3.94542	3.43208	1.01505	1.56809	1.92472	1.01505	1.01505	B2
chr2-232442470-232442578	2.77028	2.86246	2.62409	2.84896	3.29515	3.2228	3.44208	3.95189	2.64401	1.99602	2.46381	1.01505	3.2262	3.21221	1.78314	3.32542	1.01505	2.20462	1.01505	1.01505	2.33183	1.01505	1.01505	2.66776	B2
chr2-233064099-233064364	3.53277	4.18376	4.63043	4.44341	4.38023	4.76123	4.91152	5.67975	4.95889	3.85194	5.12667	5.59001	3.5049	1.01505	4.3823	3.65125	3.10214	1.01505	5.0195	1.01505	2.33183	2.75694	1.01505	2.66776	B2
chr2-234339528-234339839	3.91016	4.26827	5.05166	5.44239	4.10826	4.2293	4.7086	5.51272	1.01505	3.63835	4.70245	2.53433	1.01505	2.63653	3.4193	3.96127	1.01505	3.45111	3.85342	1.01505	2.42985	2.28185	1.01505	2.66776	B2
chr2-234449261-234449461	4.11459	3.94717	4.45692	4.16895	3.05776	3.8701	3.96025	4.56706	2.96576	3.38509	2.99259	3.76187	3.93354	3.42558	4.06181	3.7625	3.10214	3.2362	4.17598	1.01505	3.2676	3.0954	2.48226	2.66776	B2
chr2-234772059-234772222	2.77028	3.25921	2.79387	3.13741	3.49636	3.24703	2.95835	2.9205	3.62014	3.07228	2.99259	3.08274	2.36998	3.60964	2.3166	2.00189	1.01505	2.65559	1.01505	1.01505	1.01505	1.01505	1.01505	2.66776	B2
chr2-234960360-234960440	1.01505	2.86246	2.62409	3.00136	2.5888	2.82485	2.57959	3.02074	3.4356	2.657	2.46381	2.53433	1.01505	2.19016	2.80228	2.66622	1.01505	2.20462	1.01505	1.01505	1.56809	2.12047	1.01505	1.01505	B2
chr2-235147005-235147097	1.01505	2.04912	2.79387	2.67495	2.43543	3.01079	3.08244	3.85191	1.01505	1.01505	2.46381	1.01505	2.87163	1.01505	1.78314	1.71951	1.01505	2.20462	1.01505	1.01505	1.01505	1.66352	1.01505	1.01505	B2
chr2-235268654-235268871	3.53277	3.9978	4.25919	3.90286	3.67146	3.75961	4.13416	4.50329	3.4356	3.51763	3.65279	1.01505	2.87163	2.19016	3.77765	2.21269	3.10214	3.2362	5.0195	1.01505	2.51974	2.54428	1.01505	2.66776	B2
chr2-235300524-235300640	2.06854	3.07611	3.07591	3.74795	1.74641	2.68316	2.95835	3.11367	3.22163	2.88198	3.65279	2.53433	1.01505	3.21221	2.3166	2.00189	1.01505	2.97909	2.81261	1.01505	1.56809	1.92472	1.01505	1.01505	B2
chr2-235301045-235301153	1.01505	2.52913	3.59213	2.67495	2.31976	2.47801	2.95835	3.02074	1.01505	1.99602	2.46381	1.01505	2.36998	2.63653	1.01505	1.71951	1.01505	1.01505	1.01505	1.01505	1.01505	1.01505	1.01505	1.01505	B2
chr2-235533289-235533470	3.20655	3.17087	2.42508	2.47065	3.18184	3.44722	2.66553	3.49945	2.64401	2.657	2.46381	1.01505	1.01505	3.7718	3.04233	2.53474	1.01505	3.2362	3.85342	3.18079	1.79252	2.12047	1.01505	1.01505	B2
chr2-235569748-235569906	2.77028	2.36291	3.30694	2.47065	2.76594	3.06715	3.34889	3.11367	2.19583	2.657	1.01505	3.76187	2.36998	2.95714	1.78314	1.71951	1.01505	2.65559	3.43208	1.01505	1.01505	1.92472	2.48226	1.01505	B2
chr2-235570199-235570335	3.6704	2.91937	3.40887	2.84896	2.63565	2.82485	3.08244	2.55865	2.96576	3.07228	1.01505	2.53433	3.2262	3.42558	2.08918	2.53474	1.01505	2.65559	1.01505	1.01505	2.10202	2.12047	1.01505	1.01505	B2
chr2-235658615-235658688	3.6704	3.07611	3.07591	2.21933	2.95613	2.85783	2.66553	2.9205	2.96576	1.99602	1.01505	4.00617	3.2262	1.01505	2.50265	2.66622	3.10214	2.97909	2.81261	3.18079	2.33183	2.12047	3.01624	1.01505	B2
chr2-235725314-235725411	3.53277	3.62994	3.59213	3.74795	3.9663	3.90011	3.57079	3.56487	4.39373	3.23797	3.65279	3.76187	4.64218	3.21221	3.57411	3.7625	3.78523	3.2362	3.85342	3.87946	3.16984	2.65542	2.48226	3.6534	B2
chr2-235728880-235728953	3.00709	2.60378	2.79387	2.84896	2.8064	2.79095	3.19559	3.43072	3.22163	2.88198	3.89165	3.08274	2.36998	3.42558	2.50265	2.99132	3.10214	1.01505	1.01505	1.01505	1.01505	1.01505	2.48226	1.01505	B2
chr2-235728955-235729100	3.79547	3.49362	3.59213	3.26053	3.69185	3.82382	3.65029	3.62728	2.64401	2.88198	2.99259	4.00617	3.2262	4.16839	2.92805	4.25284	3.10214	2.65559	2.81261	1.01505	1.96174	1.66352	2.48226	1.01505	B2
chr2-236661820-236661879	1.01505	2.80281	2.79387	2.84896	3.29515	3.27082	2.95835	3.11367	1.01505	3.07228	2.46381	1.01505	1.01505	3.7718	2.50265	2.00189	1.01505	1.01505	1.01505	1.01505	2.10202	1.01505	1.01505	1.01505	B2
chr2-236661889-236662003	2.47512	3.45729	2.79387	2.67495	3.51952	3.69226	3.83097	3.79909	1.01505	2.37798	2.46381	1.01505	1.01505	3.60964	2.92805	2.66622	1.01505	2.97909	1.01505	3.87946	1.79252	2.28185	2.48226	1.01505	B2
chr2-236886594-236886748	3.91016	3.02598	3.19652	3.37313	2.92035	3.31716	3.52923	2.8115	1.01505	2.657	2.46381	4.00617	2.36998	2.95714	3.49891	2.38586	3.10214	2.65559	3.43208	1.01505	2.51974	2.65542	2.48226	1.01505	B2
chr2-236928822-236929056	4.11459	3.69331	4.31128	4.28521	3.49636	4.06778	3.76151	4.43652	4.39373	3.51763	3.36322	3.76187	4.10663	2.19016	3.57411	3.08325	1.01505	4.50842	4.17598	3.18079	2.42985	2.54428	3.01624	3.25149	B2
chr2-236959956-236960032	1.01505	2.6739	3.40887	2.47065	3.12129	2.56452	2.1471	2.40778	1.01505	1.99602	1.01505	3.46473	1.01505	1.01505	2.50265	2.99132	1.01505	2.65559	2.81261	3.18079	1.79252	1.01505	1.01505	1.01505	B2
chr2-236960050-236960195	2.47512	3.02598	3.19652	3.37313	3.4244	3.2228	2.74561	2.69182	1.01505	1.01505	1.01505	3.08274	1.01505	1.01505	2.92805	2.78446	1.01505	2.97909	1.01505	3.18079	1.96174	1.01505	1.01505	1.01505	B2
chr2-236964372-236964598	2.06854	3.30125	3.59213	3.90286	3.02478	3.82382	2.66553	2.9205	2.96576	3.94752	2.46381	4.00617	1.01505	2.63653	1.78314	2.66622	1.01505	1.01505	1.01505	3.18079	1.56809	1.66352	2.48226	1.01505	B2
chr2-236998009-236998123	3.00709	2.74008	1.01505	2.67495	2.63565	2.95183	3.0219	2.23216	2.19583	2.657	1.01505	1.01505	1.01505	2.63653	1.78314	1.01505	1.01505	2.20462	1.01505	1.01505	1.56809	1.66352	1.01505	1.01505	B2
chr2-237170129-237170202	2.77028	2.74008	2.42508	2.21933	2.68069	2.79095	2.1471	2.9205	1.01505	3.23797	1.01505	1.01505	3.5049	2.63653	1.01505	2.00189	1.01505	2.20462	1.01505	1.01505	1.01505	1.66352	1.01505	1.01505	B2
chr2-237171363-237171811	5.00333	5.41553	6.14642	5.62825	5.3913	5.54813	5.54971	5.52873	5.31165	5.00323	5.21563	5.0615	5.89678	5.53768	5.26827	4.85641	5.88752	4.91034	4.85075	5.57799	4.53017	4.91006	4.46406	5.06489	B2
chr2-237208095-237208286	2.77028	3.75389	3.75365	3.82757	3.08991	3.31716	3.61112	4.04517	2.96576	3.38509	2.99259	3.08274	3.2262	3.9169	3.24427	3.7625	4.8582	3.79952	1.01505	1.01505	2.33183	2.85056	3.01624	2.66776	B2
chr2-237208291-237208379	2.06854	3.21578	2.62409	3.13741	2.84556	3.19811	3.08244	3.20037	2.19583	3.51763	1.01505	2.53433	2.36998	3.21221	2.3166	2.21269	1.01505	2.20462	1.01505	1.01505	1.56809	1.66352	1.01505	2.66776	B2
chr2-237222404-237222448	3.00709	2.74008	3.19652	2.47065	1.74641	2.43209	2.38528	2.23216	2.64401	1.01505	1.01505	2.53433	2.36998	3.7718	2.08918	2.53474	1.01505	1.01505	1.01505	1.01505	1.79252	1.01505	1.01505	1.01505	B2
chr2-237222469-237222534	2.06854	2.74008	3.82782	3.26053	1.95279	2.38414	2.38528	2.9205	2.19583	1.99602	2.46381	3.76187	3.2262	3.60964	3.24427	2.78446	3.78523	2.20462	1.01505	3.18079	1.79252	1.92472	1.01505	3.25149	B2
chr2-237236284-237236443	3.91016	3.38154	4.02915	3.74795	2.95613	3.80805	2.82069	2.9205	3.22163	3.85194	2.99259	2.53433	2.87163	3.21221	2.92805	2.89219	3.78523	2.65559	1.01505	1.01505	1.79252	2.75694	1.01505	1.01505	B2
chr2-237254379-237254631	4.59381	4.76484	4.36151	4.16895	4.04694	4.63475	4.40602	4.40192	4.39373	4.71247	3.36322	4.39513	5.26494	4.38165	4.46193	4.25284	4.8582	3.45111	3.85342	4.96782	1.96174	2.65542	1.01505	1.01505	B2
chr2-237254639-237254841	4.78385	4.56334	3.59213	3.90286	3.84495	4.33117	3.48636	3.56487	4.66374	4.81611	3.36322	4.21404	3.5049	4.04829	3.33466	4.00683	3.10214	3.63638	1.01505	4.34128	2.88715	2.65542	1.01505	2.66776	B2
chr2-237257493-237257579	3.00709	3.49362	3.75365	3.26053	2.48893	3.17296	2.82069	3.20037	2.19583	3.94752	1.01505	4.21404	2.87163	3.21221	2.50265	3.65125	4.23937	2.65559	1.01505	4.34128	2.33183	2.42101	1.01505	1.01505	B2
chr2-237257589-237257640	3.00709	3.07611	3.40887	3.00136	2.1895	2.56452	2.38528	2.01821	1.01505	3.38509	2.46381	4.00617	2.87163	3.42558	2.66201	3.32542	3.10214	1.01505	1.01505	4.68872	1.96174	1.66352	2.48226	1.01505	B2
chr2-237263233-237263402	2.77028	3.86761	3.59213	3.37313	2.5888	3.94396	2.66553	3.02074	3.62014	3.85194	1.01505	3.08274	2.87163	3.9169	2.50265	2.38586	3.10214	3.2362	1.01505	1.01505	1.79252	1.01505	1.01505	1.01505	B2
chr2-237446436-237446593	3.53277	4.28863	4.63043	4.58571	3.62975	4.20563	3.52923	3.79909	2.19583	4.81611	5.45354	1.01505	3.93354	3.9169	3.57411	4.13521	3.78523	3.79952	4.17598	1.01505	2.22361	2.28185	3.38991	3.25149	B2
chr2-238137193-238137307	1.01505	3.342	2.18073	2.84896	2.43543	3.65731	3.08244	2.40778	1.01505	3.07228	2.46381	3.46473	1.01505	1.01505	1.01505	3.39719	1.01505	3.2362	1.01505	3.18079	1.56809	1.66352	1.01505	1.01505	B2
chr2-238684461-238684764	4.11459	5.51308	4.14887	5.13979	4.29088	4.88482	3.61112	4.29274	1.01505	5.20724	3.65279	5.79566	4.10663	5.01111	3.49891	4.21471	4.23937	4.07749	1.01505	4.34128	3.11807	3.94517	2.48226	4.43189	B2
chr2-238732139-238732373	1.01505	3.72393	1.85021	2.21933	2.88352	3.33973	2.57959	2.23216	2.19583	2.657	2.46381	3.76187	1.01505	2.63653	1.78314	2.66622	1.01505	2.65559	1.01505	3.87946	1.56809	1.92472	1.01505	1.01505	B2
chr2-238900680-238900736	2.47512	2.91937	1.01505	3.26053	2.53997	2.79095	1.82552	1.01505	2.19583	2.37798	1.01505	2.53433	1.01505	1.01505	2.66201	2.00189	3.78523	2.20462	1.01505	1.01505	1.79252	2.12047	1.01505	1.01505	B2
chr2-238948176-238948363	4.11459	3.62994	3.67527	3.47698	3.67146	3.65731	3.34889	3.68697	2.64401	3.07228	3.65279	4.00617	2.87163	3.42558	2.80228	3.24956	4.23937	3.79952	1.01505	3.87946	2.75343	1.92472	2.48226	3.6534	B2
chr2-239272012-239272052	3.37959	2.91937	2.42508	2.84896	2.48893	2.95183	2.27319	2.01821	2.64401	2.37798	2.46381	3.08274	2.36998	2.19016	1.78314	2.38586	1.01505	1.01505	2.81261	1.01505	1.79252	1.92472	1.01505	1.01505	B2
chr2-239429556-239429841	5.51186	4.348	4.54632	4.87108	3.32202	4.0141	4.61471	5.18898	3.4356	4.34675	4.82088	4.21404	4.74954	4.87784	4.64343	5.06225	3.78523	3.63638	2.81261	3.87946	2.60296	3.16759	3.01624	1.01505	B2
chr2-239688410-239688552	3.37959	3.02598	3.40887	3.66346	3.44881	3.09442	3.29974	3.11367	2.96576	2.37798	3.36322	3.46473	2.36998	1.01505	2.50265	2.53474	3.10214	3.2362	1.01505	1.01505	2.68059	2.65542	1.01505	1.01505	B2
chr2-239978453-239978670	1.01505	3.342	2.9428	4.10702	1.95279	3.4264	2.82069	2.55865	1.01505	3.23797	1.01505	2.53433	1.01505	3.42558	1.01505	1.01505	1.01505	3.2362	1.01505	1.01505	1.56809	1.66352	1.01505	1.01505	B2
chr2-240320041-240320129	1.01505	2.9738	3.07591	2.47065	2.37917	2.85783	2.89143	2.40778	2.64401	3.51763	2.99259	1.01505	2.36998	3.42558	2.08918	1.71951	1.01505	1.01505	1.01505	1.01505	1.56809	1.92472	1.01505	1.01505	B2
chr2-240341331-240341483	1.01505	2.36291	1.85021	2.67495	2.88352	2.85783	3.72543	3.49945	2.96576	1.01505	3.36322	1.01505	2.36998	1.01505	2.08918	2.21269	1.01505	2.20462	1.01505	3.18079	1.01505	1.01505	1.01505	1.01505	B2
chr2-240914476-240914611	4.52437	4.52964	4.41002	4.53984	4.32987	4.5248	4.47191	4.74283	4.1801	3.63835	4.93023	4.6999	4.10663	4.65126	4.42268	4.49432	3.78523	3.45111	3.85342	1.01505	3.89637	3.30101	4.12668	2.66776	B2
chr2-240917014-240917054	3.00709	3.02598	2.79387	3.47698	2.48893	2.79095	3.0219	2.9205	2.64401	2.37798	1.01505	1.01505	2.36998	3.42558	2.3166	2.66622	3.10214	2.65559	1.01505	3.18079	1.96174	2.28185	2.48226	1.01505	B2
chr2-240927045-240927193	2.77028	2.91937	3.19652	3.90286	2.63565	3.44722	3.83097	3.95189	2.19583	3.63835	2.99259	2.53433	2.87163	2.63653	2.66201	2.78446	1.01505	2.65559	3.43208	3.18079	2.51974	2.28185	1.01505	2.66776	B2
chr2-240954061-240954115	3.00709	2.80281	2.79387	3.00136	2.48893	2.75608	2.66553	2.9205	1.01505	1.01505	3.36322	3.08274	3.5049	2.63653	3.4193	2.21269	1.01505	2.97909	3.85342	1.01505	1.79252	1.66352	1.01505	1.01505	B2
chr2-240957911-240957967	3.20655	3.17087	2.42508	3.74795	2.68069	3.09442	2.89143	2.69182	2.64401	2.657	2.46381	2.53433	3.2262	3.7718	2.92805	3.65125	1.01505	2.20462	1.01505	1.01505	2.33183	1.66352	3.01624	3.25149	B2
chr2-240961056-240961293	4.78385	4.61243	4.25919	4.87108	4.4874	4.6867	4.36032	4.8232	3.78269	4.4794	4.09539	5.16423	4.52605	3.9169	4.3823	4.05094	3.10214	4.07749	4.43818	3.18079	3.31389	3.16759	3.01624	2.66776	B2
chr2-240974723-240974790	3.00709	2.60378	2.9428	1.87859	2.53997	2.16662	2.74561	2.23216	3.22163	2.37798	2.46381	1.01505	2.36998	2.19016	1.01505	1.01505	1.01505	2.20462	1.01505	1.01505	1.56809	1.01505	2.48226	1.01505	B2
chr2-240981406-240981519	2.77028	2.91937	2.79387	2.47065	2.5888	3.09442	2.00145	2.8115	1.01505	1.01505	1.01505	1.01505	1.01505	2.95714	2.66201	2.21269	1.01505	1.01505	1.01505	1.01505	1.96174	1.01505	1.01505	2.66776	B2
chr2-240987108-240987224	3.91016	3.81191	3.30694	3.82757	3.73175	3.94396	2.95835	2.8115	3.62014	3.63835	1.01505	2.53433	3.73584	3.42558	2.80228	4.00683	3.10214	3.94542	3.85342	4.34128	1.79252	2.54428	1.01505	2.66776	B2
chr2-240987231-240987365	5.05332	4.54659	4.02915	3.66346	4.04694	4.20563	3.24869	3.74417	3.92811	3.38509	4.27326	3.76187	4.52605	4.27905	3.4193	4.09371	4.58219	4.76287	1.01505	3.87946	1.96174	2.65542	2.48226	2.66776	B2
chr2-241009705-241010035	5.00333	5.33047	5.05166	5.04484	4.86758	5.17818	4.59517	5.01775	5.08637	4.86523	5.45354	5.4345	5.11287	5.01111	4.20817	5.04079	4.58219	4.19817	5.75155	5.87621	3.70581	3.5334	4.46406	4.43189	B2
chr2-241010038-241010486	4.8978	5.2086	5.27633	5.28528	4.63952	5.17818	4.98825	4.36645	4.39373	5.16869	5.45354	5.34994	5.03032	5.34956	4.16106	4.80635	4.58219	4.41237	5.17045	4.34128	3.80437	3.77712	3.92182	3.96357	B2
chr2-241081614-241081654	2.77028	2.26896	1.85021	2.21933	2.25674	2.28119	2.38528	2.01821	2.96576	1.01505	2.46381	2.53433	2.36998	1.01505	2.08918	1.01505	1.01505	1.01505	1.01505	1.01505	1.01505	1.01505	1.01505	1.01505	B2
chr2-241728771-241728911	2.06854	2.86246	2.9428	3.26053	2.48893	2.56452	3.19559	3.35828	2.96576	2.37798	3.36322	1.01505	2.36998	3.42558	2.08918	2.53474	3.10214	1.01505	2.81261	1.01505	1.56809	1.66352	1.01505	2.66776	B2
chr3-56728-56844	2.47512	2.52913	2.9428	2.67495	2.76594	2.79095	2.89143	2.8115	2.19583	1.01505	3.36322	2.53433	1.01505	1.01505	1.01505	2.38586	1.01505	2.20462	3.43208	1.01505	1.01505	1.01505	1.01505	1.01505	B2
chr3-59522-59578	2.06854	2.16537	3.67527	3.13741	2.48893	2.03635	3.19559	3.20037	1.01505	1.99602	2.46381	2.53433	1.01505	1.01505	2.08918	2.21269	1.01505	2.20462	1.01505	3.18079	1.56809	1.01505	1.01505	1.01505	B2
chr3-63644-63708	2.06854	2.36291	3.07591	2.84896	2.72407	2.95183	2.74561	2.69182	1.01505	2.37798	2.99259	3.46473	2.36998	3.21221	1.78314	2.66622	1.01505	2.20462	1.01505	3.18079	1.56809	1.66352	2.48226	1.01505	B2
chr3-75342-75566	3.91016	4.36724	3.96522	2.84896	4.71966	4.49593	4.33691	3.9028	2.96576	3.85194	1.01505	3.76187	4.10663	4.65126	2.92805	2.99132	3.10214	2.97909	1.01505	3.87946	2.68059	3.0954	1.01505	2.66776	B2
chr3-174028-174179	2.06854	2.86246	3.40887	3.37313	2.72407	2.85783	3.14025	3.20037	1.01505	3.07228	2.46381	3.08274	1.01505	3.21221	2.50265	2.78446	1.01505	1.01505	2.81261	1.01505	1.79252	1.01505	1.01505	3.25149	B2
chr3-185008-185112	2.77028	2.80281	2.42508	3.13741	2.48893	2.68316	2.27319	2.40778	1.01505	2.88198	1.01505	3.76187	1.01505	1.01505	2.3166	1.01505	1.01505	1.01505	1.01505	3.18079	1.01505	1.01505	1.01505	1.01505	B2
chr3-185116-185175	1.01505	2.74008	2.18073	2.84896	2.25674	2.16662	2.00145	2.23216	1.01505	2.37798	1.01505	3.08274	1.01505	1.01505	2.50265	1.01505	1.01505	2.20462	1.01505	1.01505	1.56809	1.01505	1.01505	1.01505	B2
chr3-196447-196489	2.06854	2.44917	3.5036	2.67495	2.03885	2.38414	2.82069	2.23216	1.01505	2.37798	2.46381	1.01505	2.36998	2.19016	1.78314	2.00189	1.01505	1.01505	2.81261	1.01505	1.79252	1.92472	1.01505	1.01505	B2
chr3-196671-196986	4.59381	4.28863	5.16839	4.97785	4.23717	4.79315	4.53488	4.84902	4.05976	4.20037	4.70245	5.0615	4.39958	4.56695	4.11231	4.25284	3.10214	2.97909	5.0195	4.68872	3.31389	3.63615	3.92182	2.66776	B2
chr3-197172-197438	4.45136	4.49513	4.85652	4.71506	4.34263	4.64354	4.81366	4.89929	3.62014	3.94752	5.94412	4.83087	4.10663	2.95714	3.49891	4.09371	4.23937	3.2362	4.85075	4.96782	3.40191	3.0954	2.48226	1.01505	B2
chr3-295285-295427	2.77028	2.52913	3.40887	2.47065	3.18184	2.85783	3.44208	2.55865	1.01505	2.37798	1.01505	1.01505	1.01505	1.01505	1.78314	1.01505	1.01505	2.97909	1.01505	1.01505	2.22361	1.66352	1.01505	1.01505	B2
chr3-365948-366016	2.06854	2.91937	2.42508	2.67495	2.48893	2.68316	2.57959	2.23216	1.01505	1.01505	2.99259	1.01505	1.01505	1.01505	1.01505	2.00189	1.01505	2.65559	1.01505	3.18079	1.01505	1.66352	1.01505	1.01505	B2
chr3-366168-366250	2.47512	2.26896	1.85021	2.84896	2.95613	2.56452	2.57959	3.02074	1.01505	1.99602	2.46381	1.01505	1.01505	2.63653	2.50265	1.71951	1.01505	1.01505	1.01505	1.01505	1.01505	1.66352	1.01505	1.01505	B2
chr3-1578438-1578621	3.20655	2.80281	3.07591	2.67495	2.72407	3.36193	2.66553	3.11367	2.19583	3.07228	2.99259	1.01505	2.87163	1.01505	2.08918	2.89219	1.01505	1.01505	1.01505	1.01505	1.56809	1.66352	1.01505	1.01505	B2
chr3-1578649-1578704	2.06854	2.26896	2.18073	2.21933	2.1895	2.22557	1.82552	2.8115	1.01505	2.657	2.99259	1.01505	1.01505	1.01505	1.78314	2.21269	3.10214	1.01505	1.01505	1.01505	1.01505	1.01505	1.01505	1.01505	B2
chr3-2096355-2096395	3.00709	2.44917	3.07591	2.47065	2.88352	2.33394	2.38528	2.55865	2.19583	1.99602	3.36322	3.08274	2.36998	2.63653	2.92805	2.53474	4.23937	1.01505	1.01505	1.01505	1.01505	1.66352	1.01505	1.01505	B2
chr3-2098559-2098999	7.23308	6.22798	7.06861	6.60353	6.72142	6.38596	6.56503	6.49912	6.76119	6.08882	7.02538	6.32431	7.13089	6.38064	6.56844	6.97621	6.56026	5.88781	6.09066	6.12312	4.92424	4.8899	5.75633	5.59352	B2
chr3-2099031-2099266	4.45136	4.22665	4.89095	4.33993	4.84991	4.25258	4.5142	4.715	5.14609	4.12104	5.52483	4.00617	3.5049	4.04829	3.83932	4.39583	4.58219	4.19817	3.43208	3.87946	2.88715	3.36299	4.12668	3.96357	B2
chr3-2154680-2154860	3.20655	3.342	4.14887	3.57341	3.39953	2.72018	2.82069	2.9205	1.01505	2.657	3.36322	3.46473	4.10663	2.63653	3.33466	3.24956	3.10214	2.65559	3.43208	1.01505	1.01505	1.66352	1.01505	1.01505	B2
chr3-2568135-2568327	4.45136	3.9978	3.67527	3.47698	3.51952	3.8701	2.1471	2.23216	2.96576	3.63835	2.46381	1.01505	4.94271	4.80624	3.7131	3.86544	3.78523	2.20462	1.01505	3.18079	1.56809	1.92472	1.01505	1.01505	B2
chr3-2568332-2568445	3.20655	3.21578	2.9428	1.87859	2.37917	2.64494	2.00145	2.01821	2.96576	3.07228	2.46381	1.01505	4.10663	2.95714	2.92805	3.53016	4.23937	2.65559	1.01505	1.01505	1.01505	1.66352	1.01505	1.01505	B2
chr3-2568455-2568529	2.06854	2.36291	2.62409	2.47065	1.6143	2.72018	2.00145	1.73139	2.19583	2.37798	1.01505	1.01505	3.5049	3.60964	2.3166	2.66622	3.10214	2.20462	1.01505	3.18079	1.56809	1.01505	1.01505	1.01505	B2
chr3-2579338-2579401	1.01505	2.52913	2.42508	2.47065	2.31976	2.47801	2.38528	3.02074	2.96576	3.38509	1.01505	1.01505	1.01505	2.19016	2.66201	2.21269	1.01505	2.20462	1.01505	1.01505	1.01505	1.01505	2.48226	1.01505	B2
chr3-2582190-2582352	3.53277	2.16537	2.79387	2.67495	2.5888	2.10379	2.48668	3.28168	2.19583	1.99602	1.01505	1.01505	2.36998	2.63653	3.7131	3.39719	1.01505	2.65559	3.43208	1.01505	1.01505	1.66352	1.01505	1.01505	B2
chr3-2654122-2654188	3.00709	2.6739	2.79387	2.21933	2.37917	2.33394	2.48668	2.01821	2.19583	2.37798	1.01505	3.08274	2.36998	2.19016	2.3166	2.00189	1.01505	3.2362	1.01505	1.01505	1.56809	1.66352	1.01505	1.01505	B2
chr3-2656991-2657048	3.91016	2.80281	2.62409	3.00136	2.37917	2.47801	2.1471	2.9205	1.01505	2.657	1.01505	3.46473	1.01505	2.63653	3.04233	3.16906	3.10214	2.65559	1.01505	3.18079	1.01505	1.92472	1.01505	1.01505	B2
chr3-2657053-2657203	4.37439	3.45729	3.75365	3.57341	2.92035	3.31716	3.19559	3.49945	2.96576	3.38509	3.65279	3.08274	1.01505	2.95714	3.04233	3.59205	3.10214	2.20462	1.01505	3.18079	2.22361	2.54428	1.01505	2.66776	B2
chr3-2661437-2661492	3.00709	2.52913	1.85021	2.67495	1.95279	2.03635	2.38528	2.55865	1.01505	1.99602	1.01505	1.01505	2.36998	1.01505	2.66201	3.24956	3.10214	2.65559	2.81261	1.01505	1.01505	1.66352	1.01505	1.01505	B2
chr3-2937652-2937921	4.01611	4.04665	3.30694	3.90286	3.4728	3.4264	4.72666	4.4703	4.1801	3.51763	2.46381	3.08274	5.03032	4.27905	3.64537	3.16906	1.01505	4.07749	3.43208	4.68872	2.10202	1.01505	1.01505	3.25149	B2
chr3-2958595-2958936	4.8978	4.69067	4.45692	4.63015	4.65998	4.79315	4.84703	5.32369	5.08637	4.34675	4.43119	4.55567	4.74954	4.56695	3.77765	3.86544	3.78523	4.41237	3.85342	1.01505	2.33183	3.16759	2.48226	1.01505	B2
chr3-4532844-4533190	4.84196	4.44173	4.78506	4.83365	4.88504	5.09119	5.3553	5.67975	4.74344	4.41463	5.59274	5.0615	5.64329	5.29842	5.24609	5.31543	6.39787	5.27889	5.307	4.34128	2.33183	2.42101	1.01505	1.01505	B2
chr3-4716839-4716943	4.20661	3.94717	3.30694	2.21933	3.4244	3.6395	2.38528	2.01821	1.01505	2.657	1.01505	3.08274	4.64218	4.16839	2.80228	3.53016	1.01505	3.45111	1.01505	3.18079	2.33183	2.85056	2.48226	1.01505	B2
chr3-4720796-4721127	5.83061	5.54697	5.75771	5.86854	5.40947	5.42666	4.79668	4.99483	5.50631	5.28135	5.52483	5.73032	6.02989	5.88803	4.864	5.87113	5.08941	5.77729	5.307	5.73482	4.63936	4.96888	4.46406	3.96357	B2
chr3-5197688-5197931	3.20655	3.342	3.07591	3.66346	2.31976	3.12113	2.27319	2.55865	2.64401	2.88198	2.99259	4.00617	2.36998	4.16839	3.24427	3.59205	1.01505	2.65559	1.01505	1.01505	1.01505	2.42101	2.48226	3.25149	B2
chr3-5343634-5343730	2.47512	2.36291	2.79387	3.00136	2.5888	2.60543	2.89143	3.02074	2.19583	1.01505	2.99259	3.76187	1.01505	1.01505	1.01505	2.53474	1.01505	1.01505	2.81261	1.01505	1.56809	1.01505	1.01505	1.01505	B2
chr3-7504863-7505128	3.37959	4.09386	4.45692	4.16895	2.63565	3.91488	2.95835	3.02074	1.01505	3.94752	3.36322	3.08274	3.2262	3.7718	2.66201	2.99132	3.78523	2.97909	1.01505	4.34128	1.79252	2.28185	1.01505	1.01505	B2
chr3-9036392-9037245	6.86597	6.81539	6.82448	6.76071	7.14401	7.16369	7.11442	6.90031	6.53488	6.49841	6.63301	7.21848	7.1505	7.08488	6.30492	6.70422	7.17584	6.87519	6.69795	6.82701	5.4473	5.48038	5.56111	5.06489	B2
chr3-9795306-9795488	2.06854	2.6739	2.62409	2.84896	1.85665	1.79381	2.00145	2.40778	2.19583	2.37798	2.99259	1.01505	1.01505	2.63653	3.24427	2.00189	1.01505	1.01505	3.85342	1.01505	1.56809	1.01505	1.01505	2.66776	B2
chr3-10173773-10173813	3.00709	2.04912	1.85021	2.84896	2.11723	2.10379	2.1471	2.01821	2.64401	3.07228	2.46381	1.01505	2.87163	1.01505	2.66201	1.71951	1.01505	1.01505	1.01505	3.87946	1.01505	1.66352	1.01505	1.01505	B2
chr3-10354414-10354594	2.47512	2.91937	2.9428	3.13741	3.15192	3.36193	3.44208	3.74417	3.92811	4.12104	1.01505	3.08274	1.01505	3.42558	2.08918	2.66622	3.78523	2.20462	1.01505	1.01505	1.01505	1.01505	1.01505	1.01505	B2
chr3-10370525-10370839	3.91016	4.69067	4.50233	5.07719	5.0642	5.22562	5.14383	4.65765	5.71756	5.28135	3.89165	4.00617	2.87163	4.80624	4.3823	4.85641	4.23937	4.50842	4.17598	4.68872	3.35863	3.58574	2.48226	1.01505	B2
chr3-11037377-11037473	1.01505	1.54032	3.30694	3.00136	1.01505	1.40796	2.1471	2.8115	1.01505	1.01505	2.99259	3.08274	1.01505	1.01505	2.50265	2.00189	1.01505	1.01505	1.01505	1.01505	1.01505	1.01505	1.01505	1.01505	B2
chr3-11096352-11096533	3.53277	3.94717	3.30694	2.67495	2.99092	3.58461	3.24869	2.01821	3.22163	3.23797	2.46381	3.46473	3.2262	3.60964	2.50265	3.59205	3.10214	4.07749	1.01505	1.01505	1.96174	2.42101	1.01505	1.01505	B2
chr3-11159870-11159951	2.47512	2.74008	3.19652	2.67495	2.88352	2.28119	2.27319	2.23216	1.01505	2.88198	2.46381	1.01505	2.36998	1.01505	2.08918	2.38586	3.10214	2.65559	1.01505	1.01505	1.56809	1.01505	1.01505	1.01505	B2
chr3-11169561-11169730	2.77028	2.80281	3.30694	3.74795	3.2111	3.27082	2.82069	3.11367	1.01505	3.38509	1.01505	3.46473	1.01505	2.95714	2.08918	2.38586	1.01505	3.45111	1.01505	1.01505	1.01505	2.42101	2.48226	1.01505	B2
chr3-11195790-11196251	4.78385	5.05194	4.589	4.63015	5.74113	5.68576	4.59517	4.8232	3.4356	5.16869	3.89165	4.55567	5.11287	5.78046	4.89291	4.9744	4.8582	5.044	3.43208	3.87946	3.52397	4.16448	1.01505	4.21711	B2
chr3-11197652-11197765	3.20655	3.49362	3.19652	2.84896	2.99092	3.46772	1.59186	2.01821	2.19583	2.37798	1.01505	2.53433	3.5049	4.16839	2.50265	2.66622	1.01505	2.20462	1.01505	1.01505	2.10202	2.28185	1.01505	2.66776	B2
chr3-11208164-11208420	3.37959	4.44173	4.02915	3.97428	3.84495	4.33117	2.82069	3.11367	2.64401	3.94752	1.01505	4.00617	2.36998	2.95714	3.04233	3.65125	1.01505	3.63638	3.43208	1.01505	1.01505	2.54428	3.01624	1.01505	B2
chr3-11225482-11225680	4.37439	4.22665	3.5036	3.74795	3.89826	3.98646	3.24869	3.62728	2.96576	3.94752	2.99259	3.46473	3.5049	3.60964	2.92805	3.32542	3.78523	3.94542	2.81261	3.87946	2.75343	2.75694	3.01624	1.01505	B2
chr3-11288823-11288988	4.59381	4.26827	4.02915	3.74795	3.58672	4.29802	4.02065	3.74417	2.19583	4.6007	4.57328	2.53433	3.5049	4.56695	3.57411	3.16906	3.10214	4.41237	3.85342	3.18079	2.60296	2.85056	3.01624	1.01505	B2
chr3-11301023-11301289	2.47512	3.81191	4.31128	4.04222	3.26773	3.77595	4.42832	4.99483	4.1801	4.41463	3.65279	4.55567	2.36998	2.19016	3.04233	3.24956	3.10214	2.65559	1.01505	1.01505	1.01505	1.01505	1.01505	3.25149	B2
chr3-11367522-11367622	3.00709	3.45729	3.82782	3.26053	3.67146	3.65731	3.57079	3.35828	3.22163	3.23797	3.36322	1.01505	3.93354	2.95714	3.14722	3.53016	3.10214	2.65559	2.81261	3.18079	2.82211	2.54428	2.48226	2.66776	B2
chr3-11530496-11530643	3.6704	3.69331	3.19652	3.00136	2.03885	3.01079	1.59186	2.23216	2.64401	3.23797	1.01505	3.46473	2.87163	4.04829	2.08918	2.00189	4.23937	2.20462	1.01505	1.01505	1.96174	2.12047	1.01505	1.01505	B2
chr3-11807980-11808157	4.01611	3.02598	4.02915	3.57341	3.99911	3.88519	3.99078	3.68697	1.01505	3.38509	2.99259	3.76187	2.36998	3.42558	3.14722	3.08325	1.01505	3.2362	1.01505	3.18079	1.79252	3.0954	3.01624	1.01505	B2
chr3-12198400-12198561	2.06854	3.30125	1.85021	3.13741	3.39953	3.6395	3.29974	4.13263	2.64401	1.99602	1.01505	3.08274	2.36998	2.19016	1.78314	2.53474	1.01505	1.01505	1.01505	1.01505	1.01505	1.66352	1.01505	1.01505	B2
chr3-12476270-12476496	3.00709	3.84004	4.02915	4.04222	3.86294	4.08089	4.38335	4.53553	3.22163	3.07228	2.99259	4.21404	3.2262	4.04829	3.49891	2.78446	4.23937	3.94542	2.81261	1.01505	2.22361	2.42101	2.48226	1.01505	B2
chr3-12476641-12476681	2.77028	2.16537	2.18073	2.47065	2.11723	2.38414	2.00145	2.9205	2.64401	1.01505	1.01505	2.53433	2.36998	2.63653	1.01505	1.01505	1.01505	2.65559	1.01505	1.01505	1.01505	1.01505	1.01505	1.01505	B2
chr3-13015628-13015753	2.06854	2.52913	2.79387	1.87859	2.48893	2.64494	2.48668	2.69182	1.01505	3.07228	2.99259	1.01505	2.36998	3.21221	3.04233	2.89219	1.01505	2.65559	1.01505	3.18079	1.56809	1.66352	1.01505	2.66776	B2
chr3-13281296-13281357	2.77028	2.60378	2.79387	3.37313	2.25674	2.75608	3.14025	3.56487	2.96576	1.01505	2.99259	3.76187	2.87163	2.19016	2.3166	1.71951	3.10214	2.65559	3.85342	1.01505	1.96174	1.92472	1.01505	1.01505	B2
chr3-13281628-13281839	4.95154	4.96669	5.40074	5.44239	4.56549	4.90685	4.79668	5.12714	4.89062	5.20724	5.45354	5.79566	4.94271	4.73085	4.77361	4.64467	5.28843	4.97873	3.85342	4.96782	3.44384	3.58574	3.01624	3.25149	B2
chr3-13532118-13532368	3.37959	3.92115	3.5036	2.67495	4.03118	4.35285	2.89143	2.23216	1.01505	3.51763	1.01505	1.01505	3.2262	3.9169	2.08918	3.86544	1.01505	2.20462	1.01505	3.87946	2.22361	2.12047	2.48226	1.01505	B2
chr3-13538077-13538167	2.77028	2.6739	2.42508	1.87859	3.39953	3.50782	2.1471	1.01505	1.01505	2.657	2.46381	2.53433	1.01505	2.19016	1.01505	1.01505	1.01505	2.20462	1.01505	1.01505	1.01505	1.01505	1.01505	1.01505	B2
chr3-13544708-13544749	2.06854	2.74008	2.18073	2.67495	2.11723	2.68316	1.59186	1.01505	1.01505	2.37798	1.01505	2.53433	1.01505	2.19016	1.01505	2.99132	1.01505	2.65559	1.01505	1.01505	1.01505	1.01505	1.01505	1.01505	B2
chr3-13548908-13549264	6.33244	6.35762	5.62128	5.64988	6.49958	6.36498	5.96757	5.57573	5.83086	5.91381	5.8912	5.51436	6.19015	6.19771	5.75004	6.15629	6.11377	6.2048	4.43818	5.57799	4.86566	4.94954	5.16196	4.43189	B2
chr3-13549320-13549377	3.6704	2.60378	1.85021	2.47065	2.95613	2.75608	2.27319	2.69182	1.01505	2.657	1.01505	2.53433	2.87163	3.21221	1.78314	2.21269	1.01505	1.01505	2.81261	1.01505	1.01505	2.12047	1.01505	1.01505	B2
chr3-13954344-13954526	2.06854	2.16537	3.75365	4.10702	1.6143	1.79381	3.39629	3.35828	1.01505	2.37798	3.36322	3.08274	1.01505	1.01505	2.50265	3.08325	1.01505	2.20462	3.43208	1.01505	1.01505	1.66352	1.01505	1.01505	B2
chr3-14125278-14125320	3.20655	3.12435	2.9428	2.67495	2.88352	2.68316	2.95835	2.23216	2.64401	1.01505	1.01505	3.08274	2.36998	2.95714	2.80228	2.53474	1.01505	2.97909	1.01505	1.01505	2.10202	2.28185	1.01505	1.01505	B2
chr3-14837857-14837897	2.77028	2.6739	2.62409	2.67495	2.68069	2.60543	2.66553	2.69182	1.01505	1.01505	2.46381	3.08274	3.2262	1.01505	2.3166	2.21269	1.01505	2.20462	1.01505	1.01505	2.10202	1.01505	1.01505	1.01505	B2
chr3-14837946-14838080	3.00709	3.529	3.19652	3.13741	3.77052	3.38377	3.24869	3.79909	2.19583	2.88198	2.99259	2.53433	4.39958	3.9169	3.04233	3.08325	1.01505	2.65559	3.43208	1.01505	2.68059	2.28185	1.01505	2.66776	B2
chr3-15630237-15630460	3.6704	4.69067	4.36151	4.49244	4.304	4.63475	4.53488	4.33008	3.92811	4.91273	4.09539	3.46473	3.93354	3.7718	4.20817	3.86544	5.28843	4.19817	3.85342	4.68872	3.70581	3.5334	3.01624	3.96357	B2
chr3-15768922-15769288	4.20661	5.4428	4.85652	4.7557	5.01752	5.52937	4.74449	5.28647	2.64401	5.20724	3.89165	4.00617	2.87163	5.07337	3.64537	3.65125	5.46318	5.22367	1.01505	1.01505	3.44384	3.77712	3.01624	1.01505	B2
chr3-15797233-15797327	2.77028	3.07611	3.67527	2.84896	2.99092	2.92127	2.89143	2.8115	3.78269	3.38509	1.01505	3.08274	2.36998	2.63653	2.92805	2.99132	3.10214	2.20462	2.81261	3.18079	2.22361	1.66352	2.48226	1.01505	B2
chr3-15815825-15815974	3.37959	2.86246	3.07591	2.47065	3.15192	3.40525	3.57079	3.20037	2.19583	3.23797	1.01505	2.53433	3.93354	2.95714	2.66201	2.89219	1.01505	2.20462	2.81261	1.01505	2.10202	2.12047	1.01505	3.96357	B2
chr3-15934823-15934955	2.06854	2.52913	1.85021	2.21933	3.4244	3.54676	3.34889	2.69182	2.64401	2.37798	2.46381	4.00617	1.01505	2.19016	1.78314	1.01505	3.10214	1.01505	1.01505	1.01505	1.01505	1.01505	1.01505	1.01505	B2
chr3-15983321-15983534	3.53277	4.07045	3.07591	3.47698	3.23972	3.98646	2.89143	3.11367	2.96576	3.85194	2.99259	3.46473	1.01505	1.01505	3.14722	3.7625	1.01505	2.65559	1.01505	3.87946	1.56809	1.92472	3.01624	1.01505	B2
chr3-16060159-16060209	2.77028	2.9738	2.42508	1.87859	2.68069	2.85783	2.89143	3.11367	1.01505	2.88198	2.46381	2.53433	2.36998	2.19016	1.78314	2.00189	3.78523	2.65559	1.01505	1.01505	1.56809	1.66352	1.01505	1.01505	B2
chr3-16136868-16136931	2.06854	2.80281	3.07591	2.67495	2.68069	2.68316	2.74561	2.55865	1.01505	1.99602	2.46381	1.01505	2.36998	3.21221	2.50265	2.53474	1.01505	2.20462	1.01505	1.01505	1.96174	1.92472	1.01505	2.66776	B2
chr3-16441250-16441291	2.06854	2.44917	2.42508	3.00136	2.53997	2.56452	2.95835	2.23216	1.01505	2.37798	1.01505	2.53433	1.01505	1.01505	1.78314	2.00189	1.01505	1.01505	2.81261	3.18079	1.56809	1.92472	1.01505	1.01505	B2
chr3-16511914-16512420	5.61511	5.54697	5.35226	5.31269	6.02231	5.83828	5.90582	5.65079	5.14609	5.86652	5.52483	5.66188	5.11287	5.5811	5.08035	5.59078	5.46318	5.8519	6.30111	5.87621	4.45241	4.8063	3.38991	5.30015	B2
chr3-16697955-16698144	4.11459	3.9978	3.75365	3.37313	3.29515	4.02771	2.95835	2.8115	2.96576	3.51763	1.01505	4.00617	3.5049	3.60964	2.50265	3.24956	4.23937	3.94542	4.43818	1.01505	1.56809	1.92472	2.48226	1.01505	B2
chr3-16928914-16929046	2.47512	2.52913	2.9428	2.47065	1.85665	2.33394	2.1471	2.69182	2.96576	1.01505	2.99259	3.08274	2.87163	2.63653	2.08918	2.21269	1.01505	2.20462	1.01505	1.01505	1.56809	1.66352	1.01505	1.01505	B2
chr3-17056024-17056192	3.91016	2.86246	2.18073	1.87859	3.12129	2.64494	3.08244	2.8115	1.01505	2.88198	1.01505	1.01505	4.39958	1.01505	2.92805	2.53474	1.01505	1.01505	1.01505	1.01505	1.56809	1.01505	1.01505	1.01505	B2
chr3-17182171-17182657	6.35247	5.81373	5.75771	5.1701	6.21683	6.04375	5.79946	5.32369	5.75633	4.27546	6.09213	6.03086	5.19092	5.34956	4.864	5.31543	6.00509	5.22367	4.65935	1.01505	3.86637	4.64708	3.01624	4.43189	B2
chr3-17195933-17196170	3.53277	3.69331	4.02915	3.26053	4.20953	4.2868	3.96025	4.21495	3.78269	3.51763	3.36322	4.00617	4.2607	3.60964	2.92805	3.65125	3.10214	2.65559	3.43208	3.18079	3.11807	2.85056	2.48226	2.66776	B2
chr3-17233443-17233648	3.00709	3.86761	3.30694	3.66346	3.58672	3.19811	3.0219	3.28168	3.92811	3.23797	1.01505	1.01505	1.01505	3.60964	3.4193	3.08325	1.01505	3.79952	3.43208	1.01505	2.88715	2.42101	1.01505	1.01505	B2
chr3-18725680-18725858	2.77028	2.86246	3.30694	2.67495	3.26773	3.31716	3.19559	3.43072	2.64401	2.88198	2.46381	1.01505	1.01505	3.7718	3.04233	2.53474	1.01505	2.20462	3.43208	1.01505	1.56809	2.12047	1.01505	2.66776	B2
chr3-21795960-21796126	3.6704	2.52913	2.9428	2.21933	3.51952	3.06715	3.44208	3.68697	2.64401	1.01505	2.46381	1.01505	2.87163	2.95714	1.78314	3.16906	1.01505	1.01505	1.01505	1.01505	1.56809	1.01505	1.01505	1.01505	B2
chr3-23455204-23455435	4.11459	3.45729	2.9428	3.97428	3.44881	3.29419	3.48636	3.9028	2.19583	2.657	2.46381	3.46473	3.93354	3.21221	3.33466	2.21269	3.78523	4.07749	3.43208	1.01505	1.96174	2.28185	1.01505	1.01505	B2
chr3-23696932-23697164	4.01611	4.26827	2.9428	2.84896	3.82671	4.06778	3.83097	4.17439	1.01505	3.07228	3.65279	3.08274	4.39958	2.19016	3.14722	3.39719	1.01505	4.683	3.43208	3.87946	2.75343	2.54428	3.01624	1.01505	B2
chr3-23712582-23713072	5.94065	5.79975	5.40074	5.49116	5.46841	5.67727	5.5797	5.56023	3.62014	5.3858	4.43119	6.03086	5.69769	5.62324	5.49206	5.59078	5.28843	5.48067	5.17045	5.73482	3.92573	4.35414	5.41449	4.21711	B2
chr3-23778778-23778862	3.91016	3.17087	3.30694	2.84896	3.56469	3.4264	3.39629	3.11367	1.01505	2.37798	2.46381	2.53433	2.36998	2.19016	2.92805	3.08325	1.01505	2.97909	1.01505	1.01505	2.10202	2.28185	1.01505	1.01505	B2
chr3-25234997-25235407	5.00333	5.40632	4.67069	4.94314	5.5416	5.10394	4.7621	4.8232	4.05976	5.04642	4.09539	5.26009	5.26494	5.1903	4.57359	4.92837	5.61896	5.48067	5.75155	3.87946	4.21356	3.86369	3.6815	1.01505	B2
chr3-25354267-25354377	3.37959	3.45729	2.79387	3.00136	1.74641	2.47801	2.1471	2.55865	2.64401	1.01505	3.36322	3.08274	2.87163	2.19016	1.78314	1.01505	3.10214	2.20462	1.01505	3.18079	1.01505	1.01505	1.01505	1.01505	B2
chr3-25463957-25464011	3.00709	3.12435	1.85021	2.67495	2.31976	2.33394	2.1471	2.8115	1.01505	1.01505	1.01505	3.08274	2.36998	3.21221	2.50265	2.89219	3.78523	2.20462	2.81261	3.18079	1.56809	1.01505	1.01505	1.01505	B2
chr3-25557995-25558492	5.54711	4.97918	5.86516	5.69219	5.36672	5.24876	5.76509	5.7497	3.92811	4.86523	5.52483	6.4102	5.46654	5.29842	5.81168	4.95157	5.88752	5.27889	4.65935	4.68872	4.70776	4.13023	4.73638	5.06489	B2
chr3-27666731-27667046	3.37959	3.89464	4.02915	4.33993	3.89826	4.51525	4.23918	4.04517	2.64401	4.27546	2.99259	2.53433	4.39958	4.27905	3.49891	4.00683	3.78523	4.07749	5.17045	3.18079	3.2676	3.30101	1.01505	3.25149	B2
chr3-28279824-28280119	4.59381	4.42347	3.82782	4.83365	3.80823	4.37419	3.61112	4.08958	3.62014	4.12104	4.43119	4.39513	3.73584	4.65126	3.57411	3.39719	3.78523	3.94542	2.81261	4.34128	3.63595	3.42222	2.48226	3.6534	B2
chr3-28590309-28590547	2.47512	3.41995	3.30694	3.47698	3.9663	3.65731	3.44208	4.25438	2.96576	2.88198	1.01505	3.76187	1.01505	2.95714	2.50265	2.66622	3.78523	2.65559	2.81261	1.01505	2.22361	2.75694	3.01624	1.01505	B2
chr3-28912300-28912444	4.11459	3.21578	3.19652	3.82757	3.18184	3.60315	3.39629	4.25438	3.92811	2.37798	2.46381	3.46473	4.52605	3.42558	2.50265	4.05094	4.8582	2.65559	2.81261	3.18079	2.51974	2.12047	3.38991	1.01505	B2
chr3-28916729-28917097	6.31212	5.94018	6.22917	5.88687	5.69748	5.92689	5.76509	5.9171	6.21159	5.5446	6.26843	5.79566	6.52674	5.98812	5.84153	5.93053	4.58219	6.17606	4.85075	4.96782	4.51112	5.06183	4.85523	6.04526	B2
chr3-28934229-28934419	3.37959	3.17087	2.18073	3.26053	2.53997	2.92127	2.48668	3.02074	2.64401	1.01505	2.99259	1.01505	2.87163	4.04829	3.33466	4.09371	1.01505	2.65559	1.01505	1.01505	1.96174	1.66352	1.01505	1.01505	B2
chr3-28941477-28941529	3.37959	2.52913	2.79387	3.37313	1.95279	2.33394	2.1471	2.01821	2.19583	2.37798	1.01505	2.53433	2.36998	2.95714	1.78314	1.71951	1.01505	2.20462	1.01505	1.01505	1.01505	1.92472	2.48226	1.01505	B2
chr3-29144893-29145151	3.6704	3.89464	4.82124	4.33993	3.82671	3.85484	3.92904	4.56706	4.57931	4.03697	4.27326	4.39513	3.5049	3.60964	3.83932	4.00683	1.01505	3.79952	4.17598	1.01505	2.60296	2.93756	2.48226	3.6534	B2
chr3-29164891-29165096	3.37959	2.60378	3.5036	3.26053	3.4728	3.31716	4.3131	4.43652	1.01505	1.01505	3.89165	1.01505	1.01505	2.95714	2.3166	3.08325	1.01505	2.20462	3.85342	1.01505	2.22361	2.12047	1.01505	1.01505	B2
chr3-29373446-29373542	1.01505	2.9738	2.42508	2.21933	2.1895	2.28119	2.27319	2.40778	2.64401	3.23797	2.46381	3.08274	2.87163	2.95714	3.24427	3.08325	1.01505	1.01505	2.81261	1.01505	1.01505	1.01505	1.01505	1.01505	B2
chr3-29440652-29440823	3.00709	3.49362	3.5036	2.84896	3.29515	3.4264	2.89143	3.68697	2.64401	3.51763	4.09539	3.08274	2.87163	2.63653	2.3166	2.89219	3.78523	2.65559	3.43208	1.01505	1.96174	2.65542	1.01505	1.01505	B2
chr3-29560286-29560366	2.47512	2.86246	2.42508	3.13741	2.68069	2.95183	2.57959	3.79909	1.01505	1.01505	2.46381	1.01505	3.73584	2.19016	2.50265	3.32542	3.10214	2.20462	2.81261	1.01505	1.79252	1.92472	1.01505	1.01505	B2
chr3-29561765-29561805	2.47512	2.52913	2.42508	1.01505	2.31976	2.64494	2.00145	2.01821	1.01505	1.01505	1.01505	1.01505	2.87163	2.95714	2.50265	2.21269	3.10214	2.20462	1.01505	1.01505	1.01505	1.01505	1.01505	1.01505	B2
chr3-29758693-29759281	6.18378	5.69788	5.37671	5.62825	5.9121	6.28347	5.60908	5.99977	4.66374	6.33441	6.18298	5.16423	6.07165	6.05118	5.39464	5.70411	5.46318	5.65757	5.65263	6.6806	4.51112	4.29371	1.01505	3.25149	B2
chr3-29923545-29923585	2.77028	1.9152	2.79387	2.21933	2.48893	2.43209	2.1471	2.23216	2.19583	2.88198	2.46381	2.53433	2.36998	1.01505	1.78314	1.71951	1.01505	2.20462	1.01505	1.01505	1.56809	1.01505	1.01505	1.01505	B2
chr3-29932596-29932675	2.77028	2.36291	2.42508	2.67495	2.53997	2.38414	2.48668	1.73139	1.01505	1.99602	2.46381	1.01505	1.01505	2.19016	1.01505	2.00189	1.01505	1.01505	3.43208	3.87946	1.56809	1.66352	1.01505	1.01505	B2
chr3-29991928-29992077	2.47512	2.74008	4.25919	2.67495	2.43543	2.43209	1.82552	2.55865	2.64401	1.99602	1.01505	3.08274	2.36998	2.19016	2.3166	2.00189	1.01505	2.65559	1.01505	1.01505	1.01505	1.01505	1.01505	1.01505	B2
chr3-30004831-30004930	1.01505	2.80281	3.19652	3.26053	2.68069	2.38414	2.57959	2.40778	1.01505	1.01505	2.99259	1.01505	2.87163	2.63653	2.92805	2.00189	1.01505	2.97909	3.43208	1.01505	1.79252	1.01505	1.01505	1.01505	B2
chr3-30161489-30161679	2.06854	2.44917	3.19652	3.00136	3.37419	3.44722	3.57079	3.43072	3.62014	1.99602	4.27326	1.01505	1.01505	1.01505	2.08918	2.78446	1.01505	2.65559	3.85342	4.34128	1.79252	1.66352	1.01505	1.01505	B2
chr3-30221664-30221914	2.06854	2.60378	2.9428	3.26053	2.31976	2.28119	3.29974	3.9028	1.01505	3.63835	3.36322	4.00617	1.01505	2.19016	2.66201	3.24956	1.01505	1.01505	3.43208	1.01505	1.79252	1.01505	1.01505	1.01505	B2
chr3-30248503-30248756	3.6704	3.59712	3.96522	4.04222	3.6084	3.77595	4.42832	4.87438	2.64401	3.51763	4.70245	4.39513	3.5049	3.21221	2.3166	3.65125	3.10214	2.97909	3.43208	1.01505	1.79252	2.54428	3.01624	1.01505	B2
chr3-30285774-30285833	2.77028	3.07611	2.42508	2.84896	2.31976	2.43209	2.38528	2.01821	1.01505	2.88198	1.01505	3.46473	2.36998	3.42558	2.08918	3.08325	3.10214	2.65559	1.01505	3.18079	1.56809	2.12047	1.01505	1.01505	B2
chr3-30285887-30286032	3.20655	3.66199	3.07591	3.47698	3.2111	3.44722	2.82069	2.9205	3.22163	3.85194	2.46381	3.76187	4.52605	4.16839	3.64537	4.17552	3.10214	2.65559	2.81261	3.18079	2.68059	1.92472	1.01505	1.01505	B2
chr3-30286146-30286357	3.91016	4.59625	4.09029	3.57341	3.39953	4.08089	3.14025	3.35828	4.48955	3.94752	4.57328	4.00617	3.73584	5.34956	4.34074	4.32614	4.8582	3.94542	2.81261	4.34128	2.51974	2.28185	1.01505	1.01505	B2
chr3-30369040-30369204	3.37959	3.97271	3.5036	3.74795	2.99092	3.54676	3.39629	4.13263	1.01505	1.99602	1.01505	3.76187	1.01505	3.60964	2.80228	3.53016	3.78523	3.2362	1.01505	1.01505	1.96174	1.01505	3.6815	1.01505	B2
chr3-30421442-30421576	1.01505	2.86246	1.01505	3.37313	2.31976	3.31716	2.89143	3.11367	1.01505	1.01505	1.01505	1.01505	1.01505	4.04829	2.08918	2.00189	1.01505	2.65559	1.01505	1.01505	1.01505	1.01505	1.01505	1.01505	B2
chr3-30473354-30473686	4.01611	4.09386	4.02915	4.16895	4.25079	4.77728	4.59517	4.68662	3.62014	3.74928	1.01505	3.08274	2.36998	4.38165	2.3166	4.70062	1.01505	3.2362	1.01505	3.87946	2.22361	2.85056	1.01505	1.01505	B2
chr3-30520897-30520951	3.00709	2.16537	2.18073	2.47065	2.37917	2.28119	2.89143	2.01821	1.01505	1.01505	2.46381	2.53433	3.73584	2.95714	2.50265	2.00189	3.10214	1.01505	1.01505	1.01505	1.01505	1.01505	1.01505	1.01505	B2
chr3-30544812-30545196	3.53277	4.82151	4.20511	4.90757	4.76755	5.35386	4.89567	4.99483	4.81893	5.00323	3.36322	4.83087	3.5049	4.27905	1.01505	3.32542	1.01505	3.63638	3.43208	1.01505	2.42985	2.42101	1.01505	1.01505	B2
chr3-30579228-30579372	1.01505	2.26896	1.85021	3.90286	2.99092	3.1473	3.34889	3.9028	1.01505	2.657	2.99259	1.01505	1.01505	1.01505	1.78314	1.71951	1.01505	1.01505	1.01505	1.01505	1.01505	1.66352	1.01505	1.01505	B2
chr3-30644563-30644691	3.79547	3.21578	3.19652	3.00136	2.92035	3.1473	3.24869	3.74417	1.01505	1.01505	1.01505	4.00617	3.73584	3.60964	3.57411	3.708	1.01505	1.01505	3.43208	3.18079	2.10202	1.92472	2.48226	1.01505	B2
chr3-30644702-30644815	3.53277	3.02598	3.59213	3.37313	3.44881	3.27082	3.24869	3.9028	2.19583	3.07228	2.46381	3.46473	3.73584	3.60964	3.33466	3.7625	3.78523	2.20462	3.43208	3.87946	2.22361	2.65542	1.01505	1.01505	B2
chr3-30655317-30655632	4.37439	3.12435	3.82782	4.58571	3.49636	3.65731	3.86444	4.56706	3.4356	4.12104	3.36322	4.21404	2.87163	2.63653	3.83932	3.86544	1.01505	3.2362	3.43208	1.01505	1.79252	2.42101	1.01505	2.66776	B2
chr3-30658444-30658988	5.10161	4.90252	4.82124	5.53832	5.28378	5.29395	5.85771	5.28647	5.08637	4.9587	5.21563	4.95083	4.84939	4.27905	4.71001	4.90478	1.01505	4.91034	5.65263	5.20125	3.73945	3.73172	4.12668	3.25149	B2
chr3-30659285-30659528	3.6704	4.54659	4.20511	4.71506	4.81389	4.82436	5.15717	5.08438	4.1801	4.27546	4.93023	1.01505	4.10663	3.9169	3.14722	3.96127	4.23937	4.30932	3.85342	1.01505	3.21963	3.90503	1.01505	1.01505	B2
chr3-30681241-30681630	5.61511	5.21916	5.30209	5.60629	5.23706	5.26587	5.13037	5.60623	5.02405	4.20037	5.45354	4.21404	5.11287	5.49291	5.78119	5.54587	5.28843	5.10643	3.85342	5.40194	3.92573	3.63615	4.60672	3.6534	B2
chr3-31496078-31496243	3.37959	2.44917	3.5036	2.84896	3.18184	2.64494	3.24869	3.79909	1.01505	1.01505	2.46381	3.08274	2.87163	2.95714	3.14722	2.99132	3.78523	2.65559	1.01505	1.01505	1.01505	1.66352	1.01505	1.01505	B2
chr3-31968666-31968745	3.20655	3.02598	3.07591	1.87859	3.08991	3.01079	2.57959	2.9205	2.19583	3.07228	2.46381	3.76187	3.5049	2.95714	2.50265	2.00189	1.01505	2.20462	1.01505	3.18079	2.42985	1.92472	1.01505	1.01505	B2
chr3-31968766-31968877	4.29299	3.56348	3.59213	2.67495	4.23717	4.08089	3.65029	2.69182	3.4356	3.74928	2.99259	3.08274	4.2607	2.95714	3.04233	2.66622	4.58219	3.45111	2.81261	4.34128	2.60296	2.75694	1.01505	1.01505	B2
chr3-31997560-31997786	3.00709	3.02598	2.9428	3.37313	3.2111	3.90011	3.68837	4.29274	2.19583	2.88198	1.01505	1.01505	1.01505	2.95714	2.3166	2.53474	1.01505	2.20462	1.01505	1.01505	1.79252	1.92472	1.01505	1.01505	B2
chr3-32249529-32249718	3.53277	3.56348	2.18073	2.67495	2.72407	3.44722	2.66553	2.23216	2.19583	3.74928	3.36322	1.01505	1.01505	1.01505	2.3166	2.53474	1.01505	3.45111	1.01505	3.18079	2.10202	1.66352	1.01505	1.01505	B2
chr3-36832501-36832692	2.77028	2.91937	3.96522	3.74795	2.31976	2.72018	3.29974	3.11367	3.22163	2.88198	5.03182	4.00617	1.01505	3.7718	3.4193	3.708	4.58219	1.01505	1.01505	3.87946	1.56809	2.42101	1.01505	2.66776	B2
chr3-36893075-36893291	3.53277	4.45975	4.09029	2.21933	4.39255	4.57165	4.26425	4.50329	2.64401	3.51763	4.27326	2.53433	4.74954	4.16839	3.24427	3.24956	4.23937	4.07749	3.43208	3.18079	2.75343	2.42101	3.01624	1.01505	B2
chr3-37493053-37493321	2.06854	2.9738	3.30694	3.37313	3.02478	3.40525	3.83097	4.17439	1.01505	2.657	2.46381	3.08274	3.2262	1.01505	2.3166	2.78446	1.01505	3.94542	1.01505	1.01505	1.79252	2.28185	3.01624	1.01505	B2
chr3-37574629-37574846	2.47512	3.41995	3.40887	3.74795	3.4244	2.79095	3.83097	4.21495	3.4356	2.37798	3.89165	4.21404	1.01505	2.63653	2.80228	3.39719	5.46318	2.20462	2.81261	1.01505	2.33183	1.92472	1.01505	1.01505	B2
chr3-37623251-37623497	4.29299	3.72393	4.14887	3.47698	4.26428	3.83942	3.96025	4.25438	3.22163	4.12104	4.09539	4.6999	4.10663	4.04829	4.25376	4.36141	1.01505	3.2362	4.17598	3.18079	2.82211	2.93756	1.01505	3.25149	B2
chr3-39013437-39013608	3.20655	3.07611	3.75365	3.82757	2.76594	2.82485	2.57959	3.02074	1.01505	3.85194	2.46381	3.08274	2.87163	2.63653	3.4193	3.7625	3.10214	2.97909	3.85342	1.01505	2.22361	2.12047	2.48226	1.01505	B2
chr3-39025736-39025841	2.47512	2.9738	2.18073	3.26053	2.76594	2.72018	2.48668	2.40778	1.01505	1.01505	2.99259	1.01505	1.01505	2.19016	2.50265	2.00189	1.01505	2.65559	3.43208	1.01505	1.79252	1.66352	2.48226	1.01505	B2
chr3-39433759-39433938	3.20655	3.529	3.59213	3.74795	3.58672	3.88519	4.53488	4.17439	2.96576	3.63835	2.46381	4.39513	2.87163	3.21221	3.04233	3.86544	1.01505	2.20462	3.85342	1.01505	2.10202	2.93756	3.01624	1.01505	B2
chr3-42066679-42067209	6.35247	5.28094	5.40074	5.64988	6.0457	5.70678	5.58956	6.28045	5.67772	5.24477	4.93023	6.03086	5.64329	4.80624	4.89291	4.95157	6.30925	5.33205	6.01308	5.73482	4.72436	5.09739	5.33515	4.61836	B2
chr3-42376419-42376709	3.37959	4.02244	3.89821	4.44341	2.84556	3.36193	3.61112	4.29274	4.1801	3.63835	3.89165	3.08274	1.01505	3.21221	2.50265	3.59205	1.01505	2.97909	1.01505	1.01505	1.01505	2.65542	3.6815	2.66776	B2
chr3-42638615-42638813	2.47512	3.69331	3.30694	3.57341	3.08991	3.44722	4.10663	3.99931	1.01505	3.85194	3.65279	4.55567	2.87163	3.7718	2.50265	3.81493	1.01505	2.65559	1.01505	1.01505	1.56809	2.42101	1.01505	1.01505	B2
chr3-43709065-43709349	2.06854	4.54659	3.40887	3.74795	4.82298	4.83972	4.26425	4.87438	2.64401	3.38509	1.01505	1.01505	3.2262	4.27905	2.50265	3.65125	4.23937	3.45111	1.01505	3.87946	1.01505	2.28185	1.01505	1.01505	B2
chr3-44471761-44471860	2.47512	2.44917	2.42508	3.47698	1.85665	2.5221	2.1471	3.11367	1.01505	2.37798	1.01505	1.01505	1.01505	1.01505	2.3166	2.66622	1.01505	2.97909	1.01505	1.01505	1.79252	1.66352	1.01505	1.01505	B2
chr3-45055127-45055291	3.91016	4.36724	4.09029	4.10702	3.69185	4.13212	2.57959	3.11367	4.66374	4.12104	3.65279	4.00617	3.2262	3.7718	3.64537	3.96127	4.8582	3.45111	4.17598	4.34128	2.22361	2.42101	2.48226	2.66776	B2
chr3-45062011-45062346	5.68004	6.02673	5.2501	5.39191	6.05341	6.06668	5.79946	5.59106	5.25856	5.71455	6.5671	5.34994	5.03032	5.88803	5.49206	5.16498	5.08941	5.10643	5.17045	1.01505	4.30515	5.14913	4.60672	4.61836	B2
chr3-45101055-45101262	1.01505	3.12435	2.18073	2.67495	2.03885	3.2228	3.0219	2.8115	2.64401	3.85194	2.46381	2.53433	1.01505	1.01505	2.50265	1.71951	3.10214	2.20462	1.01505	3.18079	1.01505	1.66352	1.01505	1.01505	B2
chr3-45139026-45139326	4.11459	4.79345	5.08175	4.67324	4.80474	5.25449	5.00311	5.16867	4.57931	4.27546	4.27326	4.6999	3.5049	4.04829	4.42268	4.42942	4.8582	3.79952	3.85342	1.01505	3.86637	3.68476	1.01505	3.6534	B2
chr3-45144339-45144597	2.47512	3.342	4.36151	4.44341	3.15192	3.65731	3.92904	3.68697	3.4356	3.74928	3.89165	3.08274	3.73584	1.01505	3.49891	3.16906	3.78523	2.65559	2.81261	5.40194	2.51974	3.30101	1.01505	1.01505	B2
chr3-45548467-45548562	3.53277	3.59712	2.42508	3.13741	4.27765	4.18155	3.19559	1.01505	3.78269	2.88198	3.36322	3.08274	2.36998	3.21221	3.04233	3.32542	3.10214	3.2362	3.85342	1.01505	1.79252	2.28185	1.01505	1.01505	B2
chr3-45548574-45548694	3.37959	3.62994	2.42508	3.13741	3.99911	3.88519	3.14025	1.01505	2.64401	3.07228	2.46381	3.08274	3.2262	4.04829	3.04233	3.24956	1.01505	3.45111	2.81261	1.01505	2.42985	2.12047	1.01505	1.01505	B2
chr3-45575753-45575876	1.01505	2.60378	1.85021	3.47698	2.72407	2.72018	2.66553	3.28168	1.01505	2.37798	2.99259	3.46473	2.36998	1.01505	1.01505	1.71951	1.01505	2.97909	1.01505	1.01505	1.56809	1.66352	1.01505	1.01505	B2
chr3-46098507-46098746	2.06854	4.07045	3.5036	4.04222	3.05776	3.79209	4.02065	3.43072	3.4356	4.76523	4.09539	3.08274	1.01505	2.95714	3.57411	3.16906	1.01505	4.19817	3.85342	1.01505	2.33183	2.28185	2.48226	1.01505	B2
chr3-46110772-46110925	2.06854	2.6739	4.31128	3.47698	2.48893	3.17296	3.08244	3.79909	1.01505	2.88198	3.36322	2.53433	2.36998	2.95714	2.3166	2.99132	1.01505	2.20462	3.43208	1.01505	1.96174	2.42101	1.01505	3.25149	B2
chr3-46285348-46285544	1.01505	2.44917	3.07591	3.37313	2.25674	2.92127	3.08244	4.33008	1.01505	2.37798	2.99259	3.08274	1.01505	1.01505	2.3166	2.78446	1.01505	2.20462	1.01505	1.01505	1.56809	1.01505	1.01505	1.01505	B2
chr3-46312916-46313317	2.47512	3.07611	3.59213	3.13741	3.54229	3.75961	3.79668	5.01775	2.64401	2.88198	2.46381	1.01505	2.87163	3.60964	2.80228	2.00189	4.58219	2.65559	1.01505	3.87946	2.22361	2.28185	1.01505	2.66776	B2
chr3-46447674-46447998	2.47512	2.60378	3.67527	3.26053	4.01524	3.46772	3.61112	3.74417	2.64401	1.99602	1.01505	1.01505	2.87163	2.95714	2.80228	1.71951	1.01505	2.97909	2.81261	1.01505	2.10202	1.92472	1.01505	2.66776	B2
chr3-46495757-46495968	2.06854	2.6739	4.09029	3.13741	3.12129	3.4264	3.14025	3.85191	2.19583	1.99602	1.01505	3.76187	1.01505	2.19016	2.3166	2.53474	3.10214	1.01505	3.43208	1.01505	1.56809	1.92472	1.01505	1.01505	B2
chr3-46609431-46609575	2.77028	3.41995	3.30694	3.26053	2.68069	3.6749	3.14025	2.9205	2.19583	2.88198	1.01505	3.46473	2.36998	3.60964	2.3166	3.16906	3.10214	3.45111	1.01505	1.01505	2.33183	1.01505	1.01505	1.01505	B2
chr3-46677058-46677227	3.79547	4.02244	4.70984	4.44341	4.38023	4.4565	4.69031	4.74283	3.78269	4.54135	4.93023	5.0615	4.39958	2.19016	3.89836	3.708	3.10214	4.50842	4.17598	3.18079	2.51974	2.93756	1.01505	3.96357	B2
chr3-46677304-46677794	6.64014	6.49834	6.69467	6.77061	6.47397	6.72125	6.91746	6.81814	6.06497	5.81763	6.5671	6.80835	6.07165	6.68881	6.22794	6.28927	5.7595	6.62187	6.69795	6.00495	3.73945	4.09512	5.75633	5.30015	B2
chr3-46869103-46869213	4.11459	3.66199	3.30694	3.13741	2.99092	2.60543	3.24869	3.56487	3.92811	1.01505	4.09539	2.53433	4.84939	4.16839	3.89836	4.39583	1.01505	2.97909	3.85342	1.01505	2.33183	2.28185	1.01505	1.01505	B2
chr3-47347541-47347594	2.77028	2.52913	2.18073	2.84896	1.4403	2.22557	2.48668	2.55865	2.19583	1.99602	2.46381	3.46473	2.36998	2.19016	1.78314	2.89219	1.01505	2.20462	2.81261	3.18079	1.01505	1.01505	1.01505	1.01505	B2
chr3-48112508-48112758	2.77028	3.89464	3.59213	4.16895	2.63565	3.17296	4.23918	3.95189	1.01505	4.54135	4.27326	3.46473	2.87163	4.27905	3.955	4.28997	3.10214	3.63638	4.43818	3.18079	1.96174	3.01893	2.48226	1.01505	B2
chr3-48119571-48119852	5.51186	5.46956	5.62128	5.49116	4.97742	5.09758	5.58956	5.46358	4.1801	4.81611	4.82088	5.91806	5.5279	5.98812	5.73421	5.89518	5.46318	4.50842	5.43168	3.87946	3.56233	3.94517	4.12668	4.21711	B2
chr3-48124186-48124258	2.47512	2.9738	1.85021	3.47698	2.37917	3.01079	3.14025	2.9205	1.01505	2.37798	2.46381	1.01505	1.01505	2.63653	2.50265	3.39719	4.23937	2.65559	1.01505	1.01505	1.79252	1.66352	3.01624	1.01505	B2
chr3-48130331-48130994	7.10906	6.79794	6.67513	7.11148	7.10004	6.85325	7.20044	7.516	7.1436	7.2255	7.33351	7.33281	6.96361	6.89182	6.83629	7.03688	6.63507	6.36614	6.42607	5.87621	6.18647	5.87734	6.22043	6.487	B2
chr3-48695151-48695664	5.9669	6.00253	5.89927	5.67119	5.96213	5.87957	5.87392	6.17261	5.20343	5.81763	4.57328	5.4345	4.84939	5.34956	4.94901	5.94212	5.08941	5.16625	5.0195	5.57799	4.43229	4.44022	4.46406	3.25149	B2
chr3-49901516-49901601	3.53277	3.41995	3.67527	3.26053	3.18184	3.44722	3.48636	3.62728	3.78269	3.23797	3.65279	3.76187	3.5049	3.42558	3.64537	3.708	3.78523	3.79952	2.81261	1.01505	2.75343	2.65542	2.48226	3.25149	B2
chr3-51622975-51623143	3.37959	3.69331	2.79387	3.66346	3.18184	3.46772	3.19559	3.20037	3.4356	2.88198	3.89165	2.53433	3.2262	3.7718	3.14722	3.708	3.10214	2.97909	3.43208	4.34128	2.10202	2.54428	1.01505	1.01505	B2
chr3-52052806-52053124	4.66001	5.12119	4.85652	4.7952	4.80474	5.28838	5.08919	5.10592	5.14609	5.79254	3.89165	4.6999	4.39958	3.9169	4.97626	4.70062	5.08941	4.83851	3.85342	5.40194	3.73945	4.23057	3.92182	3.25149	B2
chr3-52270549-52270800	3.6704	3.56348	3.96522	3.47698	3.05776	3.48792	2.95835	3.74417	3.22163	2.657	2.99259	3.46473	2.36998	3.9169	2.80228	2.38586	4.58219	2.97909	1.01505	3.18079	2.33183	2.28185	3.6815	1.01505	B2
chr3-52436666-52437093	3.53277	5.09848	4.54632	3.82757	4.06252	5.37504	4.13416	3.79909	3.62014	4.41463	1.01505	3.08274	4.84939	5.49291	4.60894	4.92837	4.58219	4.30932	2.81261	3.18079	2.10202	2.75694	3.01624	1.01505	B2
chr3-52623588-52623701	2.47512	2.36291	2.79387	3.13741	2.03885	2.60543	3.08244	2.9205	1.01505	2.657	2.46381	3.46473	2.36998	2.63653	2.3166	2.21269	1.01505	2.20462	2.81261	1.01505	1.56809	1.01505	1.01505	1.01505	B2
chr3-54680316-54680412	3.20655	3.02598	2.18073	2.47065	2.11723	2.79095	2.1471	2.01821	1.01505	1.01505	2.46381	1.01505	1.01505	2.19016	1.01505	2.78446	4.23937	1.01505	1.01505	3.87946	1.01505	1.66352	1.01505	1.01505	B2
chr3-54873234-54873379	3.00709	2.44917	3.40887	3.47698	2.63565	2.72018	2.48668	3.43072	2.64401	3.94752	2.99259	4.6999	1.01505	1.01505	2.66201	2.99132	3.78523	2.20462	4.43818	1.01505	1.01505	1.01505	1.01505	1.01505	B2
chr3-55622706-55622913	4.01611	4.47755	4.41002	3.26053	3.32202	3.70941	4.02065	3.79909	3.22163	3.63835	3.65279	1.01505	2.87163	3.42558	3.33466	4.13521	3.78523	3.2362	5.0195	1.01505	1.96174	2.75694	1.01505	4.43189	B2
chr3-55759493-55759586	3.00709	1.9152	3.30694	3.00136	2.1895	1.88319	2.89143	2.9205	2.19583	1.01505	1.01505	1.01505	1.01505	2.95714	2.50265	1.71951	1.01505	2.20462	1.01505	1.01505	1.56809	1.01505	1.01505	1.01505	B2
chr3-55797097-55797154	2.47512	2.04912	2.42508	2.84896	2.53997	2.33394	2.57959	2.55865	2.19583	1.99602	1.01505	1.01505	1.01505	1.01505	2.08918	1.01505	3.78523	2.20462	1.01505	1.01505	1.01505	1.66352	1.01505	1.01505	B2
chr3-56125420-56125668	3.91016	4.47755	3.30694	3.57341	4.18133	4.08089	3.48636	3.35828	2.64401	3.51763	4.09539	1.01505	5.03032	3.9169	3.7131	3.32542	3.78523	4.683	3.85342	4.96782	2.88715	2.28185	1.01505	2.66776	B2
chr3-56756151-56756458	3.20655	3.86761	3.07591	3.47698	3.99911	4.20563	4.10663	3.56487	4.05976	3.23797	2.99259	3.08274	4.2607	2.63653	2.66201	2.99132	1.01505	3.79952	3.43208	1.01505	1.96174	2.65542	1.01505	1.01505	B2
chr3-56758541-56758895	5.10161	5.15459	4.89095	4.58571	5.45682	5.5199	4.16116	4.74283	5.46006	4.91273	4.93023	4.83087	4.94271	4.65126	3.4193	4.05094	5.08941	4.97873	4.43818	3.87946	3.77229	3.82108	1.01505	1.01505	B2
chr3-57091445-57091790	4.84196	4.91558	4.45692	4.16895	4.4874	4.93571	4.26425	4.65765	2.64401	4.6007	3.65279	3.46473	4.52605	4.73085	4.20817	4.8316	3.78523	4.07749	4.43818	3.87946	2.88715	3.23599	4.46406	1.01505	B2
chr3-57094141-57094320	3.91016	3.07611	3.59213	2.21933	3.2111	3.1473	2.82069	2.69182	1.01505	3.23797	1.01505	3.46473	4.2607	2.19016	3.24427	2.78446	3.78523	3.45111	1.01505	3.18079	1.79252	2.12047	1.01505	1.01505	B2
chr3-58272224-58272452	4.29299	4.20537	3.40887	4.04222	3.05776	4.15705	3.48636	3.74417	2.64401	4.34675	2.99259	3.76187	3.93354	4.47732	3.7131	3.7625	4.58219	4.07749	4.17598	4.34128	2.10202	2.42101	1.01505	3.25149	B2
chr3-58335212-58335468	4.95154	5.0754	4.14887	4.7952	5.33539	5.54346	5.08919	5.0403	3.22163	4.6007	2.99259	4.21404	4.10663	4.80624	4.06181	4.64467	4.58219	4.91034	4.43818	3.87946	3.16984	3.42222	2.48226	1.01505	B2
chr3-59017362-59017590	2.06854	2.80281	3.67527	3.13741	3.84495	3.58461	3.14025	3.28168	2.64401	1.01505	2.99259	1.01505	1.01505	1.01505	2.92805	4.32614	4.58219	2.20462	1.01505	1.01505	2.10202	1.92472	1.01505	1.01505	B2
chr3-59334679-59334775	1.01505	3.38154	1.01505	2.84896	1.6143	2.47801	1.82552	2.23216	1.01505	2.657	1.01505	1.01505	1.01505	1.01505	2.08918	2.00189	1.01505	2.65559	1.01505	3.18079	1.01505	1.01505	1.01505	1.01505	B2
chr3-59334777-59334916	2.77028	3.72393	1.85021	3.37313	2.1895	3.27082	2.27319	2.01821	1.01505	2.88198	1.01505	1.01505	1.01505	2.19016	1.78314	2.78446	3.10214	3.2362	1.01505	1.01505	1.56809	1.01505	1.01505	1.01505	B2
chr3-59664315-59664406	3.00709	2.36291	3.67527	3.66346	3.15192	2.95183	3.19559	3.02074	3.4356	3.07228	3.36322	3.08274	2.87163	2.63653	2.50265	3.16906	1.01505	2.65559	2.81261	3.18079	2.33183	2.42101	1.01505	1.01505	B2
chr3-60010976-60011065	1.01505	2.26896	2.79387	3.57341	1.4403	1.79381	2.82069	2.23216	2.96576	2.37798	2.99259	3.08274	2.36998	1.01505	2.3166	2.53474	3.78523	2.20462	1.01505	1.01505	1.56809	1.01505	1.01505	1.01505	B2
chr3-61601908-61602131	3.53277	3.529	2.79387	3.26053	2.99092	4.06778	3.34889	3.35828	2.64401	2.37798	2.46381	4.21404	2.87163	4.16839	2.08918	1.71951	3.10214	2.65559	1.01505	1.01505	1.79252	2.12047	3.01624	1.01505	B2
chr3-61848881-61849307	5.19358	5.26064	5.81244	5.36598	5.497	5.67727	5.56977	6.44959	5.41227	5.60351	5.6576	6.13546	5.11287	5.53768	5.003	5.70411	6.39787	5.48067	5.0195	5.20125	4.32715	3.86369	4.12668	3.96357	B2
chr3-62100369-62100522	3.53277	3.56348	4.25919	3.37313	3.67146	3.44722	4.02065	4.17439	3.62014	4.20037	3.89165	3.76187	3.2262	3.42558	3.04233	4.00683	1.01505	2.65559	1.01505	3.18079	2.33183	2.42101	1.01505	3.25149	B2
chr3-64443878-64444154	5.68004	5.53013	5.14009	5.25734	5.13877	5.19019	5.24724	4.97153	4.95889	5.08835	4.93023	4.95083	5.5279	5.5811	5.17739	4.92837	5.46318	4.683	3.85342	4.68872	4.75699	4.02216	4.73638	4.93097	B2
chr3-65006327-65006757	4.20661	4.02244	5.02093	5.1701	3.71194	3.9295	5.01782	5.44682	1.01505	2.88198	4.93023	3.08274	3.93354	3.60964	3.14722	2.78446	5.7595	2.65559	3.43208	4.96782	2.10202	1.92472	3.01624	1.01505	B2
chr3-66314597-66314751	2.06854	3.17087	3.19652	3.57341	2.76594	3.12113	2.89143	3.35828	2.64401	1.99602	2.99259	4.21404	4.39958	3.21221	2.66201	3.08325	1.01505	1.01505	1.01505	3.18079	1.96174	2.12047	1.01505	1.01505	B2
chr3-67875476-67875624	3.20655	3.17087	3.75365	3.37313	3.08991	2.92127	2.89143	3.68697	2.96576	2.88198	4.09539	3.46473	2.87163	2.19016	3.04233	2.21269	1.01505	3.94542	2.81261	3.18079	1.01505	2.12047	2.48226	3.25149	B2
chr3-67876243-67876559	3.00709	3.66199	4.36151	2.84896	4.29088	4.41595	4.0499	4.29274	2.96576	4.41463	2.46381	3.46473	3.73584	2.95714	3.955	3.59205	1.01505	2.97909	4.85075	3.18079	1.96174	2.28185	1.01505	3.25149	B2
chr3-69175409-69175542	2.77028	2.60378	3.5036	2.84896	3.05776	3.01079	3.34889	3.43072	2.19583	1.01505	1.01505	1.01505	3.2262	2.19016	2.50265	2.21269	3.10214	1.01505	1.01505	1.01505	1.01505	1.92472	1.01505	1.01505	B2
chr3-69175544-69175613	2.77028	2.04912	2.42508	3.26053	2.37917	2.92127	2.38528	3.11367	1.01505	1.01505	2.46381	1.01505	2.87163	2.19016	1.01505	2.00189	3.10214	1.01505	1.01505	1.01505	1.56809	1.01505	1.01505	1.01505	B2
chr3-69242521-69242599	3.00709	2.6739	3.5036	2.84896	1.6143	2.16662	2.1471	2.9205	2.19583	1.99602	1.01505	3.08274	1.01505	3.42558	2.50265	2.53474	1.01505	1.01505	2.81261	1.01505	1.56809	1.66352	1.01505	1.01505	B2
chr3-69321180-69321261	2.47512	2.52913	2.42508	2.84896	2.11723	2.5221	2.48668	3.43072	1.01505	1.01505	2.46381	2.53433	2.87163	3.42558	2.50265	2.38586	1.01505	2.20462	1.01505	1.01505	1.01505	1.01505	1.01505	1.01505	B2
chr3-69558871-69559118	3.20655	3.69331	3.07591	3.00136	4.09318	4.78524	4.10663	3.74417	2.19583	3.23797	2.46381	1.01505	3.5049	3.9169	2.3166	3.65125	1.01505	4.41237	2.81261	1.01505	1.96174	2.12047	1.01505	1.01505	B2
chr3-69559121-69559258	2.06854	3.12435	2.18073	3.47698	3.4244	3.94396	3.14025	3.20037	2.19583	2.88198	2.46381	1.01505	2.87163	2.95714	2.50265	2.89219	1.01505	2.97909	1.01505	1.01505	1.56809	2.28185	1.01505	3.25149	B2
chr3-69608021-69608211	2.06854	3.62994	2.42508	2.84896	2.92035	3.01079	3.48636	2.40778	1.01505	2.37798	1.01505	3.08274	2.87163	2.63653	3.24427	2.53474	1.01505	2.20462	1.01505	1.01505	1.01505	1.66352	1.01505	1.01505	B2
chr3-69686488-69686682	2.77028	3.49362	3.96522	3.74795	4.15256	4.0412	4.0499	4.43652	1.01505	3.07228	3.36322	3.08274	3.5049	2.19016	3.57411	3.32542	4.23937	4.07749	1.01505	3.87946	2.42985	3.01893	2.48226	1.01505	B2
chr3-69687044-69687145	3.37959	2.9738	3.67527	3.37313	3.08991	3.17296	2.74561	2.9205	1.01505	2.657	2.99259	1.01505	3.5049	3.42558	3.24427	3.32542	3.10214	2.97909	1.01505	1.01505	1.79252	1.92472	1.01505	2.66776	B2
chr3-69751583-69751656	3.53277	2.80281	2.42508	2.67495	2.63565	2.60543	2.57959	2.01821	2.19583	1.99602	1.01505	1.01505	2.87163	3.7718	2.92805	2.53474	3.78523	2.65559	1.01505	3.18079	1.01505	1.66352	1.01505	1.01505	B2
chr3-69764127-69764168	2.47512	2.44917	3.07591	3.00136	2.76594	2.43209	2.57959	2.69182	2.64401	1.99602	1.01505	1.01505	2.36998	2.19016	2.80228	1.71951	4.23937	1.01505	1.01505	1.01505	1.56809	1.66352	1.01505	2.66776	B2
chr3-69771254-69771600	5.23745	5.0754	4.31128	5.07719	5.99454	5.50557	5.00311	4.92378	5.08637	5.3858	3.65279	4.55567	5.33533	4.80624	5.15374	3.96127	5.61896	5.10643	3.43208	1.01505	3.86637	4.13023	3.01624	3.25149	B2
chr3-69787556-69787681	4.45136	3.81191	3.59213	3.66346	3.56469	3.46772	3.57079	3.49945	2.64401	3.23797	2.46381	4.55567	4.84939	3.42558	3.57411	3.24956	4.8582	3.79952	2.81261	1.01505	2.51974	2.28185	3.38991	4.21711	B2
chr3-69791484-69791583	1.01505	2.91937	2.62409	3.00136	3.23972	3.36193	3.14025	3.79909	1.01505	2.657	2.46381	3.46473	2.36998	2.19016	2.3166	2.89219	1.01505	1.01505	1.01505	3.18079	1.56809	1.92472	1.01505	1.01505	B2
chr3-69792178-69792390	4.37439	4.26827	4.36151	4.28521	4.34263	4.5531	4.61471	4.25438	4.57931	2.657	4.09539	3.76187	4.84939	4.38165	3.7131	4.28997	3.78523	4.683	1.01505	1.01505	3.44384	2.85056	3.6815	2.66776	B2
chr3-69803784-69803824	2.06854	2.60378	2.79387	2.84896	1.6143	2.10379	1.59186	2.40778	1.01505	1.99602	1.01505	2.53433	1.01505	2.19016	1.78314	2.00189	1.01505	2.20462	1.01505	1.01505	1.01505	1.66352	1.01505	1.01505	B2
chr3-69822922-69822970	3.37959	2.60378	2.18073	2.47065	2.11723	2.22557	2.38528	1.73139	1.01505	1.99602	2.46381	3.08274	2.36998	2.95714	2.66201	1.71951	1.01505	2.20462	2.81261	3.87946	1.01505	1.01505	1.01505	1.01505	B2
chr3-69866654-69866816	3.6704	3.529	3.5036	3.66346	3.84495	4.06778	4.42832	4.08958	1.01505	2.37798	2.99259	4.39513	3.93354	2.95714	3.7131	3.65125	3.78523	2.65559	1.01505	1.01505	2.42985	2.42101	2.48226	1.01505	B2
chr3-70871985-70872264	1.01505	3.81191	3.30694	2.84896	3.75127	4.21751	4.10663	3.85191	1.01505	3.74928	1.01505	2.53433	3.2262	1.01505	2.66201	3.7625	3.78523	2.65559	1.01505	1.01505	1.01505	1.92472	1.01505	1.01505	B2
chr3-71168491-71168577	2.06854	2.6739	3.19652	3.00136	2.99092	2.95183	2.82069	2.8115	2.64401	3.07228	1.01505	3.08274	1.01505	3.42558	2.50265	2.53474	1.01505	2.20462	2.81261	1.01505	1.96174	1.66352	1.01505	1.01505	B2
chr3-71310653-71310979	5.19358	4.90252	5.44764	5.01174	5.00162	4.92855	5.00311	5.48015	4.05976	5.12909	5.21563	4.21404	5.19092	4.73085	4.25376	5.38513	3.78523	5.10643	5.0195	4.34128	4.03735	3.36299	1.01505	3.25149	B2
chr3-71345497-71345626	2.77028	2.44917	2.18073	2.47065	2.1895	2.28119	2.27319	2.69182	2.19583	2.37798	1.01505	1.01505	2.87163	3.42558	2.80228	2.78446	3.78523	2.20462	1.01505	3.18079	1.56809	1.01505	1.01505	1.01505	B2
chr3-71345631-71345765	3.20655	2.04912	2.18073	1.87859	2.25674	2.60543	1.82552	2.55865	2.19583	2.37798	2.46381	1.01505	2.87163	3.42558	3.33466	3.08325	1.01505	3.2362	1.01505	1.01505	1.01505	1.01505	1.01505	1.01505	B2
chr3-71536364-71536429	2.06854	2.16537	2.42508	3.13741	2.72407	2.64494	2.48668	3.11367	2.64401	2.88198	3.89165	2.53433	1.01505	1.01505	2.08918	2.00189	3.78523	2.20462	1.01505	1.01505	1.01505	1.01505	1.01505	1.01505	B2
chr3-71599567-71599641	1.01505	2.91937	3.19652	3.13741	2.95613	2.64494	3.72543	3.43072	2.64401	3.23797	1.01505	3.76187	1.01505	2.95714	2.66201	2.66622	3.10214	1.01505	1.01505	3.18079	1.56809	1.66352	1.01505	1.01505	B2
chr3-71599650-71599714	1.01505	2.52913	2.79387	2.84896	2.68069	2.82485	2.89143	3.11367	2.96576	2.37798	2.46381	1.01505	1.01505	2.19016	2.08918	2.99132	1.01505	1.01505	2.81261	3.18079	1.01505	1.66352	1.01505	1.01505	B2
chr3-71680650-71680928	4.78385	4.91558	3.82782	5.19977	4.56549	5.0588	4.28889	4.25438	3.4356	4.65768	4.57328	4.55567	5.26494	4.80624	3.77765	4.70062	4.23937	5.22367	4.65935	5.20125	3.16984	3.73172	3.01624	1.01505	B2
chr3-72891036-72891089	3.6704	3.02598	3.30694	2.47065	2.72407	2.82485	3.0219	2.69182	2.19583	3.38509	3.89165	2.53433	1.01505	2.19016	3.04233	2.99132	3.10214	3.2362	2.81261	3.18079	2.22361	1.01505	1.01505	1.01505	B2
chr3-72891094-72891353	4.59381	5.28094	5.16839	4.58571	4.92777	4.97097	5.22208	4.89929	4.74344	4.9587	5.99517	5.16423	5.03032	4.65126	4.83451	5.14502	4.58219	4.683	3.43208	3.87946	3.35863	4.16448	2.48226	4.43189	B2
chr3-72892169-72892211	3.00709	3.07611	1.01505	2.47065	3.05776	2.85783	1.59186	2.69182	1.01505	1.99602	1.01505	2.53433	1.01505	2.63653	1.01505	3.08325	3.10214	2.20462	2.81261	3.18079	1.56809	1.01505	1.01505	1.01505	B2
chr3-73614464-73614760	4.66001	4.92853	5.11122	5.25734	4.16702	5.15386	4.10663	4.79691	4.39373	4.54135	5.03182	4.6999	5.03032	3.9169	3.49891	4.32614	4.58219	4.91034	2.81261	5.40194	4.14073	4.05911	3.01624	4.61836	B2
chr3-73681698-73681944	3.53277	3.81191	3.19652	3.57341	4.63952	4.49593	2.82069	2.9205	3.4356	3.38509	1.01505	1.01505	3.2262	3.21221	1.01505	2.21269	4.23937	3.63638	1.01505	1.01505	2.22361	2.54428	1.01505	1.01505	B2
chr3-77039693-77040126	5.23745	5.50448	5.64158	5.60629	4.94452	5.58038	5.43406	5.34194	4.74344	5.31702	5.21563	4.21404	6.29963	5.78046	5.4731	5.61996	5.28843	5.16625	5.84411	5.73482	4.45241	4.46778	4.73638	3.96357	B2
chr3-77530993-77531173	3.37959	3.49362	2.62409	4.10702	2.99092	3.33973	2.89143	2.69182	3.22163	3.51763	2.46381	3.46473	3.73584	3.42558	3.33466	3.59205	1.01505	3.2362	4.17598	1.01505	2.22361	2.42101	3.01624	1.01505	B2
chr3-77836027-77836262	2.47512	3.69331	4.45692	4.16895	3.73175	3.70941	3.83097	3.85191	2.19583	2.657	4.09539	3.08274	2.36998	2.63653	3.04233	3.708	3.10214	3.94542	1.01505	1.01505	1.79252	1.01505	1.01505	1.01505	B2
chr3-77923934-77924100	3.20655	1.7539	2.42508	3.66346	2.68069	2.75608	3.83097	4.62809	2.64401	1.01505	1.01505	3.08274	1.01505	1.01505	2.66201	2.78446	1.01505	1.01505	1.01505	1.01505	1.01505	1.01505	1.01505	1.01505	B2
chr3-78035384-78035494	3.20655	2.44917	2.9428	2.47065	2.88352	2.92127	3.14025	2.69182	1.01505	2.37798	1.01505	2.53433	3.2262	2.63653	2.50265	2.38586	1.01505	2.20462	2.81261	1.01505	1.01505	1.01505	1.01505	1.01505	B2
chr3-78633009-78633058	2.47512	2.9738	2.62409	2.67495	2.1895	2.28119	1.59186	2.40778	1.01505	2.37798	1.01505	1.01505	3.2262	1.01505	2.3166	2.66622	1.01505	2.65559	1.01505	1.01505	1.01505	1.92472	1.01505	1.01505	B2
chr3-78633267-78633461	4.45136	4.348	4.36151	3.97428	3.9663	4.2868	3.24869	3.9028	3.4356	2.657	4.57328	1.01505	4.64218	4.27905	3.33466	3.708	4.58219	4.19817	2.81261	3.18079	2.10202	1.92472	1.01505	2.66776	B2
chr3-78634462-78634502	3.00709	2.80281	2.79387	2.84896	1.74641	1.79381	1.82552	1.01505	1.01505	1.99602	1.01505	2.53433	1.01505	1.01505	2.3166	1.71951	1.01505	2.20462	1.01505	1.01505	1.01505	1.01505	1.01505	1.01505	B2
chr3-78802237-78802361	3.20655	3.62994	3.40887	2.67495	3.18184	3.12113	2.74561	3.02074	2.19583	2.37798	2.99259	1.01505	2.87163	4.16839	3.04233	3.46532	3.10214	2.97909	1.01505	3.87946	1.56809	1.92472	1.01505	1.01505	B2
chr3-78802392-78802462	3.20655	2.6739	2.42508	2.47065	2.48893	2.43209	2.57959	2.55865	1.01505	2.37798	1.01505	2.53433	1.01505	2.95714	2.50265	2.99132	3.10214	2.20462	1.01505	1.01505	1.79252	1.01505	1.01505	1.01505	B2
chr3-78804762-78805060	5.00333	4.77922	5.35226	4.33993	5.36672	5.12912	5.01782	5.37776	4.1801	4.54135	4.27326	5.26009	3.73584	5.13303	4.89291	4.75446	4.8582	4.41237	4.43818	4.34128	4.01027	4.05911	4.12668	3.6534	B2
chr3-78805100-78805146	2.47512	2.44917	2.18073	2.21933	2.63565	2.47801	2.38528	2.40778	1.01505	1.99602	2.99259	1.01505	2.36998	2.63653	2.08918	2.38586	1.01505	1.01505	1.01505	3.18079	1.56809	1.01505	1.01505	1.01505	B2
chr3-78810026-78810086	2.47512	2.74008	2.62409	1.01505	2.43543	2.64494	2.48668	1.01505	1.01505	2.37798	2.46381	1.01505	2.87163	2.19016	1.78314	2.21269	1.01505	2.65559	1.01505	1.01505	1.01505	1.01505	1.01505	1.01505	B2
chr3-78810095-78810388	4.29299	4.64424	3.59213	3.47698	4.25079	4.10674	4.21365	2.40778	2.96576	2.88198	3.89165	1.01505	5.40243	4.87784	3.89836	3.86544	4.58219	3.2362	4.43818	1.01505	1.79252	2.12047	1.01505	1.01505	B2
chr3-78887797-78887939	3.00709	3.56348	3.75365	2.67495	2.25674	2.88996	3.44208	2.69182	3.4356	2.657	2.46381	3.76187	1.01505	3.42558	2.92805	3.65125	1.01505	3.63638	3.85342	3.18079	1.01505	1.92472	1.01505	1.01505	B2
chr3-78895539-78895624	3.20655	2.44917	2.62409	2.47065	2.1895	2.16662	2.48668	2.01821	1.01505	1.01505	2.46381	1.01505	2.36998	3.21221	2.92805	2.00189	1.01505	2.20462	1.01505	1.01505	1.79252	1.66352	1.01505	1.01505	B2
chr3-79200552-79200722	3.37959	3.9978	3.75365	3.13741	1.74641	2.43209	2.00145	2.01821	1.01505	1.99602	1.01505	3.08274	3.2262	1.01505	1.01505	2.99132	3.78523	1.01505	2.81261	1.01505	1.01505	1.66352	1.01505	1.01505	B2
chr3-79247008-79247082	3.53277	2.80281	2.42508	2.47065	3.05776	2.88996	3.0219	2.23216	1.01505	2.37798	2.99259	1.01505	2.36998	2.19016	2.92805	2.66622	3.10214	2.65559	2.81261	1.01505	1.56809	2.12047	1.01505	1.01505	B2
chr3-79247090-79247173	3.20655	2.74008	2.18073	2.67495	2.99092	3.36193	3.0219	2.55865	1.01505	1.99602	2.46381	1.01505	2.87163	2.19016	2.08918	3.08325	3.10214	2.65559	2.81261	1.01505	1.56809	2.12047	1.01505	1.01505	B2
chr3-79247434-79247502	3.53277	3.12435	1.85021	3.13741	2.43543	2.88996	2.38528	3.20037	1.01505	3.07228	3.36322	3.08274	2.36998	2.19016	2.50265	2.38586	1.01505	2.65559	3.43208	1.01505	2.10202	1.66352	1.01505	1.01505	B2
chr3-79253864-79254034	1.01505	3.45729	3.19652	2.67495	2.63565	3.2228	3.14025	3.62728	2.19583	2.88198	4.09539	2.53433	2.36998	2.19016	1.78314	1.71951	3.10214	1.01505	1.01505	1.01505	1.01505	1.66352	1.01505	1.01505	B2
chr3-79307062-79307197	2.47512	2.36291	2.79387	1.01505	2.8064	2.56452	3.08244	2.8115	1.01505	1.01505	1.01505	2.53433	1.01505	2.19016	2.3166	2.38586	1.01505	2.20462	3.43208	3.18079	1.01505	1.66352	1.01505	1.01505	B2
chr3-79307301-79307482	3.37959	3.02598	2.62409	2.21933	2.95613	3.29419	3.0219	3.11367	1.01505	1.99602	1.01505	2.53433	1.01505	3.42558	2.92805	2.38586	3.10214	2.97909	1.01505	3.18079	1.96174	1.01505	1.01505	1.01505	B2
chr3-79361912-79362060	3.37959	3.49362	4.02915	3.57341	3.08991	3.74308	3.0219	3.49945	2.64401	3.23797	2.99259	3.76187	4.10663	3.42558	2.92805	3.708	4.58219	2.20462	4.17598	1.01505	2.82211	2.93756	2.48226	3.25149	B2
chr3-79363161-79363231	2.06854	2.60378	2.9428	2.21933	2.25674	2.75608	2.66553	2.40778	1.01505	1.99602	2.99259	2.53433	2.36998	2.63653	2.92805	2.66622	3.10214	2.97909	1.01505	3.18079	1.01505	1.01505	1.01505	1.01505	B2
chr3-79363234-79363320	2.06854	2.44917	2.42508	2.47065	2.43543	2.82485	2.89143	2.01821	1.01505	2.657	2.46381	2.53433	3.2262	2.19016	2.80228	3.24956	1.01505	2.65559	1.01505	1.01505	1.56809	1.01505	1.01505	1.01505	B2
chr3-79369242-79369651	5.14834	4.82151	4.02915	4.10702	4.6701	4.65228	3.34889	3.02074	2.64401	4.27546	4.09539	3.76187	4.10663	3.7718	3.64537	3.39719	3.78523	3.94542	5.0195	3.87946	2.94894	3.36299	3.01624	1.01505	B2
chr3-79383497-79383570	3.00709	2.16537	1.85021	2.47065	2.43543	2.47801	2.38528	3.02074	2.19583	2.37798	2.46381	3.08274	1.01505	2.63653	2.3166	2.38586	3.10214	1.01505	1.01505	1.01505	1.01505	1.01505	1.01505	1.01505	B2
chr3-79491321-79491427	2.06854	2.80281	2.9428	2.47065	2.76594	2.88996	2.82069	2.9205	1.01505	2.37798	1.01505	2.53433	3.5049	2.19016	2.08918	2.38586	1.01505	2.97909	3.43208	1.01505	1.96174	1.66352	1.01505	2.66776	B2
chr3-79517945-79518058	2.06854	3.21578	2.18073	2.21933	2.43543	2.56452	2.57959	2.23216	1.01505	1.01505	1.01505	3.08274	2.87163	3.60964	1.78314	2.00189	3.10214	3.2362	1.01505	1.01505	1.01505	1.66352	1.01505	1.01505	B2
chr3-79767740-79767838	2.47512	2.74008	3.07591	2.47065	2.76594	2.68316	2.00145	2.55865	1.01505	1.99602	1.01505	1.01505	2.87163	3.21221	2.08918	2.53474	3.10214	2.65559	2.81261	1.01505	1.56809	1.66352	2.48226	1.01505	B2
chr3-86246925-86247042	2.47512	2.6739	1.01505	2.21933	3.18184	2.22557	2.48668	1.01505	1.01505	1.01505	1.01505	1.01505	3.93354	2.63653	1.78314	2.66622	1.01505	1.01505	1.01505	1.01505	1.01505	1.01505	1.01505	1.01505	B2
chr3-86385749-86385831	3.79547	2.44917	2.42508	1.01505	2.5888	2.16662	1.01505	1.01505	1.01505	1.01505	1.01505	1.01505	3.5049	2.95714	3.4193	3.08325	1.01505	1.01505	1.01505	1.01505	1.56809	1.01505	1.01505	1.01505	B2
chr3-86923075-86923222	2.06854	3.62994	2.62409	3.37313	3.02478	3.29419	2.48668	2.55865	2.19583	2.37798	2.46381	2.53433	2.36998	3.60964	2.50265	2.89219	1.01505	2.97909	1.01505	1.01505	2.22361	2.12047	1.01505	1.01505	B2
chr3-89021592-89021671	3.20655	2.6739	2.18073	2.84896	2.8064	2.43209	2.48668	2.01821	1.01505	2.657	1.01505	1.01505	3.5049	2.95714	2.3166	2.99132	1.01505	2.65559	1.01505	1.01505	1.01505	1.92472	1.01505	1.01505	B2
chr3-89021783-89022034	4.52437	4.42347	3.59213	4.44341	4.36781	4.33117	4.45028	4.33008	3.22163	3.74928	4.43119	4.21404	3.73584	4.16839	3.14722	3.24956	4.23937	3.63638	1.01505	1.01505	1.56809	2.42101	3.01624	2.66776	B2
chr3-89146024-89146353	5.36152	5.29098	4.98953	4.44341	4.65998	5.2139	4.26425	3.9028	2.64401	4.91273	4.43119	4.55567	4.74954	4.94603	3.89836	4.7278	4.8582	5.57184	3.43208	3.87946	3.59964	4.32425	3.6815	3.25149	B2
chr3-89521374-89521508	3.20655	3.17087	2.9428	1.87859	2.95613	2.5221	2.00145	2.01821	1.01505	1.01505	2.46381	1.01505	1.01505	2.19016	2.50265	2.53474	1.01505	2.97909	1.01505	1.01505	1.01505	1.92472	1.01505	1.01505	B2
chr3-89521676-89521745	1.01505	2.16537	2.79387	2.47065	2.31976	2.16662	2.38528	2.55865	1.01505	1.01505	1.01505	1.01505	2.87163	2.63653	1.78314	2.00189	1.01505	1.01505	1.01505	1.01505	1.01505	1.01505	1.01505	1.01505	B2
chr3-89622230-89622311	1.01505	2.36291	2.42508	3.00136	1.85665	2.60543	2.38528	2.8115	1.01505	1.01505	1.01505	1.01505	1.01505	3.42558	2.3166	2.00189	1.01505	1.01505	1.01505	1.01505	1.56809	1.01505	1.01505	1.01505	B2
chr3-89740093-89740402	3.79547	4.22665	4.20511	3.97428	4.25079	3.80805	4.07855	4.74283	1.01505	3.23797	2.99259	4.83087	4.84939	4.16839	3.7131	3.65125	1.01505	3.2362	3.43208	3.87946	1.96174	1.92472	1.01505	3.25149	B2
chr3-89740504-89740620	2.47512	2.9738	3.19652	2.67495	3.02478	2.68316	2.95835	3.02074	1.01505	3.63835	2.46381	1.01505	1.01505	2.19016	2.50265	1.01505	1.01505	1.01505	1.01505	1.01505	1.56809	1.92472	1.01505	1.01505	B2
chr3-89964448-89964583	1.01505	3.75389	2.9428	3.13741	2.5888	2.79095	2.38528	2.9205	1.01505	2.657	1.01505	1.01505	2.36998	1.01505	2.08918	2.00189	1.01505	2.65559	1.01505	1.01505	1.01505	2.12047	1.01505	1.01505	B2
chr3-89964590-89964718	2.77028	3.21578	2.9428	2.47065	1.95279	2.79095	1.82552	2.9205	1.01505	1.99602	1.01505	1.01505	1.01505	1.01505	1.78314	1.71951	1.01505	2.20462	1.01505	1.01505	1.01505	1.92472	1.01505	1.01505	B2
chr3-90055862-90055914	2.06854	2.36291	2.79387	3.13741	2.25674	2.03635	2.38528	2.69182	1.01505	2.657	1.01505	1.01505	2.36998	1.01505	2.08918	2.38586	1.01505	2.20462	1.01505	1.01505	1.01505	1.66352	1.01505	1.01505	B2
chr3-90055928-90056016	2.47512	2.6739	2.9428	3.00136	2.11723	2.16662	2.95835	2.8115	2.19583	2.37798	2.46381	2.53433	2.36998	2.95714	2.50265	2.66622	1.01505	2.20462	1.01505	1.01505	1.56809	1.66352	3.01624	1.01505	B2
chr3-90145514-90145725	2.06854	2.80281	3.67527	3.26053	3.26773	3.36193	3.14025	3.56487	2.19583	3.07228	2.46381	1.01505	1.01505	3.42558	2.08918	1.01505	3.10214	2.65559	1.01505	1.01505	1.56809	1.66352	3.01624	2.66776	B2
chr3-95923473-95923968	5.54711	5.95287	5.51524	6.25447	6.04956	6.15185	5.87392	6.25183	4.95889	6.08882	4.93023	6.13546	4.84939	5.1903	5.51077	5.77066	6.00509	5.6986	5.307	4.96782	3.83572	4.98796	3.6815	1.01505	B2
chr3-96813230-96813470	4.45136	5.00385	4.67069	4.67324	4.27765	4.27549	4.26425	4.43652	4.81893	4.76523	4.09539	4.21404	5.11287	4.47732	5.05503	5.10423	4.8582	4.50842	4.85075	3.18079	3.63595	3.90503	4.30542	4.43189	B2
chr3-96814214-96814359	3.37959	3.21578	2.9428	3.00136	2.31976	2.82485	3.14025	2.23216	1.01505	2.88198	2.46381	2.53433	2.87163	2.63653	3.24427	3.32542	3.10214	1.01505	1.01505	3.87946	2.33183	2.12047	2.48226	3.25149	B2
chr3-97883260-97883416	3.20655	3.56348	3.5036	3.74795	2.68069	3.50782	3.08244	3.49945	1.01505	2.657	2.99259	3.46473	2.87163	4.04829	3.4193	3.08325	1.01505	2.65559	1.01505	1.01505	1.96174	2.93756	1.01505	2.66776	B2
chr3-97901680-97902222	4.11459	4.22665	4.31128	4.58571	4.01524	4.09387	4.57536	4.04517	3.22163	4.27546	3.65279	3.08274	5.19092	4.27905	3.77765	3.7625	3.78523	4.07749	4.65935	3.87946	3.31389	2.93756	1.01505	3.96357	B2
chr3-98010392-98010509	3.37959	2.80281	3.67527	3.37313	3.05776	2.95183	4.47191	4.21495	1.01505	2.657	2.46381	1.01505	3.93354	2.95714	3.04233	2.66622	1.01505	1.01505	3.85342	3.18079	1.79252	1.92472	2.48226	1.01505	B2
chr3-98021904-98022139	3.20655	3.59712	3.67527	4.10702	3.80823	3.9295	3.19559	4.04517	2.19583	3.63835	1.01505	2.53433	4.2607	2.19016	2.92805	3.08325	3.78523	3.63638	1.01505	1.01505	2.22361	2.42101	1.01505	1.01505	B2
chr3-99505933-99506287	5.19358	5.3689	4.92457	4.71506	5.6876	5.62523	5.23471	5.46358	4.29095	5.419	3.89165	4.95083	4.2607	5.53768	4.20817	4.28997	1.01505	5.52698	4.17598	1.01505	2.94894	3.47895	3.01624	1.01505	B2
chr3-99783146-99783310	1.01505	3.30125	2.62409	3.37313	2.31976	3.1473	2.1471	1.73139	1.01505	3.51763	1.01505	2.53433	2.36998	2.63653	1.78314	1.71951	1.01505	1.01505	1.01505	1.01505	1.01505	1.92472	1.01505	1.01505	B2
chr3-99920579-99920721	3.6704	3.342	2.62409	3.57341	3.67146	3.48792	3.48636	3.74417	3.92811	4.03697	2.46381	3.76187	3.2262	3.7718	3.14722	2.66622	1.01505	2.97909	4.17598	3.87946	2.51974	2.12047	1.01505	2.66776	B2
chr3-99920739-99920784	3.00709	2.6739	1.85021	2.21933	2.48893	2.60543	2.00145	2.9205	3.4356	3.07228	1.01505	1.01505	2.87163	2.95714	2.08918	1.71951	1.01505	2.65559	3.43208	3.18079	1.56809	1.66352	1.01505	1.01505	B2
chr3-100045713-100046241	6.37224	6.59452	6.32005	6.60353	5.88642	6.42956	6.09752	6.44959	4.1801	5.91381	5.71965	6.4102	6.94127	7.09986	5.98218	6.28927	7.22509	6.72463	6.09066	6.23232	4.03735	5.00679	4.12668	4.21711	B2
chr3-100257041-100257141	4.37439	4.24761	1.01505	2.21933	4.10826	3.88519	2.00145	2.01821	3.22163	3.51763	1.01505	2.53433	3.2262	3.42558	3.33466	3.08325	4.23937	2.97909	3.85342	1.01505	2.68059	2.54428	1.01505	1.01505	B2
chr3-100590636-100590828	4.37439	3.72393	3.67527	4.28521	4.13794	3.95827	3.52923	3.62728	4.05976	3.63835	2.99259	3.76187	4.10663	4.27905	3.4193	2.99132	3.10214	3.2362	3.43208	4.96782	3.4845	3.58574	2.48226	3.25149	B2
chr3-100717748-100717858	3.37959	2.16537	2.62409	2.47065	2.8064	2.64494	2.57959	2.01821	3.22163	3.23797	1.01505	2.53433	2.36998	2.19016	1.78314	2.21269	1.01505	2.97909	1.01505	1.01505	1.79252	1.01505	1.01505	1.01505	B2
chr3-100782379-100782475	2.06854	2.6739	2.62409	3.00136	3.15192	2.88996	3.0219	3.43072	2.64401	1.99602	1.01505	1.01505	2.87163	3.42558	2.80228	3.24956	1.01505	3.2362	3.43208	3.18079	2.10202	1.66352	1.01505	1.01505	B2
chr3-100865766-100865843	3.20655	3.25921	3.30694	1.87859	2.99092	2.56452	2.89143	2.01821	1.01505	1.99602	1.01505	3.08274	3.2262	2.63653	2.80228	3.08325	1.01505	2.20462	2.81261	3.18079	1.79252	1.92472	1.01505	1.01505	B2
chr3-101038493-101038574	3.20655	2.16537	1.85021	2.21933	2.63565	2.10379	2.95835	3.02074	2.19583	1.99602	1.01505	1.01505	1.01505	2.19016	3.04233	2.38586	1.01505	1.01505	1.01505	1.01505	1.56809	1.01505	1.01505	1.01505	B2
chr3-101072416-101072580	4.01611	3.342	3.82782	3.13741	4.01524	3.72635	3.14025	2.69182	3.78269	3.07228	2.46381	3.46473	2.36998	3.42558	2.80228	2.53474	3.10214	2.97909	1.01505	1.01505	2.22361	2.42101	1.01505	1.01505	B2
chr3-101827224-101827282	2.47512	2.60378	2.79387	2.47065	2.53997	2.22557	2.48668	1.01505	2.64401	2.37798	1.01505	2.53433	2.36998	3.7718	2.80228	2.00189	3.10214	2.65559	1.01505	1.01505	1.56809	1.92472	1.01505	1.01505	B2
chr3-102536609-102536703	3.00709	1.9152	2.42508	1.87859	2.76594	2.22557	2.1471	2.55865	2.19583	1.99602	1.01505	1.01505	2.87163	1.01505	2.3166	2.78446	1.01505	2.20462	1.01505	3.18079	1.01505	1.66352	1.01505	1.01505	B2
chr3-105686462-105686550	2.06854	3.21578	3.30694	3.00136	2.72407	3.01079	2.82069	3.20037	1.01505	2.88198	1.01505	1.01505	2.87163	1.01505	2.80228	2.78446	1.01505	2.20462	2.81261	1.01505	2.33183	2.42101	1.01505	1.01505	B2
chr3-106004171-106004402	3.00709	2.04912	2.62409	3.13741	2.31976	1.69148	1.82552	1.73139	1.01505	1.01505	3.65279	1.01505	1.01505	1.01505	1.78314	2.53474	1.01505	1.01505	1.01505	1.01505	1.01505	1.92472	1.01505	1.01505	B2
chr3-107209822-107209862	3.53277	2.52913	1.85021	2.47065	2.53997	2.10379	2.38528	2.55865	2.19583	1.99602	2.46381	1.01505	2.87163	3.21221	2.66201	2.38586	1.01505	1.01505	1.01505	3.18079	1.56809	1.66352	2.48226	1.01505	B2
chr3-107263390-107263509	3.20655	3.02598	3.40887	3.37313	2.72407	3.19811	2.89143	2.55865	2.64401	2.37798	1.01505	2.53433	1.01505	2.95714	2.66201	3.08325	3.78523	2.20462	1.01505	1.01505	1.79252	1.66352	2.48226	1.01505	B2
chr3-107263739-107263896	2.47512	3.38154	3.19652	2.67495	2.25674	3.01079	2.74561	2.8115	2.96576	2.657	1.01505	3.08274	3.2262	2.19016	2.50265	2.00189	3.10214	1.01505	1.01505	1.01505	2.10202	1.66352	2.48226	1.01505	B2
chr3-110179113-110179227	2.77028	2.60378	3.07591	2.84896	3.12129	3.1473	2.82069	3.20037	3.4356	1.99602	1.01505	1.01505	3.2262	3.60964	2.50265	3.32542	1.01505	1.01505	1.01505	1.01505	1.56809	1.01505	1.01505	1.01505	B2
chr3-110413853-110414079	2.06854	3.59712	3.30694	2.47065	3.44881	3.2228	3.08244	3.20037	1.01505	3.07228	1.01505	3.08274	2.87163	1.01505	2.66201	2.66622	1.01505	2.97909	1.01505	1.01505	1.79252	2.42101	1.01505	1.01505	B2
chr3-111725886-111725988	3.53277	3.72393	3.96522	3.37313	3.15192	2.68316	3.08244	3.35828	2.19583	1.99602	2.99259	3.76187	3.73584	3.21221	3.24427	2.21269	1.01505	3.63638	3.43208	1.01505	2.42985	2.12047	1.01505	1.01505	B2
chr3-111802199-111802239	1.01505	2.16537	3.07591	2.21933	2.25674	1.9633	2.57959	2.69182	2.64401	1.99602	3.36322	1.01505	2.36998	2.19016	2.08918	1.71951	1.01505	1.01505	2.81261	1.01505	1.01505	1.66352	1.01505	1.01505	B2
chr3-111802284-111802470	4.45136	3.45729	5.11122	4.97785	4.1955	4.20563	4.26425	4.99483	3.78269	4.12104	5.12667	4.55567	4.2607	4.27905	4.25376	4.13521	5.08941	3.45111	4.17598	5.57799	3.21963	2.65542	3.01624	3.96357	B2
chr3-111802472-111802625	3.6704	3.17087	4.50233	4.22828	3.86294	3.80805	4.07855	4.87438	1.01505	3.74928	3.65279	3.76187	3.2262	3.21221	3.57411	3.708	3.78523	2.97909	3.43208	4.34128	2.88715	2.65542	3.01624	1.01505	B2
chr3-112000072-112000267	2.06854	2.36291	3.19652	2.84896	2.63565	2.95183	3.68837	4.21495	1.01505	1.99602	4.43119	3.08274	1.01505	1.01505	2.50265	2.78446	3.78523	1.01505	1.01505	1.01505	1.56809	1.01505	1.01505	1.01505	B2
chr3-112472862-112472978	3.53277	2.44917	2.18073	3.26053	1.95279	2.03635	2.00145	2.55865	2.64401	1.01505	3.36322	2.53433	2.87163	3.60964	3.04233	3.39719	1.01505	1.01505	2.81261	1.01505	1.79252	2.12047	1.01505	1.01505	B2
chr3-112672295-112672389	3.20655	2.36291	2.9428	1.01505	2.63565	2.5221	1.82552	2.40778	1.01505	2.37798	2.46381	2.53433	2.36998	2.19016	2.3166	1.71951	1.01505	2.65559	1.01505	1.01505	1.01505	1.66352	1.01505	1.01505	B2
chr3-112752279-112752374	2.47512	2.91937	2.18073	2.47065	2.37917	2.56452	2.38528	2.01821	2.19583	2.37798	1.01505	1.01505	2.36998	3.21221	2.08918	2.21269	1.01505	1.01505	1.01505	3.18079	1.96174	1.01505	1.01505	1.01505	B2
chr3-113211191-113211292	4.20661	3.89464	3.59213	3.13741	3.32202	3.27082	3.14025	3.43072	3.62014	2.88198	3.36322	4.00617	2.36998	2.95714	3.14722	3.708	3.10214	3.63638	1.01505	1.01505	3.2676	2.85056	2.48226	1.01505	B2
chr3-113246123-113246180	2.06854	2.26896	2.62409	2.67495	2.92035	2.98165	2.95835	2.69182	3.62014	1.99602	2.99259	1.01505	2.36998	2.63653	2.3166	1.71951	1.01505	1.01505	1.01505	1.01505	1.01505	1.66352	1.01505	1.01505	B2
chr3-113668021-113668363	4.11459	4.38624	4.63043	5.04484	3.77052	4.32021	4.16116	4.17439	4.29095	2.88198	4.93023	4.21404	4.84939	3.7718	4.16106	3.96127	4.23937	4.19817	4.17598	3.87946	2.33183	2.75694	3.38991	1.01505	B2
chr3-114418760-114418961	4.11459	4.70581	3.89821	4.44341	4.06252	4.34205	3.86444	4.99483	4.05976	4.20037	3.36322	3.08274	4.84939	4.73085	4.11231	4.61584	4.23937	3.79952	4.17598	3.18079	3.59964	3.63615	3.38991	1.01505	B2
chr3-114746667-114746759	3.00709	2.6739	2.79387	2.47065	2.03885	2.60543	2.38528	2.55865	2.19583	2.37798	2.99259	2.53433	3.2262	2.19016	2.66201	2.38586	1.01505	2.20462	1.01505	1.01505	1.79252	1.66352	1.01505	1.01505	B2
chr3-114756982-114757222	2.06854	3.89464	3.67527	3.47698	4.35527	4.48618	3.79668	4.04517	3.78269	1.99602	2.99259	3.76187	4.10663	3.42558	3.64537	4.00683	3.78523	3.45111	1.01505	1.01505	2.10202	2.12047	1.01505	1.01505	B2
chr3-114863919-114864017	1.01505	2.60378	2.42508	3.37313	2.43543	2.47801	2.57959	3.20037	2.64401	1.01505	1.01505	2.53433	2.87163	2.19016	2.3166	2.66622	3.10214	2.20462	1.01505	3.87946	1.96174	1.01505	1.01505	1.01505	B2
chr3-114892972-114893231	3.20655	2.26896	2.18073	2.21933	3.89826	2.75608	2.89143	3.56487	3.62014	2.657	2.46381	1.01505	2.87163	2.19016	1.78314	3.24956	1.01505	1.01505	1.01505	1.01505	1.01505	1.66352	1.01505	1.01505	B2
chr3-115099265-115099357	2.77028	3.02598	3.67527	1.87859	2.53997	2.68316	2.27319	3.28168	2.19583	3.07228	2.46381	3.76187	1.01505	1.01505	2.66201	3.32542	1.01505	2.65559	1.01505	1.01505	1.79252	2.28185	1.01505	1.01505	B2
chr3-115217979-115218162	3.53277	3.75389	3.19652	4.22828	3.05776	3.44722	2.89143	2.8115	3.22163	3.63835	3.65279	4.83087	3.93354	2.95714	2.80228	3.46532	3.78523	3.79952	1.01505	1.01505	2.60296	2.75694	1.01505	2.66776	B2
chr3-115279977-115280053	2.47512	3.17087	2.62409	3.13741	2.72407	2.68316	2.57959	2.23216	1.01505	1.01505	1.01505	2.53433	2.87163	3.60964	2.50265	2.21269	1.01505	2.20462	1.01505	1.01505	1.56809	1.01505	1.01505	1.01505	B2
chr3-115359578-115359847	3.53277	3.84004	4.41002	4.04222	3.32202	3.72635	3.65029	4.40192	2.19583	3.51763	4.09539	4.00617	2.87163	3.21221	3.24427	4.28997	1.01505	2.97909	4.43818	3.18079	2.42985	2.42101	3.38991	4.93097	B2
chr3-115681017-115681135	3.20655	2.44917	2.42508	1.87859	2.53997	2.5221	2.00145	2.01821	3.4356	3.23797	2.99259	3.08274	1.01505	3.7718	1.01505	1.71951	1.01505	2.65559	3.43208	1.01505	1.01505	1.01505	1.01505	1.01505	B2
chr3-115855886-115856210	1.01505	3.7832	3.67527	4.16895	4.77694	4.98484	4.36032	4.04517	3.78269	3.51763	2.99259	1.01505	2.36998	3.21221	2.80228	2.21269	1.01505	4.30932	1.01505	3.18079	2.33183	2.75694	1.01505	1.01505	B2
chr3-115864847-115864986	2.47512	2.9738	3.30694	3.37313	2.48893	3.03928	2.95835	3.35828	2.19583	3.23797	3.89165	3.76187	1.01505	3.21221	1.78314	3.32542	3.10214	2.97909	2.81261	1.01505	1.56809	1.66352	1.01505	2.66776	B2
chr3-116135430-116135927	5.58151	4.7208	5.35226	5.04484	5.80651	5.47649	5.77376	6.15211	5.14609	5.00323	4.09539	5.16423	5.64329	5.49291	4.64343	5.36802	3.10214	4.41237	5.17045	5.57799	4.23702	3.47895	3.6815	1.01505	B2
chr3-116175825-116175929	3.91016	3.02598	2.42508	2.21933	2.84556	3.01079	2.1471	1.01505	1.01505	1.99602	1.01505	1.01505	2.87163	3.7718	2.08918	3.08325	1.01505	2.20462	1.01505	1.01505	1.01505	1.01505	2.48226	1.01505	B2
chr3-116190442-116190590	2.06854	2.80281	2.62409	2.21933	3.34836	3.33973	3.19559	3.28168	2.19583	3.23797	2.99259	1.01505	1.01505	1.01505	1.01505	2.00189	1.01505	1.01505	1.01505	1.01505	1.56809	1.01505	1.01505	1.01505	B2
chr3-116233879-116234152	3.20655	3.02598	3.5036	3.00136	3.56469	3.4264	3.92904	4.4703	2.64401	2.88198	2.46381	1.01505	3.2262	2.63653	3.89836	3.708	3.78523	1.01505	2.81261	3.18079	2.75343	1.92472	1.01505	1.01505	B2
chr3-116253596-116253728	3.20655	2.52913	2.62409	3.47698	3.37419	3.40525	2.89143	2.55865	1.01505	3.07228	3.65279	1.01505	2.87163	3.21221	2.08918	2.38586	1.01505	3.79952	1.01505	1.01505	1.96174	1.92472	1.01505	1.01505	B2
chr3-116264623-116264689	2.77028	2.36291	2.42508	2.47065	2.1895	2.5221	2.1471	2.55865	1.01505	1.01505	1.01505	3.08274	2.87163	1.01505	2.66201	2.78446	1.01505	1.01505	1.01505	3.18079	1.56809	1.01505	1.01505	1.01505	B2
chr3-116280262-116280392	3.20655	3.25921	2.9428	3.37313	2.43543	3.01079	2.1471	2.23216	2.19583	2.37798	2.99259	2.53433	3.93354	3.7718	2.3166	3.24956	1.01505	2.20462	2.81261	1.01505	2.42985	1.92472	1.01505	2.66776	B2
chr3-116370405-116370621	2.47512	3.75389	3.59213	2.67495	3.18184	3.46772	3.19559	2.8115	2.64401	3.38509	2.99259	3.08274	4.2607	2.19016	3.14722	2.99132	3.78523	3.63638	1.01505	3.87946	1.56809	2.28185	1.01505	1.01505	B2
chr3-116443270-116443371	3.00709	3.02598	3.19652	2.21933	2.31976	2.60543	2.48668	2.55865	2.19583	2.88198	2.99259	1.01505	1.01505	2.19016	2.50265	2.53474	4.58219	1.01505	3.43208	1.01505	1.56809	1.66352	1.01505	1.01505	B2
chr3-116443608-116443650	3.20655	2.52913	2.42508	2.47065	1.6143	2.10379	1.59186	2.55865	1.01505	2.37798	2.99259	1.01505	1.01505	1.01505	2.08918	2.00189	1.01505	2.20462	1.01505	1.01505	1.01505	1.01505	1.01505	1.01505	B2
chr3-117035801-117036048	3.20655	3.17087	4.09029	3.26053	3.80823	3.77595	3.96025	4.13263	3.22163	3.23797	3.89165	1.01505	1.01505	2.95714	3.04233	2.89219	1.01505	2.97909	1.01505	3.87946	2.60296	2.75694	1.01505	1.01505	B2
chr3-117054660-117054832	3.00709	2.91937	2.18073	2.84896	3.4244	2.92127	2.00145	2.9205	1.01505	1.99602	2.46381	1.01505	1.01505	2.95714	2.50265	2.66622	1.01505	1.01505	1.01505	3.18079	1.01505	2.28185	1.01505	1.01505	B2
chr3-117107555-117107639	2.47512	2.86246	2.62409	2.47065	2.31976	2.38414	2.00145	1.01505	1.01505	2.37798	1.01505	1.01505	1.01505	3.42558	2.08918	2.00189	1.01505	2.65559	1.01505	1.01505	1.56809	1.66352	1.01505	1.01505	B2
chr3-117629100-117629265	3.37959	2.91937	3.40887	3.26053	3.44881	2.92127	3.08244	3.56487	1.01505	2.88198	2.46381	3.08274	3.2262	3.21221	3.24427	3.46532	3.10214	1.01505	1.01505	3.87946	2.42985	2.28185	2.48226	1.01505	B2
chr3-117830625-117830816	2.47512	2.26896	3.59213	3.13741	3.44881	3.19811	3.39629	3.62728	1.01505	2.37798	1.01505	2.53433	3.5049	3.21221	2.3166	2.21269	1.01505	2.65559	1.01505	1.01505	2.22361	1.66352	1.01505	1.01505	B2
chr3-118472736-118472884	1.01505	2.9738	3.19652	3.82757	2.63565	2.88996	3.14025	2.8115	1.01505	3.23797	2.99259	1.01505	1.01505	1.01505	2.66201	1.71951	1.01505	1.01505	1.01505	3.18079	1.96174	1.66352	1.01505	1.01505	B2
chr3-118525267-118525337	2.06854	2.04912	3.40887	3.13741	1.85665	2.38414	2.27319	2.40778	2.19583	1.01505	2.46381	2.53433	1.01505	1.01505	2.08918	2.00189	1.01505	1.01505	3.43208	1.01505	1.01505	1.66352	1.01505	2.66776	B2
chr3-118682980-118683136	2.47512	3.41995	3.40887	3.57341	3.18184	3.82382	2.95835	3.43072	2.64401	2.657	3.65279	2.53433	2.87163	3.21221	2.80228	2.38586	1.01505	2.20462	3.43208	4.68872	2.22361	2.54428	1.01505	2.66776	B2
chr3-119310075-119310427	3.53277	4.56334	4.36151	4.53984	4.45257	4.64354	4.18765	4.74283	2.64401	5.24477	3.65279	5.16423	3.73584	2.63653	3.7131	2.53474	3.10214	3.63638	4.17598	3.18079	1.01505	2.65542	1.01505	1.01505	B2
chr3-120498987-120499299	4.78385	5.62043	4.70984	5.44239	4.56549	5.17214	4.7086	4.94786	4.1801	4.9587	4.82088	4.21404	5.03032	5.29842	4.71001	4.7278	6.21482	4.91034	4.17598	5.57799	2.22361	3.42222	3.01624	1.01505	B2
chr3-122843785-122843869	2.06854	2.52913	2.42508	1.87859	2.43543	2.64494	2.48668	2.01821	1.01505	2.657	1.01505	1.01505	1.01505	1.01505	2.3166	2.53474	1.01505	2.65559	2.81261	1.01505	1.01505	1.01505	1.01505	1.01505	B2
chr3-122892299-122892371	3.53277	2.74008	2.18073	2.67495	2.5888	2.43209	2.48668	3.02074	2.96576	1.01505	2.46381	3.46473	1.01505	2.63653	2.08918	1.71951	3.10214	2.20462	3.43208	1.01505	1.56809	1.01505	2.48226	1.01505	B2
chr3-123104631-123104852	3.6704	4.40497	2.42508	3.66346	3.9663	4.38475	3.44208	3.35828	3.22163	4.20037	3.65279	3.76187	2.36998	3.21221	2.3166	3.39719	3.78523	4.30932	2.81261	1.01505	2.22361	2.42101	2.48226	1.01505	B2
chr3-123119805-123119862	2.47512	2.36291	2.42508	2.67495	2.88352	2.72018	3.08244	2.8115	1.01505	2.37798	3.36322	1.01505	1.01505	2.19016	1.01505	1.01505	1.01505	1.01505	1.01505	1.01505	1.56809	1.01505	1.01505	1.01505	B2
chr3-123694379-123695073	6.39173	6.29923	6.82448	6.37614	6.29044	6.29738	6.48816	6.88797	5.79408	5.74102	6.63301	5.73032	6.40137	6.60728	6.32619	6.57625	6.48135	6.48803	5.75155	5.87621	3.44384	3.63615	4.60672	4.78321	B2
chr3-123753410-123753471	3.53277	3.41995	3.5036	3.66346	1.85665	2.85783	3.14025	3.74417	1.01505	1.99602	2.99259	3.46473	2.36998	3.42558	3.24427	3.46532	3.10214	3.45111	1.01505	3.87946	1.79252	2.54428	1.01505	1.01505	B2
chr3-124047011-124047100	3.53277	2.6739	1.85021	2.67495	2.11723	1.9633	2.00145	1.73139	1.01505	1.99602	2.46381	1.01505	2.36998	3.21221	1.78314	2.89219	1.01505	2.65559	1.01505	1.01505	1.96174	1.01505	1.01505	1.01505	B2
chr3-124084383-124084683	4.66001	4.88933	3.19652	4.58571	4.56549	4.80102	3.34889	4.13263	4.95889	4.54135	4.09539	5.0615	5.33533	5.53768	4.29792	4.75446	4.8582	4.76287	3.85342	4.34128	2.94894	4.02216	3.6815	3.25149	B2
chr3-124201833-124202097	4.84196	4.88933	4.98953	5.01174	5.26394	5.34315	5.11677	5.10592	5.79408	4.03697	5.52483	5.34994	5.19092	5.13303	4.64343	4.80635	4.23937	5.16625	4.43818	4.68872	3.11807	3.23599	3.01624	1.01505	B2
chr3-124206464-124206517	2.47512	2.44917	2.9428	3.26053	2.63565	2.72018	2.27319	2.69182	1.01505	1.99602	2.99259	2.53433	2.87163	2.19016	2.3166	2.00189	1.01505	2.97909	1.01505	1.01505	1.01505	1.01505	2.48226	1.01505	B2
chr3-124206548-124206908	6.06734	5.31086	5.35226	5.62825	4.84991	4.92855	4.63399	5.18898	3.4356	4.27546	5.71965	6.18504	5.33533	5.74273	4.20817	4.85641	5.7595	5.48067	4.43818	5.40194	1.56809	2.28185	1.01505	2.66776	B2
chr3-124468623-124468746	2.77028	3.17087	3.07591	2.84896	2.95613	3.19811	3.76151	3.20037	1.01505	2.37798	2.99259	2.53433	2.87163	3.21221	2.66201	3.39719	3.10214	2.97909	3.43208	1.01505	1.96174	2.12047	1.01505	1.01505	B2
chr3-124812440-124812553	2.47512	3.12435	3.30694	3.47698	3.12129	2.88996	2.82069	2.69182	2.96576	2.657	3.36322	3.08274	3.2262	2.95714	2.80228	3.32542	1.01505	3.2362	1.01505	3.87946	1.96174	2.12047	1.01505	3.25149	B2
chr3-124813262-124813305	2.77028	2.86246	2.79387	2.47065	2.11723	2.60543	2.27319	2.01821	1.01505	1.99602	2.46381	1.01505	2.36998	1.01505	2.3166	2.53474	3.10214	2.20462	1.01505	1.01505	1.56809	2.28185	1.01505	1.01505	B2
chr3-124964000-124964099	2.77028	2.60378	2.42508	2.47065	2.72407	1.9633	2.66553	2.23216	3.22163	1.99602	1.01505	3.46473	1.01505	1.01505	2.50265	2.53474	1.01505	2.20462	1.01505	1.01505	1.56809	1.01505	1.01505	1.01505	B2
chr3-124986429-124986519	2.77028	3.02598	2.62409	3.37313	2.25674	2.47801	2.57959	1.73139	1.01505	2.37798	2.99259	1.01505	2.87163	2.63653	1.01505	2.38586	1.01505	2.20462	1.01505	3.87946	1.96174	1.66352	1.01505	1.01505	B2
chr3-125042818-125043107	4.66001	4.70581	5.19615	4.83365	4.98553	4.80884	4.65301	4.4703	3.62014	4.34675	4.09539	5.16423	4.94271	4.80624	4.16106	4.25284	3.78523	4.97873	4.85075	4.96782	3.89637	3.9842	4.73638	4.43189	B2
chr3-125082381-125082655	3.00709	3.75389	3.59213	3.47698	3.34836	3.65731	3.99078	3.95189	1.01505	3.38509	1.01505	4.6999	4.2607	2.63653	1.01505	2.38586	1.01505	3.2362	2.81261	1.01505	1.56809	2.12047	1.01505	1.01505	B2
chr3-125443869-125444195	3.53277	4.56334	4.09029	4.97785	3.73175	4.24099	3.72543	4.4703	1.01505	4.12104	3.36322	3.76187	4.2607	3.21221	2.92805	3.86544	4.23937	4.19817	1.01505	3.18079	3.00785	2.85056	1.01505	1.01505	B2
chr3-125585630-125585916	5.40061	4.88933	4.70984	5.04484	4.94452	4.6867	4.89567	4.97153	4.57931	3.74928	4.82088	4.39513	5.03032	5.13303	4.53734	4.90478	5.7595	4.50842	3.43208	3.87946	3.86637	3.68476	4.12668	3.25149	B2
chr3-125886497-125886677	3.6704	3.30125	3.19652	3.13741	3.37419	2.92127	3.14025	2.9205	1.01505	2.88198	1.01505	3.46473	3.5049	2.19016	3.33466	3.7625	1.01505	2.97909	2.81261	1.01505	2.60296	2.54428	1.01505	2.66776	B2
chr3-126781792-126782323	6.24937	5.82067	5.68134	5.49116	5.62165	5.71095	4.65301	4.87438	2.64401	5.04642	5.45354	5.16423	6.02989	5.78046	5.22355	5.08339	5.61896	4.91034	5.5464	4.34128	4.92424	4.44022	1.01505	1.01505	B2
chr3-126907664-126907723	2.47512	2.60378	3.07591	2.84896	1.85665	2.43209	1.82552	2.01821	1.01505	1.01505	1.01505	2.53433	2.36998	4.27905	2.50265	2.38586	1.01505	2.65559	3.43208	1.01505	1.01505	1.66352	1.01505	1.01505	B2
chr3-126926773-126927071	4.8978	5.43376	4.67069	4.44341	4.70004	5.14771	4.69031	4.21495	4.29095	4.76523	4.70245	3.46473	5.19092	5.49291	4.25376	4.92837	4.58219	5.044	3.85342	4.68872	3.21963	3.94517	3.92182	1.01505	B2
chr3-126927472-126927587	3.6704	3.49362	1.85021	2.67495	3.34836	3.29419	2.74561	2.23216	2.19583	2.657	1.01505	1.01505	3.5049	2.63653	2.80228	2.99132	1.01505	1.01505	1.01505	1.01505	1.56809	1.66352	2.48226	1.01505	B2
chr3-126961828-126962145	4.52437	4.62843	4.31128	4.7557	3.84495	4.34205	4.21365	4.13263	2.64401	3.51763	4.09539	4.00617	4.52605	5.01111	3.77765	4.85641	1.01505	4.19817	4.85075	4.68872	2.51974	3.30101	1.01505	3.96357	B2
chr3-127002015-127002489	7.02419	6.79794	7.09825	6.9114	6.87501	6.87937	6.95982	7.02389	6.55698	6.67337	6.26843	6.64085	7.11101	6.6281	6.56844	6.93042	7.56822	6.70466	6.42607	6.895	6.08781	6.31403	5.98121	6.70708	B2
chr3-127035922-127035989	3.20655	3.02598	3.07591	3.00136	2.53997	2.72018	2.74561	2.55865	2.64401	1.01505	1.01505	3.46473	1.01505	1.01505	2.66201	3.16906	3.10214	2.20462	1.01505	3.18079	1.96174	1.66352	1.01505	1.01505	B2
chr3-127173468-127173552	2.47512	3.02598	3.07591	2.67495	1.95279	2.56452	2.38528	2.23216	1.01505	2.37798	1.01505	2.53433	1.01505	1.01505	2.50265	2.00189	1.01505	2.97909	1.01505	1.01505	1.79252	2.12047	1.01505	1.01505	B2
chr3-127286656-127286880	4.01611	4.56334	4.14887	4.33993	3.12129	3.90011	4.40602	3.95189	1.01505	4.27546	4.93023	2.53433	1.01505	5.49291	3.14722	3.81493	1.01505	4.683	5.17045	4.68872	1.96174	1.92472	3.01624	1.01505	B2
chr3-127324991-127325158	2.47512	2.91937	2.62409	2.84896	1.95279	2.95183	2.57959	2.69182	2.64401	2.37798	1.01505	3.08274	1.01505	3.60964	2.08918	2.00189	1.01505	3.2362	1.01505	1.01505	1.01505	1.66352	1.01505	2.66776	B2
chr3-127325444-127325509	3.00709	2.9738	2.9428	2.84896	2.03885	2.64494	2.38528	2.23216	1.01505	1.01505	1.01505	3.08274	2.36998	2.63653	2.3166	2.21269	1.01505	2.20462	2.81261	1.01505	1.01505	1.01505	1.01505	1.01505	B2
chr3-127328741-127328792	2.77028	2.86246	2.42508	2.84896	2.68069	2.56452	2.27319	2.01821	1.01505	1.99602	1.01505	1.01505	2.36998	3.21221	2.66201	2.38586	1.01505	2.65559	1.01505	1.01505	1.01505	1.01505	1.01505	1.01505	B2
chr3-127397311-127397356	2.47512	2.80281	2.42508	2.67495	1.4403	2.03635	2.1471	2.55865	1.01505	1.01505	1.01505	4.00617	2.36998	2.19016	1.78314	2.66622	3.10214	1.01505	1.01505	1.01505	1.96174	1.66352	1.01505	1.01505	B2
chr3-128179351-128179433	2.47512	2.74008	2.18073	2.67495	2.5888	2.68316	2.27319	2.01821	2.19583	3.38509	2.46381	1.01505	2.36998	2.63653	2.3166	2.66622	3.10214	1.01505	2.81261	1.01505	1.56809	1.66352	1.01505	2.66776	B2
chr3-128218218-128218734	5.14834	4.64424	5.40074	5.86854	5.41547	5.34851	5.70288	5.98825	3.92811	4.81611	5.29939	5.26009	4.74954	4.65126	5.58329	5.26085	1.01505	4.19817	4.43818	5.57799	3.52397	3.86369	4.12668	3.25149	B2
chr3-128360710-128360825	2.06854	2.86246	2.62409	3.37313	1.95279	2.03635	2.57959	2.9205	2.96576	3.85194	2.46381	2.53433	3.2262	2.19016	2.50265	3.08325	1.01505	2.65559	2.81261	1.01505	1.01505	2.12047	1.01505	1.01505	B2
chr3-128549259-128549479	4.37439	4.95408	5.05166	4.53984	4.4874	4.78524	4.45028	4.36645	2.96576	4.65768	4.93023	5.4345	4.2607	4.73085	4.00943	4.39583	3.10214	4.07749	2.81261	4.34128	2.42985	2.75694	3.6815	2.66776	B2
chr3-128549483-128549658	4.37439	4.11688	4.36151	3.57341	3.4728	3.82382	3.86444	3.11367	3.78269	4.4794	2.99259	3.46473	3.5049	3.7718	4.06181	3.708	4.58219	3.94542	3.85342	4.34128	2.22361	2.54428	1.01505	2.66776	B2
chr3-128804268-128804478	3.20655	4.09386	3.96522	4.87108	3.39953	3.90011	4.13416	4.17439	3.92811	3.63835	4.09539	4.21404	2.36998	4.73085	3.955	4.46224	3.78523	3.63638	4.65935	4.96782	3.00785	3.23599	2.48226	3.6534	B2
chr3-129624518-129624689	2.47512	3.342	4.14887	3.82757	4.04694	3.91488	4.5142	4.43652	3.92811	3.38509	3.36322	1.01505	3.93354	2.95714	3.49891	3.39719	4.23937	3.45111	2.81261	1.01505	2.42985	2.28185	3.38991	1.01505	B2
chr3-129651784-129652072	3.37959	4.18376	4.589	4.33993	3.9828	3.97244	4.26425	4.5979	1.01505	4.41463	3.89165	4.39513	1.01505	3.42558	3.57411	3.81493	3.10214	3.63638	2.81261	4.68872	3.00785	3.47895	1.01505	3.6534	B2
chr3-129855903-129856122	3.6704	4.18376	3.82782	4.39261	3.99911	4.20563	4.47191	4.08958	3.22163	4.34675	3.89165	3.46473	3.73584	3.60964	2.80228	3.16906	1.01505	3.63638	5.0195	1.01505	2.94894	3.42222	2.48226	3.6534	B2
chr3-130058359-130058528	1.01505	2.6739	2.42508	2.84896	2.5888	3.01079	3.34889	3.43072	2.96576	2.37798	3.89165	3.08274	1.01505	1.01505	3.14722	1.01505	1.01505	1.01505	1.01505	1.01505	1.01505	1.01505	1.01505	1.01505	B2
chr3-130081438-130081654	1.01505	1.7539	2.62409	3.00136	3.23972	2.72018	3.52923	4.53553	2.96576	2.37798	1.01505	2.53433	1.01505	1.01505	2.3166	1.01505	1.01505	1.01505	2.81261	3.18079	1.79252	1.01505	1.01505	1.01505	B2
chr3-130179705-130179912	3.37959	3.17087	3.30694	3.57341	2.84556	3.17296	3.24869	4.08958	3.22163	3.07228	2.46381	1.01505	1.01505	3.7718	3.04233	3.53016	3.78523	3.63638	2.81261	3.18079	2.33183	2.42101	3.38991	1.01505	B2
chr3-130354626-130354783	1.01505	2.44917	1.85021	3.00136	2.5888	2.88996	3.39629	3.68697	1.01505	2.657	1.01505	1.01505	1.01505	1.01505	1.01505	1.01505	1.01505	2.20462	1.01505	1.01505	1.01505	1.01505	1.01505	1.01505	B2
chr3-132317827-132317936	2.47512	2.6739	2.9428	2.47065	2.1895	2.82485	2.74561	2.23216	2.19583	3.23797	2.99259	3.08274	1.01505	3.21221	2.3166	2.21269	1.01505	1.01505	1.01505	1.01505	1.01505	1.66352	1.01505	1.01505	B2
chr3-132405250-132405393	2.47512	3.21578	2.79387	3.00136	2.8064	2.47801	2.57959	2.40778	2.64401	1.01505	1.01505	1.01505	3.5049	2.95714	2.80228	2.53474	3.10214	2.65559	2.81261	1.01505	2.10202	1.92472	1.01505	1.01505	B2
chr3-132444477-132444559	2.47512	2.6739	2.79387	2.47065	2.11723	2.33394	2.27319	2.23216	2.64401	1.99602	1.01505	1.01505	3.2262	2.95714	2.3166	2.21269	3.10214	1.01505	1.01505	3.18079	1.01505	1.92472	2.48226	1.01505	B2
chr3-133209929-133210248	4.72328	4.91558	3.07591	4.28521	4.25079	4.29802	3.79668	2.55865	1.01505	4.34675	1.01505	1.01505	4.94271	5.01111	2.50265	2.53474	5.28843	4.76287	5.0195	1.01505	2.22361	2.54428	1.01505	3.25149	B2
chr3-133256918-133257085	3.00709	3.62994	2.9428	3.00136	2.92035	2.56452	2.89143	2.69182	1.01505	3.07228	2.46381	3.08274	3.2262	3.42558	2.92805	2.78446	3.78523	3.2362	2.81261	1.01505	1.96174	1.92472	1.01505	2.66776	B2
chr3-133474195-133474821	6.93402	6.50265	6.66526	6.76071	6.3163	6.31936	6.25435	6.44116	6.68294	6.04702	7.42934	6.90023	6.96361	6.3307	6.64656	6.83424	6.30925	5.88781	7.08656	6.60141	5.90427	5.3392	5.16196	6.28299	B2
chr3-133489042-133489247	3.00709	3.12435	3.89821	4.87108	2.8064	3.1473	3.68837	3.99931	1.01505	2.657	3.65279	3.76187	1.01505	2.95714	3.33466	2.89219	1.01505	3.94542	4.17598	1.01505	2.33183	2.42101	1.01505	2.66776	B2
chr3-133532041-133532258	3.00709	3.38154	4.50233	4.53984	3.39953	4.36356	4.89567	4.62809	2.96576	3.23797	2.46381	3.46473	2.36998	3.7718	3.04233	3.32542	1.01505	3.79952	2.81261	1.01505	1.79252	1.66352	1.01505	1.01505	B2
chr3-133547453-133547532	2.47512	2.52913	2.79387	3.26053	2.31976	2.47801	1.82552	2.23216	1.01505	1.01505	2.46381	1.01505	1.01505	3.21221	1.78314	2.53474	1.01505	1.01505	1.01505	3.87946	1.56809	1.01505	2.48226	1.01505	B2
chr3-133547598-133547818	3.20655	3.69331	5.02093	3.90286	3.02478	3.70941	3.48636	3.35828	2.19583	2.657	3.65279	4.21404	4.2607	3.42558	3.7131	3.708	4.58219	2.97909	4.17598	3.18079	2.42985	3.30101	2.48226	2.66776	B2
chr3-134358353-134358441	3.37959	2.60378	2.79387	2.84896	3.15192	2.88996	3.0219	2.9205	2.19583	2.88198	1.01505	2.53433	1.01505	2.19016	2.92805	2.53474	1.01505	2.20462	1.01505	3.18079	1.96174	1.92472	2.48226	2.66776	B2
chr3-134446962-134447098	2.06854	3.342	3.30694	3.47698	2.5888	2.79095	2.38528	1.01505	3.62014	3.94752	1.01505	1.01505	1.01505	1.01505	1.78314	2.53474	1.01505	3.2362	1.01505	3.87946	1.01505	1.66352	2.48226	1.01505	B2
chr3-135911192-135911416	3.37959	3.12435	2.9428	3.57341	3.4244	3.48792	4.07855	3.62728	2.64401	2.88198	3.36322	1.01505	2.87163	3.21221	3.33466	2.38586	1.01505	2.20462	1.01505	1.01505	1.79252	1.92472	1.01505	1.01505	B2
chr3-138125472-138125870	3.20655	4.51249	4.25919	4.53984	4.12318	4.36356	3.99078	3.20037	3.62014	3.51763	1.01505	4.55567	1.01505	4.16839	3.4193	4.25284	3.78523	3.2362	3.43208	1.01505	3.35863	3.0954	3.6815	1.01505	B2
chr3-138774539-138774885	5.36152	5.87501	4.85652	5.46698	5.37291	5.64279	5.34368	5.20902	5.55112	5.45144	5.03182	5.0615	5.26494	5.85306	4.92124	5.561	5.08941	4.76287	6.16428	5.73482	4.47225	4.92993	4.12668	4.43189	B2
chr3-138774910-138775128	4.52437	4.07045	3.59213	4.39261	4.13794	4.20563	3.65029	3.9028	3.78269	4.20037	2.46381	4.39513	4.64218	4.73085	3.57411	4.46224	3.78523	3.79952	2.81261	3.18079	3.52397	3.42222	3.6815	3.25149	B2
chr3-139535275-139535422	4.20661	3.59712	4.20511	4.28521	3.58672	3.40525	3.79668	4.04517	3.92811	3.07228	3.65279	4.21404	4.10663	3.7718	4.11231	4.13521	4.58219	3.45111	2.81261	3.87946	2.51974	2.12047	1.01505	1.01505	B2
chr3-139535427-139535628	4.59381	4.11688	4.54632	4.71506	3.9828	4.19364	4.9272	4.50329	4.89062	4.71247	4.93023	4.95083	3.73584	3.7718	4.3823	4.32614	1.01505	4.41237	1.01505	4.68872	2.42985	1.92472	2.48226	1.01505	B2
chr3-139539532-139539873	5.32134	5.24005	5.79442	5.84998	5.55797	5.51037	5.89791	5.66535	5.59457	5.16869	5.37854	4.83087	5.33533	4.87784	5.17739	4.92837	5.46318	5.6986	6.01308	5.57799	4.2601	4.62281	4.46406	4.93097	B2
chr3-139643080-139643320	2.77028	3.529	3.59213	3.13741	2.11723	2.88996	2.48668	2.55865	2.19583	3.07228	1.01505	1.01505	1.01505	1.01505	1.78314	1.01505	1.01505	2.65559	1.01505	1.01505	1.01505	1.66352	1.01505	1.01505	B2
chr3-141013649-141013887	2.06854	2.60378	3.19652	3.82757	2.76594	2.68316	4.13416	4.77013	4.05976	2.657	3.65279	4.21404	1.01505	3.42558	3.24427	2.89219	1.01505	2.20462	3.43208	4.96782	1.01505	1.66352	1.01505	1.01505	B2
chr3-142022460-142022628	2.06854	2.16537	2.9428	2.47065	2.37917	3.19811	2.38528	2.55865	1.01505	2.37798	1.01505	1.01505	1.01505	1.01505	2.3166	2.00189	1.01505	2.97909	1.01505	3.18079	1.56809	1.66352	1.01505	1.01505	B2
chr3-142987673-142987728	3.53277	2.44917	2.18073	1.87859	1.95279	2.43209	2.00145	1.73139	2.19583	1.01505	2.46381	2.53433	1.01505	2.63653	1.78314	2.38586	1.01505	1.01505	2.81261	1.01505	1.01505	1.01505	1.01505	1.01505	B2
chr3-143036536-143036723	2.06854	2.80281	2.62409	3.13741	2.43543	2.28119	3.29974	3.20037	2.64401	2.657	1.01505	3.76187	2.87163	3.42558	3.24427	2.89219	1.01505	1.01505	1.01505	3.18079	2.10202	2.12047	1.01505	1.01505	B2
chr3-143119971-143120077	3.37959	3.72393	3.59213	3.97428	3.26773	3.54676	3.08244	3.43072	3.62014	3.74928	3.89165	3.46473	3.73584	3.60964	4.00943	4.00683	4.23937	3.2362	3.85342	3.87946	3.11807	2.75694	1.01505	2.66776	B2
chr3-143538746-143538857	3.20655	3.30125	1.85021	2.84896	2.43543	2.88996	2.27319	2.23216	1.01505	3.07228	1.01505	3.08274	2.87163	3.9169	2.80228	2.89219	4.23937	2.97909	1.01505	1.01505	1.56809	2.12047	1.01505	1.01505	B2
chr3-143750878-143750930	2.06854	2.36291	2.79387	2.21933	2.48893	2.68316	2.38528	2.40778	1.01505	1.99602	2.99259	4.00617	1.01505	2.19016	1.78314	2.00189	1.01505	2.20462	2.81261	1.01505	1.56809	1.01505	1.01505	1.01505	B2
chr3-143750961-143751099	2.47512	3.12435	3.5036	3.57341	3.23972	3.62145	3.48636	3.35828	3.22163	4.12104	3.65279	3.08274	2.87163	3.7718	2.3166	2.21269	1.01505	2.20462	3.43208	1.01505	1.79252	1.01505	1.01505	2.66776	B2
chr3-143820933-143821101	2.06854	3.07611	3.30694	1.87859	2.8064	2.43209	2.82069	2.55865	2.19583	3.51763	2.46381	1.01505	1.01505	2.95714	3.04233	3.08325	1.01505	2.97909	3.43208	3.18079	2.22361	1.01505	1.01505	1.01505	B2
chr3-143832133-143832210	1.01505	2.80281	2.18073	3.00136	1.85665	2.16662	2.38528	2.9205	1.01505	2.88198	3.36322	3.46473	2.36998	2.95714	2.3166	2.78446	3.10214	2.20462	1.01505	3.18079	1.56809	1.66352	2.48226	1.01505	B2
chr3-143849877-143850165	4.20661	4.88933	5.53708	5.07719	5.2772	5.26587	5.10305	4.94786	3.92811	4.86523	4.70245	5.34994	5.19092	4.65126	4.94901	4.67292	1.01505	5.16625	5.65263	4.34128	3.80437	4.02216	3.01624	3.96357	B2
chr3-143850270-143850374	3.53277	3.02598	3.40887	3.37313	3.49636	3.09442	3.34889	3.43072	2.19583	2.88198	1.01505	2.53433	3.5049	1.01505	2.92805	3.08325	1.01505	3.2362	3.43208	1.01505	2.22361	2.12047	3.01624	1.01505	B2
chr3-143856626-143856851	4.11459	2.80281	3.40887	3.82757	3.26773	2.56452	4.02065	4.21495	1.01505	2.657	2.99259	3.08274	3.2262	3.7718	3.24427	4.64467	1.01505	1.01505	4.17598	4.68872	1.79252	2.12047	1.01505	1.01505	B2
chr3-146308720-146308892	3.20655	2.91937	4.20511	3.26053	3.4728	3.29419	3.52923	3.9028	3.4356	2.37798	4.70245	3.08274	2.87163	2.63653	2.66201	2.66622	3.10214	2.97909	2.81261	1.01505	1.56809	1.66352	2.48226	1.01505	B2
chr3-146308905-146308956	2.47512	2.52913	3.59213	2.21933	3.12129	2.92127	3.24869	3.43072	2.19583	2.657	3.65279	2.53433	2.87163	1.01505	2.50265	2.21269	3.78523	2.65559	2.81261	1.01505	1.01505	1.66352	2.48226	1.01505	B2
chr3-146308958-146309040	2.47512	2.26896	3.40887	2.21933	2.8064	2.47801	2.74561	3.02074	1.01505	1.01505	2.46381	2.53433	1.01505	2.19016	1.78314	2.00189	4.23937	2.20462	1.01505	1.01505	1.56809	1.92472	1.01505	1.01505	B2
chr3-146313551-146313673	2.47512	3.21578	3.40887	3.57341	3.02478	2.82485	3.08244	2.69182	1.01505	1.99602	3.36322	2.53433	1.01505	2.19016	2.92805	2.38586	1.01505	2.20462	1.01505	3.18079	1.56809	1.01505	1.01505	1.01505	B2
chr3-146313735-146313938	2.77028	3.38154	3.07591	4.16895	3.84495	3.58461	3.14025	2.8115	1.01505	1.99602	1.01505	3.46473	3.5049	2.19016	2.08918	2.89219	1.01505	1.01505	1.01505	3.87946	1.79252	2.12047	1.01505	1.01505	B2
chr3-146327156-146327417	4.37439	4.30869	3.59213	4.33993	4.34263	4.30916	4.53488	4.40192	3.62014	4.20037	5.03182	4.6999	3.93354	4.47732	3.955	3.86544	3.78523	4.07749	4.17598	4.68872	3.4845	3.5334	1.01505	4.21711	B2
chr3-146505618-146505700	3.00709	2.86246	2.9428	3.00136	2.8064	2.79095	3.34889	3.49945	1.01505	2.657	1.01505	1.01505	4.10663	3.7718	2.66201	3.39719	3.10214	2.65559	3.43208	3.18079	1.79252	1.01505	1.01505	1.01505	B2
chr3-146505708-146505765	1.01505	2.44917	2.42508	2.21933	2.76594	2.60543	2.95835	3.20037	1.01505	1.01505	2.46381	2.53433	4.10663	2.95714	2.50265	3.16906	3.10214	2.20462	3.43208	1.01505	1.56809	1.01505	1.01505	1.01505	B2
chr3-146625273-146625362	2.06854	2.52913	2.9428	1.87859	2.31976	2.28119	2.00145	2.55865	2.19583	1.99602	1.01505	2.53433	1.01505	2.63653	2.80228	2.53474	3.10214	2.97909	2.81261	1.01505	1.79252	1.01505	1.01505	1.01505	B2
chr3-147121417-147121575	2.47512	2.52913	3.30694	3.66346	2.88352	2.95183	3.79668	4.29274	3.62014	2.657	2.46381	3.08274	1.01505	3.42558	2.3166	2.00189	3.10214	2.20462	1.01505	1.01505	1.01505	2.12047	1.01505	2.66776	B2
chr3-147459098-147459175	2.47512	2.04912	2.79387	2.21933	2.84556	2.43209	3.72543	3.68697	1.01505	1.99602	1.01505	1.01505	3.2262	1.01505	1.78314	1.71951	1.01505	1.01505	1.01505	1.01505	1.01505	1.01505	1.01505	1.01505	B2
chr3-147459186-147459280	3.20655	2.26896	2.9428	1.87859	2.84556	2.22557	3.14025	3.95189	1.01505	1.01505	2.46381	1.01505	2.87163	1.01505	1.78314	1.71951	1.01505	1.01505	1.01505	1.01505	1.01505	1.01505	1.01505	1.01505	B2
chr3-147462933-147463188	3.00709	2.04912	3.30694	4.39261	3.9663	3.6749	4.53488	4.84902	1.01505	1.01505	3.36322	1.01505	1.01505	1.01505	2.3166	2.53474	1.01505	1.01505	1.01505	1.01505	1.01505	1.01505	3.38991	1.01505	B2
chr3-149216194-149216316	3.6704	3.07611	3.82782	3.13741	3.37419	3.74308	3.68837	3.43072	2.64401	3.23797	1.01505	1.01505	4.10663	3.60964	2.3166	3.46532	3.78523	2.65559	2.81261	1.01505	2.60296	1.66352	3.01624	1.01505	B2
chr3-149225230-149225493	3.91016	4.44173	3.96522	4.04222	3.34836	4.10674	4.13416	4.17439	4.66374	4.91273	4.27326	4.6999	4.39958	4.16839	3.4193	3.39719	4.23937	4.07749	2.81261	3.18079	2.33183	2.54428	1.01505	1.01505	B2
chr3-149245802-149246036	4.37439	4.54659	4.09029	4.44341	4.42886	4.26408	4.7621	4.17439	3.62014	4.54135	3.65279	2.53433	4.64218	5.39895	4.06181	4.58642	4.58219	4.76287	4.85075	1.01505	2.68059	3.5334	3.01624	1.01505	B2
chr3-149534820-149534869	2.47512	2.36291	1.85021	2.21933	1.85665	2.22557	2.82069	2.8115	1.01505	2.657	1.01505	3.08274	2.36998	2.19016	2.08918	1.01505	1.01505	2.65559	2.81261	1.01505	1.01505	1.01505	2.48226	1.01505	B2
chr3-149579842-149580028	4.45136	3.97271	4.02915	3.90286	3.62975	3.79209	3.72543	3.74417	3.78269	3.23797	3.36322	3.76187	5.03032	4.38165	4.16106	4.46224	3.10214	3.2362	1.01505	3.18079	2.68059	3.01893	3.01624	4.21711	B2
chr3-151491623-151491759	2.77028	2.52913	2.79387	2.21933	2.53997	2.60543	2.00145	2.9205	1.01505	1.01505	1.01505	1.01505	3.5049	2.95714	3.89836	2.99132	1.01505	1.01505	3.43208	1.01505	1.01505	1.01505	1.01505	1.01505	B2
chr3-151836330-151836487	4.78385	3.25921	3.82782	3.37313	2.95613	3.29419	2.48668	2.23216	2.96576	2.657	2.99259	2.53433	4.64218	3.9169	3.77765	3.59205	5.08941	2.97909	2.81261	3.18079	2.22361	1.66352	3.01624	1.01505	B2
chr3-151843258-151843309	2.47512	2.86246	2.18073	2.21933	2.72407	2.64494	2.1471	2.01821	1.01505	1.01505	1.01505	2.53433	3.2262	2.95714	1.78314	1.71951	1.01505	2.20462	1.01505	1.01505	1.01505	1.01505	1.01505	1.01505	B2
chr3-151843311-151843644	4.29299	4.45975	4.78506	3.90286	4.39255	4.46646	4.47191	3.49945	2.96576	4.65768	2.99259	2.53433	2.87163	4.94603	3.57411	3.32542	4.23937	3.2362	1.01505	1.01505	2.10202	2.12047	1.01505	1.01505	B2
chr3-151933667-151933730	2.47512	2.91937	2.18073	2.67495	1.85665	1.9633	1.59186	1.01505	1.01505	1.99602	2.46381	2.53433	2.36998	2.95714	1.78314	2.38586	1.01505	2.65559	2.81261	1.01505	1.56809	1.01505	1.01505	1.01505	B2
chr3-152497405-152497824	3.6704	3.84004	4.36151	3.66346	4.31699	4.35285	4.81366	4.8232	3.4356	2.657	2.99259	3.08274	3.93354	2.63653	4.00943	3.39719	3.10214	2.65559	1.01505	1.01505	1.56809	1.92472	3.38991	1.01505	B2
chr3-152738819-152738942	2.06854	2.9738	3.19652	3.57341	3.15192	3.01079	3.61112	3.62728	2.19583	2.37798	1.01505	2.53433	2.36998	2.95714	3.14722	2.66622	1.01505	1.01505	1.01505	3.87946	2.22361	1.92472	2.48226	2.66776	B2
chr3-152769529-152769825	3.00709	3.25921	3.96522	4.39261	3.2111	3.80805	4.5142	5.06251	2.96576	3.74928	2.99259	3.08274	1.01505	1.01505	3.49891	3.32542	1.01505	3.2362	1.01505	4.68872	1.01505	1.01505	1.01505	1.01505	B2
chr3-153088315-153088440	3.79547	2.80281	2.18073	1.87859	2.53997	2.56452	2.66553	1.01505	2.64401	2.37798	2.46381	1.01505	2.87163	2.63653	1.78314	2.38586	1.01505	3.63638	1.01505	1.01505	1.01505	1.66352	1.01505	1.01505	B2
chr3-153247495-153247572	2.06854	3.02598	2.62409	2.84896	2.31976	2.28119	2.1471	2.01821	1.01505	2.37798	1.01505	2.53433	2.36998	3.21221	2.3166	2.53474	3.10214	1.01505	1.01505	1.01505	1.96174	1.01505	2.48226	1.01505	B2
chr3-153285448-153285585	3.00709	2.60378	3.5036	2.47065	2.37917	2.56452	2.1471	2.40778	2.19583	2.37798	3.36322	2.53433	2.87163	2.19016	2.50265	2.00189	1.01505	3.45111	2.81261	1.01505	1.79252	1.92472	1.01505	1.01505	B2
chr3-154886353-154886426	2.77028	3.17087	1.85021	2.21933	2.37917	2.56452	2.1471	1.73139	2.19583	1.99602	1.01505	1.01505	2.87163	1.01505	1.78314	1.71951	3.78523	2.65559	2.81261	3.18079	1.56809	1.01505	1.01505	1.01505	B2
chr3-155391337-155391398	2.77028	3.342	3.07591	2.84896	3.32202	2.95183	2.38528	2.40778	1.01505	1.99602	1.01505	3.46473	2.36998	2.95714	2.08918	2.38586	1.01505	1.01505	3.43208	3.18079	1.79252	1.01505	1.01505	1.01505	B2
chr3-155668104-155668320	3.91016	3.38154	3.30694	3.66346	4.03118	4.15705	3.57079	3.11367	2.19583	3.38509	1.01505	3.76187	3.2262	3.7718	3.4193	3.708	1.01505	2.65559	1.01505	1.01505	2.33183	2.28185	1.01505	3.25149	B2
chr3-156043982-156044052	2.06854	2.6739	1.85021	2.67495	1.85665	2.33394	2.00145	2.40778	1.01505	2.88198	2.46381	2.53433	1.01505	1.01505	2.3166	2.89219	3.10214	1.01505	2.81261	3.87946	1.56809	1.01505	1.01505	1.01505	B2
chr3-156044060-156044147	2.47512	2.60378	2.42508	2.67495	1.95279	2.28119	1.82552	2.40778	2.19583	2.88198	3.36322	2.53433	2.87163	2.19016	2.3166	3.16906	3.10214	2.20462	1.01505	1.01505	1.01505	1.01505	1.01505	1.01505	B2
chr3-156301533-156301739	2.77028	3.49362	3.75365	3.26053	2.68069	3.09442	3.0219	3.43072	2.19583	2.37798	1.01505	4.00617	1.01505	3.42558	1.78314	3.32542	3.10214	3.45111	2.81261	1.01505	1.56809	1.92472	1.01505	1.01505	B2
chr3-156388599-156388953	2.06854	3.529	2.79387	3.47698	3.49636	4.47636	4.16116	3.95189	2.64401	3.85194	3.65279	1.01505	1.01505	1.01505	2.50265	2.38586	1.01505	2.65559	3.43208	1.01505	1.01505	1.66352	1.01505	1.01505	B2
chr3-156535200-156535603	5.36152	5.34981	4.589	4.83365	5.62683	5.55742	4.57536	4.84902	4.29095	5.51421	5.29939	4.39513	3.93354	3.60964	4.53734	5.2041	1.01505	5.10643	4.17598	3.87946	3.59964	3.36299	3.92182	3.96357	B2
chr3-156606188-156606381	3.91016	4.32848	4.14887	4.22828	3.4244	4.2868	4.40602	4.21495	4.48955	4.41463	4.27326	3.76187	4.39958	3.9169	4.06181	4.49432	3.10214	2.65559	4.17598	4.68872	3.2676	3.30101	3.6815	3.25149	B2
chr3-156664472-156664547	1.01505	2.86246	3.07591	3.47698	1.85665	2.33394	2.27319	1.73139	1.01505	1.01505	2.46381	1.01505	1.01505	2.19016	2.50265	2.66622	3.78523	2.20462	3.43208	1.01505	1.01505	1.66352	1.01505	1.01505	B2
chr3-158709794-158709980	3.53277	4.54659	3.75365	3.90286	2.92035	3.83942	2.82069	2.9205	3.22163	3.85194	4.57328	5.0615	4.2607	3.60964	3.24427	3.24956	1.01505	3.45111	3.85342	3.87946	1.96174	2.28185	1.01505	2.66776	B2
chr3-158725656-158725731	4.29299	4.18376	4.25919	4.28521	4.06252	3.97244	3.96025	3.85191	3.62014	4.03697	4.09539	3.76187	2.87163	4.04829	3.57411	4.09371	3.78523	2.97909	3.85342	3.87946	2.42985	2.75694	3.38991	4.43189	B2
chr3-158725940-158725990	2.47512	3.07611	3.07591	3.57341	2.72407	3.17296	2.48668	2.69182	2.19583	2.657	2.99259	2.53433	2.36998	3.21221	2.3166	2.66622	1.01505	2.20462	3.43208	3.18079	2.42985	2.12047	2.48226	2.66776	B2
chr3-158768399-158768582	3.79547	4.26827	4.09029	4.44341	4.15256	4.32021	4.49321	4.50329	4.48955	4.03697	5.59274	4.00617	4.2607	4.47732	4.29792	3.91418	4.58219	3.2362	5.307	4.96782	3.4845	2.75694	4.46406	1.01505	B2
chr3-158847423-158847493	1.01505	2.74008	1.01505	2.67495	2.1895	2.56452	1.82552	1.73139	2.19583	2.37798	1.01505	1.01505	2.36998	2.19016	1.78314	2.78446	1.01505	1.01505	1.01505	1.01505	1.01505	1.01505	1.01505	1.01505	B2
chr3-158847578-158847782	3.00709	3.69331	2.79387	3.57341	3.34836	3.77595	2.89143	3.74417	3.22163	3.74928	3.65279	1.01505	3.2262	2.63653	2.66201	2.66622	3.78523	3.94542	1.01505	1.01505	1.79252	2.28185	1.01505	2.66776	B2
chr3-159128703-159128947	1.01505	3.07611	2.79387	2.21933	3.15192	3.03928	3.24869	3.56487	1.01505	3.07228	1.01505	1.01505	1.01505	2.63653	1.01505	1.01505	3.10214	2.65559	2.81261	1.01505	1.01505	1.01505	1.01505	1.01505	B2
chr3-159875379-159875466	2.47512	2.86246	2.42508	2.47065	2.11723	2.64494	2.57959	2.55865	1.01505	1.01505	1.01505	1.01505	2.87163	2.19016	2.50265	2.53474	1.01505	2.20462	1.01505	1.01505	1.56809	1.92472	1.01505	1.01505	B2
chr3-159897749-159898016	3.53277	4.02244	4.02915	4.04222	3.69185	4.14464	3.44208	2.8115	3.22163	3.85194	3.36322	3.08274	3.5049	2.95714	2.80228	3.16906	3.10214	3.2362	1.01505	3.87946	2.60296	2.12047	3.6815	3.25149	B2
chr3-160129572-160129911	3.37959	5.10988	4.20511	4.71506	4.59769	5.11028	5.00311	5.12714	3.22163	4.81611	2.99259	4.39513	3.93354	4.27905	3.04233	3.65125	4.8582	4.19817	1.01505	4.96782	1.96174	2.28185	1.01505	1.01505	B2
chr3-160134999-160135076	1.01505	2.74008	3.07591	2.47065	2.92035	3.19811	3.14025	3.28168	2.19583	2.657	1.01505	1.01505	1.01505	1.01505	2.3166	2.00189	1.01505	2.20462	2.81261	1.01505	1.01505	1.01505	1.01505	1.01505	B2
chr3-160135082-160135331	3.00709	3.81191	4.20511	4.22828	3.99911	4.7036	4.67179	4.53553	3.22163	4.71247	2.99259	1.01505	2.87163	2.63653	3.4193	2.53474	3.78523	2.20462	2.81261	1.01505	1.56809	2.12047	1.01505	1.01505	B2
chr3-160169159-160169528	3.20655	5.00385	4.14887	3.74795	4.12318	3.98646	3.39629	2.23216	1.01505	4.03697	3.65279	4.21404	3.93354	5.01111	3.77765	3.708	1.01505	4.76287	3.43208	1.01505	2.51974	3.30101	1.01505	1.01505	B2
chr3-160401964-160402006	2.47512	2.60378	2.42508	1.01505	2.5888	2.72018	2.74561	2.01821	1.01505	2.37798	1.01505	3.46473	2.36998	3.21221	2.08918	1.71951	3.78523	2.65559	1.01505	1.01505	1.56809	1.01505	1.01505	1.01505	B2
chr3-161104580-161104998	4.66001	4.52964	4.78506	4.97785	4.49882	4.19364	4.02065	4.17439	4.89062	4.27546	4.27326	3.08274	5.69769	4.80624	4.42268	4.55638	3.10214	4.59839	4.85075	3.87946	4.01027	3.77712	3.92182	4.21711	B2
chr3-161415702-161415770	2.47512	2.86246	2.42508	2.67495	2.48893	2.33394	2.27319	2.23216	1.01505	2.37798	2.46381	2.53433	3.2262	3.21221	3.04233	3.32542	3.10214	2.65559	1.01505	3.18079	1.01505	1.01505	1.01505	1.01505	B2
chr3-167854994-167855148	1.01505	2.6739	3.89821	3.90286	3.23972	2.38414	3.79668	3.62728	2.19583	1.99602	1.01505	2.53433	3.2262	2.63653	2.66201	3.32542	1.01505	2.65559	1.01505	3.18079	1.01505	1.01505	3.38991	1.01505	B2
chr3-167862691-167862807	2.47512	2.86246	3.67527	3.00136	2.1895	2.43209	2.27319	3.02074	2.64401	2.37798	1.01505	3.08274	1.01505	1.01505	2.66201	2.38586	1.01505	1.01505	1.01505	1.01505	1.79252	1.01505	1.01505	1.01505	B2
chr3-167877005-167877169	2.47512	2.52913	3.59213	4.10702	3.08991	2.92127	3.99078	3.9028	1.01505	3.63835	3.36322	4.00617	1.01505	2.19016	3.57411	2.53474	3.78523	2.20462	2.81261	3.18079	1.56809	1.92472	1.01505	1.01505	B2
chr3-168118089-168118213	1.01505	2.86246	3.82782	3.26053	2.68069	3.06715	3.48636	3.28168	2.19583	1.99602	2.99259	4.21404	1.01505	2.19016	2.66201	2.21269	1.01505	1.01505	3.43208	1.01505	1.96174	1.92472	1.01505	1.01505	B2
chr3-170233520-170233735	4.01611	4.52964	4.74795	4.44341	3.82671	3.9295	3.86444	4.29274	3.78269	3.63835	3.65279	4.95083	4.2607	4.80624	3.64537	3.708	4.8582	4.41237	3.43208	4.34128	2.68059	3.16759	3.6815	3.6534	B2
chr3-170233740-170233882	3.20655	3.49362	3.07591	2.47065	2.53997	2.82485	2.95835	3.49945	2.64401	2.37798	3.36322	4.00617	2.87163	4.27905	2.80228	3.08325	1.01505	3.63638	2.81261	3.18079	1.96174	2.42101	1.01505	1.01505	B2
chr3-170709168-170709309	1.01505	2.9738	1.85021	3.00136	2.11723	3.40525	2.95835	2.55865	2.19583	2.88198	1.01505	1.01505	1.01505	2.95714	1.78314	2.00189	1.01505	2.20462	1.01505	1.01505	1.56809	1.01505	2.48226	1.01505	B2
chr3-170998028-170998123	2.77028	3.07611	3.19652	3.13741	2.43543	3.01079	3.57079	2.01821	1.01505	2.657	3.36322	1.01505	1.01505	1.01505	2.50265	2.89219	1.01505	2.20462	3.43208	1.01505	1.01505	2.12047	1.01505	2.66776	B2
chr3-170999966-171000119	3.20655	3.30125	3.30694	3.37313	3.51952	3.46772	3.39629	3.95189	2.19583	3.74928	2.46381	3.76187	1.01505	2.63653	3.24427	3.32542	3.10214	2.97909	2.81261	3.87946	2.10202	2.65542	2.48226	2.66776	B2
chr3-171013914-171014037	3.37959	2.52913	2.62409	2.67495	2.03885	2.92127	2.66553	2.69182	1.01505	2.657	1.01505	1.01505	2.87163	2.19016	2.92805	3.46532	3.10214	2.65559	2.81261	3.18079	1.79252	1.66352	1.01505	1.01505	B2
chr3-171045485-171045738	3.91016	3.62994	3.30694	2.67495	4.84099	4.97792	3.96025	4.17439	2.96576	3.74928	2.99259	2.53433	1.01505	3.60964	2.66201	2.89219	3.10214	2.97909	1.01505	1.01505	1.96174	2.54428	1.01505	1.01505	B2
chr3-171157418-171157796	5.14834	4.59625	5.35226	5.53832	4.15256	3.98646	5.13037	5.20902	5.36284	2.88198	4.57328	4.83087	5.03032	3.7718	5.02925	5.36802	3.10214	4.30932	5.43168	4.68872	3.31389	3.42222	2.48226	2.66776	B2
chr3-171393490-171393610	2.77028	2.74008	2.79387	2.21933	2.1895	2.5221	2.89143	2.69182	1.01505	1.01505	2.99259	3.76187	1.01505	2.19016	2.66201	2.53474	3.10214	2.65559	2.81261	3.18079	1.79252	1.92472	1.01505	1.01505	B2
chr3-171491571-171491691	2.47512	2.44917	2.62409	3.57341	2.8064	2.82485	3.14025	3.68697	2.64401	1.01505	2.99259	3.46473	2.36998	2.63653	3.04233	3.08325	3.10214	1.01505	1.01505	1.01505	1.79252	2.28185	1.01505	1.01505	B2
chr3-171491695-171491816	3.00709	2.36291	3.19652	2.84896	2.5888	2.56452	3.65029	3.56487	2.64401	2.37798	3.36322	3.46473	1.01505	1.01505	2.92805	2.78446	1.01505	1.01505	1.01505	1.01505	1.01505	1.92472	1.01505	1.01505	B2
chr3-171640640-171640782	1.01505	2.80281	3.30694	3.13741	2.03885	2.56452	2.48668	2.23216	2.19583	2.88198	3.65279	3.46473	1.01505	1.01505	2.50265	2.21269	1.01505	1.01505	3.43208	3.18079	1.56809	1.66352	1.01505	1.01505	B2
chr3-171825454-171825535	3.00709	2.86246	2.42508	2.47065	2.92035	2.85783	3.14025	2.9205	2.19583	2.37798	1.01505	2.53433	2.36998	2.19016	2.3166	2.53474	1.01505	2.20462	1.01505	1.01505	1.01505	2.12047	1.01505	1.01505	B2
chr3-171825559-171825808	4.37439	4.64424	4.82124	3.97428	5.12417	5.16607	5.28417	4.99483	4.1801	4.86523	3.89165	4.21404	3.2262	4.65126	4.06181	4.05094	3.78523	4.41237	4.17598	1.01505	2.68059	2.75694	1.01505	3.6534	B2
chr3-171953516-171953717	1.01505	3.30125	3.67527	2.67495	3.32202	3.62145	3.08244	3.28168	1.01505	3.07228	2.46381	2.53433	2.87163	1.01505	1.78314	2.53474	1.01505	2.20462	3.43208	1.01505	1.96174	2.12047	1.01505	1.01505	B2
chr3-172118407-172118554	2.77028	2.52913	2.18073	2.67495	3.26773	2.64494	3.44208	3.02074	2.19583	1.99602	1.01505	3.08274	1.01505	1.01505	1.78314	2.78446	1.01505	2.20462	1.01505	3.18079	1.56809	1.92472	1.01505	1.01505	B2
chr3-172129662-172129703	2.77028	2.36291	2.62409	2.47065	2.1895	2.64494	2.38528	2.01821	2.96576	2.37798	2.46381	2.53433	2.36998	2.63653	1.78314	1.01505	1.01505	2.97909	1.01505	3.18079	1.01505	1.66352	1.01505	1.01505	B2
chr3-172129706-172129777	3.37959	3.25921	2.79387	2.84896	3.02478	3.31716	3.08244	2.8115	3.22163	2.88198	2.46381	1.01505	3.2262	2.95714	2.50265	2.66622	1.01505	3.45111	1.01505	3.18079	2.10202	2.12047	1.01505	1.01505	B2
chr3-172129813-172129878	2.77028	3.38154	2.18073	3.26053	2.84556	3.03928	2.82069	2.69182	1.01505	3.38509	1.01505	2.53433	2.36998	2.95714	2.50265	2.78446	1.01505	3.63638	1.01505	1.01505	2.10202	1.66352	1.01505	1.01505	B2
chr3-172129881-172130178	5.10161	5.43376	5.02093	5.46698	5.22342	5.4911	4.55526	4.84902	5.14609	6.08882	4.57328	5.0615	5.19092	5.53768	3.77765	4.61584	4.23937	5.22367	4.17598	5.87621	3.59964	4.05911	3.38991	3.96357	B2
chr3-172272690-172273055	4.95154	5.31086	4.20511	3.90286	4.90229	4.97792	5.06107	4.74283	4.39373	4.27546	4.27326	4.39513	5.64329	4.80624	4.06181	4.90478	4.58219	5.33205	4.17598	3.87946	3.40191	2.65542	3.01624	2.66776	B2
chr3-172519418-172519487	2.77028	3.07611	3.30694	3.74795	3.18184	3.12113	3.34889	3.11367	2.64401	3.51763	2.46381	2.53433	2.36998	2.63653	2.50265	3.16906	3.10214	3.2362	3.43208	1.01505	1.56809	2.65542	1.01505	2.66776	B2
chr3-172523203-172523678	6.13833	6.06228	6.02814	6.04207	5.43334	5.72337	5.64734	5.88016	5.41227	6.00397	6.30933	6.23298	5.7501	6.11159	5.26827	5.95362	5.61896	5.52698	6.59527	6.33383	3.86637	4.32425	4.73638	3.25149	B2
chr3-172549396-172549461	3.53277	2.16537	2.79387	3.13741	2.53997	2.38414	2.95835	2.9205	2.96576	2.37798	2.46381	3.08274	1.01505	3.60964	2.3166	2.53474	1.01505	2.65559	1.01505	1.01505	1.56809	1.66352	1.01505	1.01505	B2
chr3-172549488-172549541	2.47512	2.04912	2.9428	3.00136	2.03885	2.16662	2.66553	2.55865	2.19583	2.657	2.46381	3.08274	2.36998	2.19016	2.3166	2.00189	1.01505	2.97909	1.01505	1.01505	1.01505	1.01505	1.01505	1.01505	B2
chr3-172562895-172563313	6.41097	6.24355	6.39364	5.95792	6.53855	6.34101	5.78238	6.25183	7.28271	5.79254	5.37854	5.79566	6.43375	6.42891	5.51077	5.93053	6.39787	6.34047	5.75155	5.20125	3.98266	3.42222	3.6815	3.25149	B2
chr3-172586403-172586801	4.20661	4.36724	4.74795	3.97428	4.51015	4.61701	5.10305	4.87438	3.92811	4.86523	3.89165	5.73032	4.94271	5.13303	4.11231	4.67292	1.01505	3.63638	4.17598	4.68872	1.96174	2.12047	1.01505	1.01505	B2
chr3-172594651-172594857	4.37439	3.72393	4.50233	3.97428	4.06252	3.97244	4.42832	4.08958	3.4356	3.74928	3.65279	4.39513	4.2607	4.27905	4.29792	4.09371	3.78523	4.50842	3.43208	4.68872	2.94894	3.16759	3.01624	1.01505	B2
chr3-172595816-172595891	3.37959	2.52913	2.9428	2.21933	2.63565	2.95183	2.57959	3.11367	2.19583	1.99602	2.99259	2.53433	3.73584	2.63653	3.33466	2.89219	3.10214	2.20462	3.43208	3.18079	2.10202	1.66352	2.48226	1.01505	B2
chr3-172607686-172607808	3.79547	3.529	2.9428	3.13741	3.08991	3.36193	2.38528	3.20037	2.64401	3.94752	3.36322	3.08274	1.01505	3.21221	3.33466	2.66622	4.23937	2.65559	1.01505	3.18079	1.96174	2.93756	1.01505	1.01505	B2
chr3-172616252-172616468	2.77028	3.86761	4.02915	3.90286	3.18184	3.65731	4.10663	4.04517	3.62014	3.63835	4.09539	3.08274	3.2262	1.01505	2.66201	3.39719	1.01505	3.2362	2.81261	1.01505	1.96174	2.85056	3.38991	1.01505	B2
chr3-172666902-172667140	4.29299	4.42347	4.36151	4.83365	4.29088	4.39522	3.89711	3.9028	3.92811	4.65768	4.43119	4.21404	3.73584	3.60964	3.89836	4.52569	5.61896	2.65559	3.43208	3.87946	3.44384	3.77712	3.38991	3.96357	B2
chr3-173065704-173066019	5.05332	5.01602	5.02093	5.19977	4.78627	5.14771	5.37824	5.3052	4.57931	5.24477	4.82088	4.00617	4.74954	5.39895	4.57359	4.36141	5.7595	4.50842	4.85075	5.73482	3.44384	3.36299	1.01505	3.25149	B2
chr3-173066075-173066490	5.43866	5.24005	5.88231	5.49116	5.68263	5.89795	5.88197	6.30851	5.02405	5.12909	5.45354	5.59001	4.52605	5.49291	5.33284	4.8808	5.08941	4.83851	5.84411	5.57799	4.03735	3.16759	3.01624	2.66776	B2
chr3-174958765-174959309	4.01611	5.00385	4.54632	4.53984	5.61645	4.96399	5.18349	5.63609	4.66374	3.94752	2.99259	1.01505	3.5049	3.7718	3.77765	4.8316	5.61896	3.63638	3.43208	4.96782	3.06414	3.68476	1.01505	1.01505	B2
chr3-175096088-175096221	3.00709	3.02598	2.9428	2.84896	3.62975	3.36193	2.89143	2.69182	2.64401	2.657	2.46381	2.53433	2.87163	2.95714	2.50265	3.08325	3.10214	2.97909	2.81261	1.01505	2.10202	2.12047	1.01505	1.01505	B2
chr3-175111111-175111313	4.11459	3.94717	4.36151	4.58571	3.51952	3.36193	3.39629	4.40192	4.29095	3.23797	4.43119	4.00617	3.5049	3.7718	3.77765	3.86544	4.8582	2.97909	4.85075	3.18079	2.10202	2.42101	3.01624	1.01505	B2
chr3-175433227-175433286	2.06854	2.60378	2.62409	3.00136	2.03885	1.79381	1.01505	1.01505	1.01505	3.23797	2.46381	2.53433	1.01505	1.01505	1.01505	2.38586	1.01505	2.20462	1.01505	1.01505	1.01505	1.66352	1.01505	1.01505	B2
chr3-176904460-176904885	4.52437	4.87602	4.589	4.94314	4.68015	4.66096	5.4772	5.63609	2.64401	4.27546	4.43119	4.6999	3.5049	4.94603	4.00943	4.52569	3.78523	4.19817	4.85075	4.68872	3.59964	4.23057	3.92182	3.6534	B2
chr3-177284426-177284647	3.20655	3.97271	4.36151	4.04222	4.12318	4.25258	4.5142	4.715	4.57931	3.38509	3.65279	4.39513	2.87163	3.60964	2.92805	3.708	4.8582	3.45111	3.85342	4.34128	3.16984	3.42222	1.01505	2.66776	B2
chr3-177349679-177349732	2.77028	2.9738	3.07591	2.67495	2.31976	2.10379	2.27319	1.73139	1.01505	1.99602	2.46381	1.01505	1.01505	2.95714	1.01505	2.66622	1.01505	2.65559	2.81261	1.01505	1.56809	1.66352	1.01505	1.01505	B2
chr3-177810183-177810632	5.77226	5.69788	5.93258	5.97515	5.632	5.89429	5.61874	6.01121	4.66374	5.86652	5.8912	6.36789	5.94253	6.14088	5.003	5.54587	6.70619	5.88781	5.5464	4.68872	3.40191	3.73172	3.01624	1.01505	B2
chr3-177810695-177810735	2.47512	2.6739	2.42508	2.47065	2.25674	2.43209	1.82552	2.23216	2.19583	1.01505	1.01505	2.53433	2.36998	2.19016	1.78314	2.38586	1.01505	2.20462	1.01505	3.18079	1.56809	1.01505	1.01505	1.01505	B2
chr3-178170721-178170945	1.01505	3.07611	3.19652	2.21933	3.23972	2.88996	3.52923	3.68697	2.64401	3.23797	2.46381	1.01505	1.01505	1.01505	1.01505	1.71951	1.01505	2.65559	1.01505	4.68872	1.96174	1.01505	1.01505	1.01505	B2
chr3-178289807-178290092	3.91016	3.84004	3.5036	4.53984	3.82671	4.10674	4.47191	4.33008	4.05976	3.07228	4.93023	2.53433	5.11287	3.7718	3.83932	3.59205	3.78523	2.65559	3.85342	4.34128	3.06414	3.30101	1.01505	3.25149	B2
chr3-178405138-178405197	2.77028	2.36291	3.07591	2.67495	1.74641	2.10379	1.82552	2.40778	2.19583	1.01505	1.01505	1.01505	1.01505	2.63653	2.08918	2.53474	3.10214	2.20462	1.01505	1.01505	1.79252	1.01505	2.48226	1.01505	B2
chr3-178406364-178406516	3.00709	3.41995	4.20511	4.16895	2.72407	2.98165	3.52923	4.13263	3.22163	1.99602	2.46381	4.21404	1.01505	2.19016	3.24427	2.99132	1.01505	2.65559	4.43818	1.01505	2.10202	2.42101	1.01505	1.01505	B2
chr3-178536215-178536509	2.47512	3.84004	3.59213	4.39261	4.304	4.14464	4.40602	3.99931	2.64401	2.657	4.27326	3.76187	4.2607	3.9169	3.7131	3.32542	3.78523	3.94542	2.81261	3.18079	2.94894	2.93756	4.12668	1.01505	B2
chr3-179196097-179196387	3.53277	4.11688	4.41002	4.10702	3.69185	4.51525	4.18765	4.08958	2.64401	4.34675	2.46381	3.76187	3.2262	4.47732	3.7131	3.53016	4.58219	3.2362	3.43208	1.01505	2.42985	2.75694	3.01624	3.25149	B2
chr3-179316064-179316370	5.05332	5.14354	5.27633	5.07719	5.10197	5.18419	5.19647	5.39534	4.05976	4.03697	4.93023	4.55567	3.73584	4.94603	4.94901	4.70062	3.10214	5.16625	3.43208	1.01505	4.54896	4.2625	3.6815	1.01505	B2
chr3-180870596-180870715	2.06854	3.25921	2.62409	2.67495	3.4728	3.52743	3.08244	3.11367	3.62014	1.99602	1.01505	3.08274	2.87163	3.42558	3.04233	3.16906	1.01505	2.20462	1.01505	1.01505	1.79252	1.66352	1.01505	3.25149	B2
chr3-183428547-183428821	3.53277	4.02244	4.09029	4.63015	4.22342	4.16935	4.13416	3.95189	3.92811	4.54135	4.09539	4.6999	3.2262	4.04829	4.06181	4.25284	1.01505	3.79952	4.85075	3.87946	3.2676	3.36299	4.30542	2.66776	B2
chr3-184373597-184373802	3.91016	3.69331	4.31128	3.26053	3.88071	3.97244	2.57959	2.55865	1.01505	3.51763	2.99259	3.08274	2.87163	3.60964	2.08918	1.71951	1.01505	3.45111	3.43208	1.01505	2.22361	2.65542	1.01505	1.01505	B2
chr3-184377887-184377995	3.37959	3.41995	4.02915	3.82757	2.95613	2.75608	3.57079	3.28168	2.19583	3.63835	2.99259	2.53433	2.36998	3.7718	3.64537	2.89219	1.01505	2.65559	1.01505	1.01505	2.22361	2.28185	2.48226	1.01505	B2
chr3-185677310-185677486	3.00709	3.41995	3.82782	3.26053	2.76594	3.40525	2.66553	2.9205	2.64401	3.94752	3.65279	1.01505	2.87163	3.60964	3.64537	3.24956	3.78523	2.20462	1.01505	1.01505	2.51974	2.65542	3.01624	1.01505	B2
chr3-185717295-185717441	3.00709	3.49362	1.85021	3.66346	2.72407	3.52743	3.24869	4.13263	2.64401	2.88198	2.46381	3.08274	3.93354	1.01505	3.04233	3.708	3.10214	1.01505	1.01505	1.01505	1.56809	1.66352	1.01505	1.01505	B2
chr3-185794697-185794902	3.00709	3.72393	4.589	4.63015	3.18184	3.69226	3.19559	4.13263	3.78269	4.76523	4.57328	4.95083	3.2262	4.16839	4.00943	4.8808	3.10214	4.59839	3.43208	3.18079	1.79252	2.75694	1.01505	3.25149	B2
chr3-185794904-185794995	2.47512	3.12435	3.59213	3.74795	2.53997	2.98165	2.82069	2.55865	2.96576	3.74928	3.36322	4.21404	2.36998	3.60964	2.50265	3.65125	1.01505	3.63638	1.01505	3.18079	1.79252	1.66352	1.01505	1.01505	B2
chr3-186021736-186021832	2.77028	3.30125	1.01505	2.84896	2.53997	3.1473	2.00145	1.01505	1.01505	2.37798	1.01505	1.01505	1.01505	2.63653	1.78314	1.71951	1.01505	2.20462	1.01505	3.87946	1.01505	1.66352	1.01505	1.01505	B2
chr3-186067533-186067617	2.06854	2.6739	2.42508	3.37313	2.31976	2.16662	2.48668	3.20037	2.19583	2.37798	2.46381	1.01505	2.36998	2.19016	2.08918	2.78446	1.01505	2.20462	2.81261	1.01505	1.56809	1.92472	2.48226	1.01505	B2
chr3-186091509-186091696	2.47512	2.52913	2.42508	1.87859	3.08991	3.06715	3.52923	3.28168	1.01505	1.01505	1.01505	1.01505	1.01505	1.01505	1.01505	2.00189	1.01505	2.20462	2.81261	3.18079	1.01505	1.66352	1.01505	1.01505	B2
chr3-186095538-186096129	1.01505	2.6739	1.01505	3.00136	1.95279	2.75608	3.39629	2.8115	3.22163	2.88198	1.01505	1.01505	1.01505	2.63653	2.50265	3.39719	1.01505	2.65559	3.85342	1.01505	1.79252	1.01505	1.01505	1.01505	B2
chr3-186298992-186299228	3.91016	3.86761	3.82782	4.04222	3.39953	3.8701	3.44208	3.74417	3.62014	4.03697	4.09539	3.08274	4.52605	4.16839	3.49891	3.708	1.01505	3.2362	1.01505	4.68872	2.10202	2.93756	3.01624	4.21711	B2
chr3-186472558-186472862	2.06854	3.84004	3.82782	4.28521	2.92035	4.27549	3.39629	3.85191	2.96576	3.51763	4.09539	4.55567	1.01505	2.63653	2.80228	3.16906	1.01505	2.65559	4.17598	1.01505	1.96174	2.42101	1.01505	2.66776	B2
chr3-187318937-187319072	3.6704	3.529	3.30694	3.66346	3.39953	3.94396	3.57079	2.55865	3.4356	3.74928	2.99259	2.53433	3.2262	2.63653	3.64537	3.708	3.10214	2.97909	3.43208	1.01505	2.75343	2.93756	2.48226	3.96357	B2
chr3-187799908-187800094	2.77028	3.66199	4.02915	3.00136	3.08991	3.48792	3.79668	3.99931	3.62014	3.07228	3.36322	3.76187	3.5049	3.9169	3.57411	3.53016	4.23937	3.2362	3.85342	1.01505	2.10202	2.54428	1.01505	3.25149	B2
chr3-187887299-187887353	2.06854	2.9738	2.79387	2.84896	2.1895	2.5221	2.27319	3.02074	1.01505	1.99602	1.01505	2.53433	1.01505	2.63653	1.78314	2.38586	3.10214	1.01505	1.01505	3.87946	1.56809	2.12047	1.01505	1.01505	B2
chr3-187887368-187887418	2.47512	2.44917	2.42508	2.84896	2.1895	2.72018	2.66553	2.69182	1.01505	1.01505	2.99259	2.53433	2.36998	1.01505	2.3166	2.21269	1.01505	1.01505	1.01505	1.01505	1.01505	1.66352	1.01505	2.66776	B2
chr3-187887420-187887557	2.77028	3.75389	4.09029	3.74795	2.99092	3.24703	3.24869	3.68697	1.01505	1.99602	2.99259	3.76187	2.36998	2.19016	3.14722	2.66622	4.23937	3.63638	3.43208	3.87946	1.56809	2.12047	1.01505	2.66776	B2
chr3-187917561-187917690	2.06854	3.9978	3.75365	4.16895	3.54229	3.6395	3.65029	4.13263	1.01505	3.94752	2.99259	3.08274	3.5049	3.9169	3.89836	3.708	3.10214	3.2362	1.01505	1.01505	1.56809	2.85056	3.6815	1.01505	B2
chr3-187919712-187919865	2.77028	2.36291	2.42508	3.13741	2.03885	2.22557	2.57959	2.55865	1.01505	1.99602	2.46381	2.53433	2.36998	1.01505	1.78314	2.21269	1.01505	2.20462	2.81261	1.01505	1.56809	1.01505	1.01505	1.01505	B2
chr3-187919867-187920012	2.06854	2.16537	1.85021	3.37313	1.4403	2.10379	2.00145	2.40778	1.01505	2.37798	1.01505	2.53433	2.87163	1.01505	1.78314	2.21269	1.01505	1.01505	2.81261	1.01505	1.01505	1.01505	1.01505	1.01505	B2
chr3-188819975-188820357	4.20661	4.51249	4.02915	4.44341	4.35527	5.19615	4.7795	4.77013	4.57931	4.41463	1.01505	3.08274	4.39958	4.27905	2.92805	3.81493	3.78523	4.683	3.43208	4.68872	2.82211	2.65542	3.38991	1.01505	B2
chr3-189276942-189277255	4.78385	4.67536	4.25919	4.53984	4.49882	4.61701	4.02065	3.79909	2.96576	3.23797	3.65279	4.83087	5.33533	4.65126	4.64343	4.90478	4.23937	4.19817	5.5464	4.68872	3.2676	1.01505	1.01505	1.01505	B2
chr3-189361631-189361734	2.06854	2.16537	2.18073	2.84896	2.84556	2.72018	2.48668	2.40778	2.96576	1.99602	2.46381	1.01505	2.36998	1.01505	2.50265	2.00189	1.01505	1.01505	1.01505	1.01505	1.01505	1.01505	1.01505	1.01505	B2
chr3-189361755-189361888	1.01505	2.91937	1.85021	2.84896	3.2111	2.85783	3.08244	2.40778	2.19583	2.37798	3.36322	1.01505	2.87163	1.01505	1.78314	2.21269	1.01505	1.01505	1.01505	1.01505	1.01505	1.01505	1.01505	1.01505	B2
chr3-189685923-189686217	4.20661	3.94717	3.40887	3.97428	4.23717	3.77595	3.24869	3.56487	3.4356	3.63835	1.01505	3.76187	3.93354	1.01505	2.50265	2.66622	3.10214	3.45111	2.81261	3.87946	1.01505	2.42101	1.01505	1.01505	B2
chr3-189727965-189728253	3.6704	4.44173	4.31128	4.44341	3.9496	4.2293	4.5142	4.17439	3.62014	3.38509	4.27326	4.6999	3.93354	4.47732	3.83932	2.66622	4.8582	3.79952	4.43818	4.34128	1.96174	1.66352	1.01505	2.66776	B2
chr3-189860552-189860642	3.53277	2.52913	2.42508	2.21933	1.95279	2.38414	1.82552	1.01505	2.19583	2.37798	1.01505	2.53433	2.87163	2.63653	3.33466	3.53016	1.01505	2.20462	1.01505	1.01505	1.01505	1.92472	1.01505	1.01505	B2
chr3-189914871-189915079	2.47512	4.07045	3.5036	3.00136	2.68069	3.75961	2.74561	2.23216	2.64401	3.85194	2.46381	3.46473	1.01505	2.63653	2.80228	2.78446	4.23937	4.07749	1.01505	1.01505	1.01505	1.92472	1.01505	1.01505	B2
chr3-190197550-190197703	2.77028	2.60378	3.07591	2.47065	2.48893	2.79095	2.82069	3.11367	3.62014	4.12104	1.01505	2.53433	2.87163	3.42558	2.66201	2.89219	1.01505	2.20462	1.01505	1.01505	1.56809	1.01505	3.01624	1.01505	B2
chr3-191276291-191276396	2.77028	2.36291	2.62409	1.87859	2.31976	2.68316	3.19559	2.40778	1.01505	1.01505	1.01505	1.01505	1.01505	2.63653	1.01505	2.00189	1.01505	2.65559	1.01505	1.01505	1.56809	1.01505	1.01505	1.01505	B2
chr3-191329051-191329117	2.47512	2.91937	2.62409	2.47065	2.37917	2.64494	2.1471	2.40778	2.64401	2.88198	1.01505	1.01505	2.36998	2.63653	2.80228	2.21269	3.10214	2.65559	1.01505	3.18079	1.79252	2.12047	1.01505	1.01505	B2
chr3-191389409-191389479	3.00709	2.80281	3.19652	1.87859	2.88352	2.75608	2.27319	2.40778	1.01505	1.99602	3.36322	2.53433	1.01505	2.63653	2.08918	2.00189	3.10214	2.65559	2.81261	1.01505	2.10202	1.01505	1.01505	2.66776	B2
chr3-191455679-191455777	3.37959	2.86246	2.62409	1.87859	2.03885	2.16662	2.00145	2.40778	2.19583	1.01505	1.01505	3.76187	1.01505	1.01505	1.78314	2.66622	1.01505	2.65559	2.81261	1.01505	1.01505	1.01505	1.01505	1.01505	B2
chr3-192444601-192444760	2.06854	3.25921	2.62409	3.26053	3.2111	3.03928	3.19559	3.20037	1.01505	3.07228	1.01505	2.53433	1.01505	1.01505	2.92805	2.38586	1.01505	2.97909	3.43208	1.01505	1.96174	1.66352	3.01624	1.01505	B2
chr3-192863167-192863364	2.06854	2.9738	3.30694	3.37313	2.63565	3.60315	3.68837	3.9028	1.01505	2.37798	1.01505	1.01505	3.5049	2.95714	2.3166	2.21269	1.01505	1.01505	3.85342	1.01505	2.51974	1.01505	1.01505	1.01505	B2
chr3-193832169-193832579	4.45136	4.18376	5.3274	4.49244	3.9828	4.35285	4.79668	5.0403	4.1801	3.38509	4.57328	4.00617	4.52605	3.9169	4.29792	4.17552	3.78523	3.2362	4.17598	5.57799	2.22361	3.68476	1.01505	1.01505	B2
chr3-193905819-193905989	3.91016	3.12435	3.19652	3.13741	4.25079	3.98646	4.40602	3.74417	2.64401	2.88198	1.01505	1.01505	4.10663	3.60964	3.57411	3.39719	3.78523	3.63638	1.01505	1.01505	2.22361	2.54428	1.01505	3.25149	B2
chr3-194364509-194365345	5.88668	6.26912	6.22917	6.12157	6.82411	6.5413	6.42356	6.1208	5.86673	5.419	5.03182	6.18504	6.33435	6.02	5.31164	5.31543	6.21482	6.11681	6.54105	5.20125	5.33331	5.45323	4.96494	4.43189	B2
chr3-194395883-194396047	4.29299	4.59625	4.63043	4.33993	4.82298	4.80884	4.69031	4.4703	5.59457	4.76523	4.70245	4.83087	4.64218	3.9169	4.34074	4.42942	4.8582	3.63638	3.85342	1.01505	3.44384	3.23599	1.01505	2.66776	B2
chr3-194527112-194527488	4.59381	5.60443	4.82124	5.07719	5.76482	5.81911	5.43406	5.2675	4.66374	5.9596	5.03182	3.08274	4.10663	5.01111	4.11231	4.49432	6.39787	4.683	5.0195	3.87946	4.08999	4.38342	4.30542	3.96357	B2
chr3-194593392-194593702	4.45136	5.08698	5.19615	4.71506	5.20272	5.32149	4.57536	3.85191	2.96576	5.04642	3.65279	3.76187	2.87163	5.13303	3.83932	4.49432	4.58219	4.683	4.17598	4.68872	3.11807	4.35414	4.12668	3.6534	B2
chr3-195450690-195450917	4.78385	4.32848	4.67069	3.66346	3.88071	4.06778	3.76151	3.62728	3.22163	3.38509	4.57328	3.46473	2.87163	4.04829	3.83932	3.46532	3.10214	4.07749	4.85075	4.68872	1.01505	1.66352	3.01624	2.66776	B2
chr3-195584388-195584469	1.01505	2.36291	1.01505	2.47065	2.48893	2.03635	2.82069	3.11367	2.64401	3.07228	2.46381	3.08274	1.01505	2.63653	2.08918	1.71951	3.10214	1.01505	2.81261	1.01505	1.01505	1.01505	1.01505	1.01505	B2
chr3-196093323-196093697	3.6704	4.30869	5.19615	4.94314	3.49636	4.59904	4.42832	5.54457	3.62014	3.94752	4.82088	4.95083	3.5049	4.80624	3.83932	4.75446	4.8582	4.41237	5.43168	4.96782	1.01505	2.75694	1.01505	1.01505	B2
chr3-196093797-196093859	2.06854	2.44917	3.07591	3.13741	1.4403	2.47801	2.48668	2.69182	1.01505	1.01505	3.36322	3.08274	2.36998	2.19016	2.3166	2.21269	3.10214	1.01505	1.01505	3.18079	1.01505	1.01505	1.01505	1.01505	B2
chr3-196187239-196187314	2.77028	2.44917	2.42508	2.21933	2.37917	2.82485	2.57959	2.55865	2.19583	1.01505	2.99259	3.08274	2.87163	3.60964	2.66201	2.78446	1.01505	2.65559	1.01505	1.01505	1.56809	1.66352	1.01505	2.66776	B2
chr3-196196660-196196869	4.45136	5.12119	4.85652	5.07719	4.53255	4.85491	4.45028	4.79691	3.78269	4.71247	4.57328	4.39513	4.64218	5.01111	4.89291	4.49432	4.23937	5.044	5.0195	1.01505	3.63595	3.58574	4.12668	3.96357	B2
chr3-196238795-196239034	3.53277	3.94717	3.75365	4.10702	2.1895	3.46772	3.08244	3.43072	2.96576	4.76523	3.36322	4.21404	3.93354	2.95714	3.04233	3.46532	3.10214	4.07749	1.01505	1.01505	1.01505	2.28185	1.01505	1.01505	B2
chr3-197356451-197356654	3.79547	3.92115	4.36151	3.74795	3.77052	4.10674	4.13416	4.17439	3.62014	2.88198	5.12667	4.39513	3.73584	3.21221	3.4193	4.00683	1.01505	4.41237	4.85075	4.34128	2.10202	2.75694	3.01624	4.21711	B2
chr3-197855098-197855271	3.53277	3.69331	4.82124	3.66346	3.18184	3.97244	3.72543	3.02074	3.22163	3.85194	3.65279	3.76187	3.2262	3.42558	2.92805	3.65125	1.01505	3.45111	2.81261	3.18079	1.96174	1.01505	1.01505	3.25149	B2
chr4-1184375-1184769	4.84196	4.61243	4.45692	4.58571	4.13794	4.63475	4.79668	4.21495	4.57931	4.65768	2.99259	4.6999	4.2607	4.65126	4.60894	4.28997	3.78523	3.94542	5.43168	3.87946	2.88715	2.65542	3.6815	3.25149	B2
chr4-1208334-1208470	4.59381	4.44173	4.02915	4.16895	4.23717	4.62591	4.57536	4.40192	4.66374	3.94752	3.89165	4.21404	4.52605	4.73085	4.3823	4.70062	4.23937	4.683	4.85075	3.18079	3.40191	3.0954	4.12668	4.78321	B2
chr4-1234464-1234555	3.37959	3.30125	2.62409	3.26053	2.8064	2.60543	2.89143	2.55865	2.19583	3.85194	3.36322	2.53433	1.01505	2.19016	3.14722	2.21269	1.01505	3.2362	1.01505	1.01505	1.79252	2.12047	1.01505	2.66776	B2
chr4-1579218-1579398	4.20661	4.76484	4.67069	5.01174	4.95282	4.97097	4.61471	4.68662	4.48955	4.9587	5.21563	3.76187	4.10663	4.56695	4.74217	4.46224	3.10214	4.50842	4.65935	4.68872	3.63595	3.9842	4.85523	3.6534	B2
chr4-1580443-1580865	6.73476	6.71105	6.86815	6.88432	5.52504	6.26377	6.50386	6.33604	5.63675	6.43504	6.66486	6.98662	6.29963	6.85697	6.17032	6.29831	6.48135	6.34047	5.17045	6.75566	4.96665	5.73818	5.48967	5.50223	B2
chr4-2714275-2714498	4.52437	3.529	4.63043	4.63015	3.77052	3.83942	4.3131	4.5979	3.92811	4.54135	3.65279	4.55567	3.5049	4.47732	3.33466	4.17552	4.23937	3.94542	3.85342	4.96782	2.60296	3.30101	3.38991	3.6534	B2
chr4-2768944-2769020	3.20655	3.21578	3.30694	3.66346	2.5888	2.82485	3.19559	2.69182	3.22163	2.37798	2.99259	4.39513	2.87163	2.63653	2.80228	3.39719	3.10214	2.65559	2.81261	3.87946	2.22361	2.93756	2.48226	1.01505	B2
chr4-2800889-2801552	7.40595	6.59452	6.98382	6.81908	7.30114	6.86263	7.26021	7.09002	6.12542	5.84228	6.8425	7.0143	7.59883	7.45474	7.08096	7.1259	6.70619	6.99514	7.08656	6.895	5.91869	6.2126	6.60504	5.83704	B2
chr4-2858552-2858815	4.01611	4.20537	4.50233	3.66346	4.82298	4.56241	4.42832	4.74283	3.92811	3.51763	4.09539	3.76187	4.10663	3.60964	3.57411	3.91418	3.78523	3.45111	1.01505	3.87946	3.06414	2.75694	4.12668	1.01505	B2
chr4-4377780-4377979	1.01505	3.21578	3.59213	2.67495	2.95613	2.95183	3.39629	4.17439	1.01505	2.88198	3.89165	4.21404	2.87163	1.01505	3.04233	3.08325	1.01505	2.20462	3.43208	3.87946	1.56809	1.66352	1.01505	1.01505	B2
chr4-4430715-4430844	3.00709	2.74008	2.79387	3.00136	2.53997	2.82485	2.57959	2.01821	3.22163	3.63835	3.65279	1.01505	2.36998	2.95714	1.01505	2.78446	3.78523	1.01505	2.81261	1.01505	1.56809	1.66352	2.48226	1.01505	B2
chr4-4492450-4492501	2.06854	2.44917	2.9428	3.00136	1.95279	2.22557	2.66553	2.8115	1.01505	1.99602	1.01505	1.01505	1.01505	2.63653	2.08918	2.21269	1.01505	2.20462	1.01505	1.01505	1.01505	1.01505	1.01505	1.01505	B2
chr4-4492579-4492794	3.00709	3.45729	3.40887	3.26053	3.49636	3.77595	3.79668	3.35828	2.64401	3.51763	1.01505	1.01505	3.2262	3.21221	2.80228	3.32542	1.01505	3.94542	1.01505	4.34128	2.60296	2.65542	1.01505	1.01505	B2
chr4-4981524-4981711	2.47512	3.72393	1.01505	2.47065	3.49636	3.24703	1.82552	2.55865	1.01505	2.37798	1.01505	1.01505	2.87163	3.60964	3.24427	2.99132	1.01505	3.63638	2.81261	1.01505	1.01505	1.92472	1.01505	1.01505	B2
chr4-5827101-5827413	3.91016	3.41995	4.89095	3.66346	4.15256	3.50782	4.47191	4.25438	3.22163	2.88198	4.09539	5.16423	3.5049	2.63653	3.33466	3.59205	3.78523	3.79952	4.85075	3.18079	2.33183	2.12047	3.38991	1.01505	B2
chr4-5827769-5827915	4.20661	2.26896	3.40887	3.13741	2.37917	2.68316	3.48636	3.28168	1.01505	1.99602	1.01505	3.76187	2.87163	2.95714	3.24427	3.86544	1.01505	2.65559	2.81261	1.01505	1.79252	2.28185	1.01505	1.01505	B2
chr4-6023834-6024068	2.06854	3.66199	4.41002	4.67324	3.32202	4.15705	4.28889	4.53553	2.64401	4.20037	5.21563	5.34994	2.36998	1.01505	3.33466	4.42942	5.08941	3.45111	4.17598	4.96782	2.22361	1.66352	1.01505	1.01505	B2
chr4-6774159-6774443	2.47512	3.12435	4.36151	3.74795	2.68069	2.79095	4.10663	4.50329	2.96576	2.657	3.36322	4.39513	2.87163	3.60964	2.50265	3.24956	1.01505	2.97909	1.01505	1.01505	1.79252	1.92472	1.01505	1.01505	B2
chr4-7217907-7217966	2.77028	2.80281	3.07591	1.87859	1.01505	2.47801	1.82552	2.01821	2.96576	3.07228	3.89165	1.01505	2.36998	1.01505	2.08918	2.00189	1.01505	2.65559	1.01505	3.87946	1.56809	1.01505	1.01505	2.66776	B2
chr4-7375392-7375861	4.95154	5.35938	4.09029	4.63015	4.56549	5.05223	5.19647	5.2675	3.78269	4.65768	4.57328	4.95083	5.11287	5.49291	4.864	5.29747	4.23937	4.07749	2.81261	4.34128	3.92573	4.67094	3.38991	3.6534	B2
chr4-7546677-7546848	2.77028	3.45729	2.9428	3.13741	2.88352	3.17296	2.48668	2.69182	2.96576	3.63835	1.01505	2.53433	4.2607	4.47732	2.80228	3.7625	3.10214	3.79952	1.01505	1.01505	2.22361	2.28185	1.01505	1.01505	B2
chr4-7584204-7584444	3.37959	2.86246	4.54632	3.26053	2.63565	3.03928	4.57536	5.12714	2.64401	1.99602	3.65279	3.08274	3.5049	1.01505	3.57411	4.28997	3.78523	3.63638	1.01505	5.40194	1.79252	2.28185	1.01505	1.01505	B2
chr4-7789080-7789393	2.47512	3.94717	4.14887	4.04222	3.23972	4.05455	3.89711	4.29274	1.01505	1.99602	1.01505	4.39513	1.01505	4.38165	2.92805	4.17552	1.01505	3.63638	1.01505	4.34128	2.42985	2.54428	1.01505	1.01505	B2
chr4-7857241-7857465	3.37959	4.28863	3.75365	4.58571	3.67146	4.43637	3.92904	3.95189	3.22163	4.20037	3.65279	2.53433	3.2262	4.04829	3.33466	3.7625	1.01505	3.79952	3.85342	1.01505	2.60296	3.16759	3.01624	1.01505	B2
chr4-7910532-7910709	3.53277	3.97271	4.20511	3.37313	3.62975	3.91488	3.79668	4.08958	2.64401	3.74928	3.89165	2.53433	3.2262	3.7718	3.77765	3.59205	3.78523	3.2362	4.65935	1.01505	2.33183	3.5334	3.01624	2.66776	B2
chr4-8221183-8221343	2.06854	2.52913	1.85021	3.26053	2.03885	2.88996	3.08244	3.02074	1.01505	2.88198	2.46381	2.53433	1.01505	1.01505	2.08918	1.71951	3.10214	2.20462	1.01505	1.01505	1.01505	1.01505	2.48226	1.01505	B2
chr4-8221493-8221881	4.01611	4.47755	3.40887	4.58571	4.03118	4.90685	4.65301	5.16867	3.4356	4.54135	1.01505	4.39513	2.87163	4.27905	3.04233	3.32542	1.01505	4.30932	1.01505	3.87946	2.68059	2.93756	2.48226	3.25149	B2
chr4-8341280-8341359	3.20655	2.26896	3.5036	2.21933	3.65076	3.01079	3.65029	3.49945	1.01505	1.99602	2.46381	1.01505	3.5049	2.95714	2.80228	3.24956	3.10214	1.01505	1.01505	3.18079	1.96174	1.66352	1.01505	1.01505	B2
chr4-8392215-8392414	4.66001	4.84903	4.36151	4.7557	4.95282	4.92135	4.7621	4.4703	5.14609	4.65768	5.03182	4.55567	4.64218	5.07337	4.92124	4.99687	5.08941	4.30932	1.01505	5.57799	3.95448	3.68476	2.48226	2.66776	B2
chr4-8435721-8435801	3.6704	3.41995	3.59213	3.37313	3.08991	2.95183	3.14025	2.69182	2.19583	3.94752	1.01505	3.46473	2.36998	3.60964	3.4193	3.46532	3.10214	2.97909	3.43208	1.01505	2.22361	2.12047	3.6815	2.66776	B2
chr4-8580918-8580993	2.06854	3.07611	2.79387	1.87859	2.31976	2.56452	2.95835	2.8115	1.01505	3.23797	1.01505	2.53433	2.36998	2.19016	1.78314	2.21269	1.01505	1.01505	1.01505	1.01505	1.56809	1.92472	1.01505	1.01505	B2
chr4-8586050-8586155	1.01505	2.91937	3.07591	3.26053	2.1895	2.5221	2.82069	3.68697	2.64401	2.88198	2.46381	1.01505	1.01505	3.21221	2.3166	2.21269	1.01505	2.20462	1.01505	3.18079	1.56809	2.12047	1.01505	1.01505	B2
chr4-8590223-8590276	2.47512	3.21578	2.79387	1.87859	1.6143	2.22557	1.82552	1.73139	1.01505	1.99602	2.46381	1.01505	2.87163	1.01505	1.78314	2.38586	1.01505	1.01505	1.01505	3.18079	1.56809	1.01505	1.01505	1.01505	B2
chr4-8688294-8688412	2.06854	2.86246	3.07591	3.13741	2.1895	1.88319	2.82069	3.11367	1.01505	2.657	1.01505	1.01505	1.01505	2.63653	2.50265	1.01505	1.01505	3.2362	1.01505	1.01505	1.56809	1.01505	1.01505	1.01505	B2
chr4-9812642-9812880	3.6704	4.20537	3.19652	3.66346	3.82671	4.2293	3.72543	3.43072	2.64401	3.85194	1.01505	2.53433	2.36998	3.7718	2.80228	3.46532	1.01505	2.97909	2.81261	1.01505	1.01505	1.01505	1.01505	2.66776	B2
chr4-9812905-9813046	2.47512	2.91937	1.85021	3.47698	2.68069	3.17296	2.95835	3.02074	3.4356	1.99602	1.01505	2.53433	2.87163	2.63653	2.92805	2.78446	1.01505	2.65559	1.01505	1.01505	1.01505	1.01505	1.01505	1.01505	B2
chr4-9835313-9835827	4.37439	4.83534	4.67069	5.04484	5.02541	5.21977	5.25965	5.39534	3.92811	4.9587	3.89165	4.21404	2.36998	4.80624	2.3166	4.39583	5.08941	4.59839	3.43208	3.87946	2.51974	2.75694	1.01505	1.01505	B2
chr4-10021494-10021585	2.77028	2.91937	2.9428	3.26053	2.43543	2.72018	3.39629	2.69182	1.01505	2.88198	1.01505	2.53433	1.01505	1.01505	2.50265	2.66622	3.78523	2.65559	1.01505	3.18079	1.79252	1.92472	1.01505	1.01505	B2
chr4-10031664-10031897	2.77028	4.38624	4.70984	3.90286	4.84099	4.49593	5.0468	5.46358	3.4356	4.6007	3.89165	4.39513	2.36998	3.42558	3.89836	3.708	3.78523	3.94542	1.01505	3.18079	3.16984	3.16759	4.30542	1.01505	B2
chr4-10584053-10584431	3.6704	4.91558	4.67069	5.13979	4.45257	5.09119	5.37824	5.44682	3.78269	4.34675	4.82088	5.59001	3.5049	4.47732	3.89836	4.55638	3.10214	4.41237	3.43208	5.57799	3.2676	4.16448	4.12668	3.25149	B2
chr4-15234672-15235078	5.77226	5.85487	5.51524	5.56134	6.02231	6.13335	5.96	4.94786	5.83086	5.84228	5.37854	5.79566	5.80068	5.85306	5.05503	4.8808	5.88752	5.22367	4.85075	4.68872	4.14073	4.98796	3.01624	3.96357	B2
chr4-15691859-15691978	3.00709	2.6739	2.9428	2.67495	2.88352	3.17296	2.95835	3.43072	1.01505	3.38509	1.01505	2.53433	1.01505	2.95714	2.3166	2.21269	1.01505	2.20462	1.01505	1.01505	2.10202	1.92472	1.01505	1.01505	B2
chr4-15717293-15717365	2.47512	2.86246	2.42508	2.67495	1.74641	2.38414	2.38528	2.23216	2.19583	3.07228	2.46381	1.01505	2.36998	2.19016	1.78314	2.00189	3.78523	1.01505	3.43208	1.01505	1.56809	1.92472	1.01505	1.01505	B2
chr4-15779436-15779675	3.79547	4.32848	4.67069	4.63015	3.86294	4.41595	4.42832	4.43652	3.62014	4.34675	4.70245	4.83087	4.74954	3.7718	3.24427	4.49432	3.78523	3.94542	5.17045	4.96782	2.88715	3.42222	3.01624	3.25149	B2
chr4-15781764-15782080	1.01505	3.86761	3.82782	4.49244	3.02478	3.88519	4.10663	4.17439	2.64401	4.54135	1.01505	5.4345	3.2262	3.21221	2.92805	3.65125	1.01505	2.97909	4.43818	4.34128	1.79252	2.42101	1.01505	1.01505	B2
chr4-16588485-16588673	4.37439	4.07045	3.96522	3.57341	3.44881	3.54676	2.38528	1.73139	4.05976	3.63835	4.09539	2.53433	2.87163	3.21221	2.50265	3.59205	3.10214	3.45111	3.43208	1.01505	2.42985	3.01893	2.48226	1.01505	B2
chr4-16627034-16627254	1.01505	4.38624	3.30694	4.10702	4.40476	4.5343	3.99078	4.40192	3.22163	4.71247	1.01505	4.39513	2.36998	3.7718	2.66201	3.46532	1.01505	2.20462	3.85342	3.87946	2.22361	2.12047	3.6815	1.01505	B2
chr4-16686228-16686470	3.91016	4.22665	4.45692	3.90286	3.93269	3.91488	3.68837	3.95189	2.19583	4.54135	3.89165	3.76187	5.11287	4.27905	3.33466	3.46532	4.8582	3.2362	3.43208	3.87946	3.31389	3.0954	3.6815	2.66776	B2
chr4-17059465-17059652	4.20661	3.89464	3.59213	3.90286	3.71194	3.79209	3.79668	2.55865	2.19583	3.51763	2.46381	3.46473	4.2607	2.63653	4.20817	4.17552	1.01505	3.45111	1.01505	3.18079	1.96174	2.65542	3.38991	3.6534	B2
chr4-19348820-19349000	2.47512	2.44917	3.40887	3.26053	2.37917	2.98165	3.83097	3.74417	2.64401	1.01505	1.01505	1.01505	1.01505	2.95714	2.08918	1.71951	1.01505	1.01505	1.01505	1.01505	1.01505	1.66352	1.01505	1.01505	B2
chr4-19730507-19730646	2.06854	2.86246	2.9428	1.87859	2.99092	2.92127	3.14025	2.9205	1.01505	1.99602	1.01505	3.08274	1.01505	2.95714	2.08918	2.38586	1.01505	1.01505	2.81261	1.01505	2.10202	1.01505	1.01505	1.01505	B2
chr4-19844546-19844726	3.20655	3.69331	3.5036	4.04222	3.6084	3.75961	3.68837	4.33008	1.01505	3.23797	3.65279	4.00617	3.2262	3.7718	3.14722	3.46532	3.78523	4.30932	3.43208	1.01505	1.01505	1.01505	2.48226	1.01505	B2
chr4-19947475-19947621	3.6704	3.97271	3.07591	3.00136	3.23972	3.19811	2.48668	2.40778	1.01505	2.88198	1.01505	1.01505	2.36998	3.7718	2.50265	2.00189	1.01505	2.97909	2.81261	1.01505	1.96174	1.01505	3.01624	1.01505	B2
chr4-20037885-20038016	2.06854	2.60378	3.19652	2.67495	2.03885	2.43209	2.95835	2.55865	1.01505	1.99602	1.01505	2.53433	1.01505	1.01505	2.92805	2.53474	1.01505	2.65559	2.81261	1.01505	1.56809	1.01505	1.01505	1.01505	B2
chr4-20194649-20194692	2.77028	2.60378	2.62409	2.47065	2.1895	2.72018	2.66553	2.9205	2.19583	1.01505	2.46381	2.53433	1.01505	2.19016	1.78314	1.71951	1.01505	2.20462	1.01505	1.01505	1.01505	1.66352	1.01505	1.01505	B2
chr4-20248454-20248587	3.53277	3.25921	2.9428	2.67495	4.03118	4.0412	3.89711	3.56487	1.01505	2.37798	3.36322	1.01505	3.2262	3.21221	2.80228	3.65125	1.01505	3.2362	3.43208	1.01505	2.51974	1.66352	2.48226	1.01505	B2
chr4-20418951-20419195	3.6704	4.44173	3.89821	3.66346	3.34836	3.90011	3.72543	4.08958	2.96576	3.85194	3.36322	1.01505	3.73584	4.47732	4.00943	3.86544	1.01505	3.94542	4.17598	4.34128	2.60296	3.16759	4.12668	1.01505	B2
chr4-20528650-20528730	1.01505	2.04912	2.79387	3.00136	2.31976	2.68316	2.95835	2.55865	1.01505	2.657	1.01505	1.01505	1.01505	1.01505	1.78314	2.00189	1.01505	2.20462	2.81261	1.01505	1.01505	1.66352	1.01505	1.01505	B2
chr4-21992543-21992693	3.79547	4.24761	3.30694	2.84896	3.86294	3.50782	2.95835	2.01821	2.96576	1.01505	2.99259	2.53433	3.5049	4.04829	4.06181	3.96127	3.10214	3.45111	1.01505	1.01505	2.51974	2.12047	1.01505	1.01505	B2
chr4-22483553-22483882	4.8978	4.348	4.45692	3.97428	4.16702	4.42619	4.91152	5.54457	4.39373	4.4794	4.43119	4.00617	4.74954	4.80624	3.49891	4.42942	5.08941	4.83851	4.17598	3.18079	1.01505	2.28185	1.01505	3.6534	B2
chr4-24089953-24090120	2.77028	3.25921	2.9428	2.67495	3.18184	3.46772	3.19559	2.01821	1.01505	3.23797	2.46381	1.01505	1.01505	1.01505	1.01505	1.71951	1.01505	1.01505	1.01505	1.01505	1.56809	2.12047	1.01505	1.01505	B2
chr4-24117913-24118017	1.01505	2.60378	1.01505	3.13741	2.95613	2.64494	2.1471	3.02074	1.01505	1.99602	1.01505	1.01505	2.36998	2.63653	2.3166	1.71951	3.78523	1.01505	2.81261	1.01505	1.96174	1.01505	1.01505	1.01505	B2
chr4-24210352-24210740	4.11459	5.21916	3.82782	4.7557	4.63952	5.45179	4.02065	3.74417	2.64401	4.9587	1.01505	4.21404	2.87163	4.65126	3.83932	4.64467	4.58219	4.07749	2.81261	1.01505	2.42985	2.28185	1.01505	1.01505	B2
chr4-24230098-24230265	2.06854	3.342	1.85021	2.21933	3.05776	3.60315	1.01505	2.69182	1.01505	1.99602	2.46381	2.53433	1.01505	1.01505	1.78314	1.01505	1.01505	2.20462	2.81261	1.01505	1.79252	1.01505	1.01505	1.01505	B2
chr4-24518378-24518729	4.78385	4.30869	4.09029	4.67324	4.41686	4.21751	4.16116	5.18898	4.29095	3.63835	3.36322	5.34994	2.87163	3.42558	3.77765	4.52569	5.08941	3.45111	3.85342	3.87946	2.42985	3.01893	1.01505	1.01505	B2
chr4-24594931-24594982	3.00709	2.60378	2.62409	2.21933	2.03885	2.47801	2.27319	2.01821	1.01505	1.01505	1.01505	1.01505	1.01505	1.01505	1.78314	2.38586	1.01505	2.65559	1.01505	1.01505	1.56809	1.01505	1.01505	1.01505	B2
chr4-24595008-24595069	2.06854	2.74008	2.62409	2.21933	2.03885	2.56452	2.1471	2.01821	2.19583	1.01505	1.01505	3.08274	2.87163	2.19016	2.08918	2.53474	1.01505	2.65559	1.01505	1.01505	1.79252	1.01505	1.01505	1.01505	B2
chr4-24657907-24658043	3.20655	3.56348	2.9428	3.26053	3.44881	3.50782	3.29974	2.9205	2.19583	2.88198	2.99259	3.08274	1.01505	2.63653	2.50265	2.99132	3.10214	2.65559	2.81261	3.18079	2.22361	2.42101	1.01505	2.66776	B2
chr4-24771157-24771405	4.59381	3.89464	3.67527	4.67324	3.08991	3.83942	3.44208	3.49945	3.4356	3.51763	4.43119	5.85816	3.93354	4.27905	3.7131	4.13521	3.10214	4.19817	3.43208	3.87946	2.88715	2.65542	3.38991	2.66776	B2
chr4-24778450-24778509	3.53277	2.6739	2.79387	1.87859	2.63565	2.88996	2.00145	1.73139	2.19583	1.01505	1.01505	2.53433	3.2262	2.63653	2.08918	2.78446	1.01505	3.2362	1.01505	3.87946	1.01505	1.01505	2.48226	1.01505	B2
chr4-24802102-24802201	3.91016	2.16537	3.07591	2.67495	3.05776	2.16662	2.27319	2.01821	2.96576	1.01505	4.09539	1.01505	2.87163	2.95714	2.80228	3.08325	1.01505	1.01505	1.01505	1.01505	1.56809	1.66352	1.01505	1.01505	B2
chr4-25017498-25017548	2.06854	2.52913	2.42508	2.67495	2.37917	2.43209	2.38528	1.73139	1.01505	1.01505	2.46381	3.08274	1.01505	2.19016	1.01505	2.21269	1.01505	2.65559	1.01505	1.01505	1.56809	1.01505	1.01505	1.01505	B2
chr4-25099320-25099481	3.53277	3.02598	2.62409	2.47065	3.02478	2.98165	2.82069	2.8115	1.01505	2.88198	2.46381	1.01505	3.93354	4.04829	3.7131	3.53016	3.78523	2.97909	3.43208	1.01505	1.01505	1.92472	1.01505	1.01505	B2
chr4-25331572-25331734	2.77028	2.44917	3.75365	3.74795	2.5888	2.60543	2.57959	3.02074	3.22163	3.38509	2.99259	3.46473	4.10663	3.42558	2.50265	3.39719	1.01505	1.01505	2.81261	4.68872	1.01505	1.66352	1.01505	2.66776	B2
chr4-26023224-26023467	4.29299	4.45975	4.67069	3.66346	4.4874	4.18155	3.57079	4.33008	4.05976	4.03697	2.99259	1.01505	3.73584	4.65126	4.11231	3.708	5.61896	3.63638	3.85342	3.18079	3.77229	3.58574	1.01505	2.66776	B2
chr4-26288644-26288929	4.01611	3.66199	3.96522	3.82757	4.39255	4.54373	4.3131	3.56487	3.62014	3.94752	1.01505	1.01505	3.5049	2.95714	2.92805	2.89219	3.78523	3.2362	4.17598	3.18079	3.06414	3.0954	3.01624	3.6534	B2
chr4-26346154-26346487	5.51186	5.49583	5.22337	5.56134	5.02541	5.01218	5.13037	5.28647	4.66374	5.20724	5.21563	6.03086	5.40243	5.07337	5.02925	5.51513	5.46318	5.65757	6.4847	1.01505	3.4845	3.73172	1.01505	1.01505	B2
chr4-26397034-26397140	2.47512	2.91937	2.62409	3.00136	2.11723	2.03635	2.57959	3.28168	2.64401	2.37798	1.01505	2.53433	2.87163	2.63653	2.08918	3.08325	1.01505	2.20462	2.81261	1.01505	1.56809	2.12047	1.01505	1.01505	B2
chr4-27000197-27000455	4.11459	4.44173	4.41002	3.82757	3.75127	4.24099	4.02065	4.8232	3.78269	3.38509	1.01505	4.21404	4.64218	3.60964	3.4193	3.91418	5.28843	4.30932	3.43208	1.01505	1.96174	2.42101	1.01505	2.66776	B2
chr4-27003713-27003887	3.91016	3.81191	4.02915	3.97428	3.91558	3.83942	4.40602	4.53553	4.05976	3.07228	3.36322	4.21404	3.73584	2.63653	3.49891	3.39719	3.10214	3.63638	3.43208	4.68872	3.06414	3.01893	3.38991	4.78321	B2
chr4-27024916-27025099	3.00709	2.60378	3.40887	3.74795	2.95613	3.27082	3.65029	3.85191	1.01505	1.01505	3.89165	1.01505	3.73584	3.60964	2.66201	3.91418	3.78523	3.2362	1.01505	1.01505	1.01505	2.42101	3.01624	2.66776	B2
chr4-30619720-30619882	2.47512	3.49362	2.62409	3.13741	2.53997	3.46772	1.82552	2.01821	1.01505	1.99602	1.01505	1.01505	1.01505	2.19016	1.01505	1.01505	1.01505	1.01505	1.01505	3.18079	1.79252	1.01505	1.01505	1.01505	B2
chr4-30770342-30770505	3.37959	3.30125	2.9428	3.37313	3.02478	3.19811	3.96025	3.9028	2.19583	2.657	1.01505	1.01505	3.5049	2.95714	3.14722	2.53474	4.23937	2.65559	1.01505	3.87946	2.51974	2.12047	2.48226	1.01505	B2
chr4-31334300-31334441	3.37959	2.6739	1.85021	2.84896	3.51952	3.27082	2.89143	3.28168	1.01505	1.01505	1.01505	1.01505	1.01505	1.01505	1.01505	1.01505	1.01505	2.65559	1.01505	1.01505	1.01505	2.12047	1.01505	1.01505	B2
chr4-36088605-36088798	2.77028	2.26896	3.82782	3.66346	1.85665	2.72018	4.21365	5.08438	2.19583	1.99602	3.89165	1.01505	1.01505	2.19016	2.66201	2.53474	1.01505	2.97909	1.01505	3.87946	1.01505	1.01505	1.01505	1.01505	B2
chr4-36165756-36165837	2.06854	2.04912	2.79387	3.00136	1.85665	2.16662	2.89143	2.9205	1.01505	2.37798	1.01505	3.46473	1.01505	1.01505	1.01505	2.53474	1.01505	1.01505	1.01505	1.01505	1.01505	1.01505	1.01505	1.01505	B2
chr4-36243901-36244751	4.29299	5.93379	6.30741	6.29618	5.30335	5.756	5.87392	6.07795	5.75633	6.18829	6.04447	6.36789	4.74954	6.0817	5.12969	5.71767	5.08941	5.73848	5.93107	6.82701	4.49182	4.78462	4.73638	3.25149	B2
chr4-37324770-37324882	1.01505	2.26896	3.89821	3.37313	2.5888	2.64494	3.39629	3.62728	1.01505	3.38509	3.65279	2.53433	1.01505	1.01505	2.08918	1.71951	1.01505	2.65559	1.01505	1.01505	1.01505	1.92472	1.01505	1.01505	B2
chr4-37662055-37662196	4.11459	3.342	3.07591	1.01505	3.80823	4.09387	2.82069	2.40778	3.62014	3.07228	3.36322	2.53433	3.2262	2.63653	2.66201	2.66622	1.01505	4.50842	1.01505	1.01505	2.10202	2.54428	1.01505	1.01505	B2
chr4-37758232-37758439	3.6704	3.72393	4.20511	4.33993	3.71194	4.10674	3.34889	3.95189	1.01505	3.38509	2.46381	4.00617	3.93354	3.42558	2.92805	3.53016	3.78523	4.19817	4.43818	5.20125	1.01505	2.12047	1.01505	2.66776	B2
chr4-38105699-38105802	2.06854	2.80281	3.07591	3.57341	2.37917	2.43209	3.72543	3.85191	1.01505	2.88198	2.99259	1.01505	2.36998	2.95714	2.08918	2.78446	1.01505	2.65559	1.01505	1.01505	1.01505	1.66352	1.01505	1.01505	B2
chr4-38160400-38160743	3.00709	4.348	2.18073	3.82757	3.77052	4.65228	3.89711	4.04517	2.64401	4.71247	1.01505	3.76187	3.2262	3.21221	2.92805	2.89219	4.23937	3.79952	3.85342	4.34128	2.68059	2.65542	2.48226	1.01505	B2
chr4-38322799-38323007	4.37439	4.73563	4.31128	3.74795	4.96927	4.94992	4.7086	5.20902	4.39373	4.91273	5.03182	4.83087	3.73584	4.16839	4.16106	4.25284	3.78523	3.79952	4.43818	4.68872	3.21963	3.90503	3.01624	2.66776	B2
chr4-38323029-38323090	3.37959	3.12435	3.30694	3.13741	3.26773	3.31716	3.24869	3.35828	2.19583	2.88198	2.46381	3.08274	2.36998	3.21221	3.24427	2.21269	1.01505	2.97909	2.81261	3.87946	2.33183	2.65542	1.01505	1.01505	B2
chr4-38531234-38531399	3.00709	2.91937	4.09029	2.84896	2.5888	3.2228	2.89143	3.43072	1.01505	2.37798	2.99259	2.53433	4.2607	3.21221	4.00943	3.46532	1.01505	3.45111	1.01505	1.01505	2.22361	2.12047	1.01505	1.01505	B2
chr4-38610860-38611210	4.29299	4.18376	5.05166	3.90286	4.16702	4.09387	4.3131	4.13263	2.96576	3.74928	3.36322	2.53433	4.84939	4.65126	4.46193	4.00683	1.01505	3.79952	3.85342	1.01505	3.06414	3.36299	1.01505	1.01505	B2
chr4-38752739-38752789	3.00709	3.17087	2.62409	2.84896	2.53997	2.92127	2.48668	2.55865	2.64401	1.99602	2.46381	3.08274	1.01505	2.19016	2.50265	2.00189	3.78523	1.01505	1.01505	1.01505	2.22361	1.92472	1.01505	3.25149	B2
chr4-39085960-39086206	4.01611	4.18376	3.82782	3.47698	3.71194	3.94396	3.96025	2.01821	4.81893	4.03697	2.99259	3.46473	2.36998	3.7718	3.4193	2.89219	3.78523	3.63638	3.43208	4.68872	2.22361	2.54428	2.48226	1.01505	B2
chr4-39353539-39353761	4.29299	4.38624	4.36151	4.83365	3.84495	4.00035	4.42832	4.17439	2.64401	4.03697	4.70245	4.21404	4.2607	3.42558	4.11231	3.81493	4.23937	3.45111	3.85342	3.87946	2.33183	3.36299	3.01624	2.66776	B2
chr4-39353945-39354128	3.53277	3.75389	3.5036	4.10702	2.72407	3.2228	3.39629	3.20037	2.96576	3.23797	3.89165	4.39513	2.36998	4.16839	3.33466	3.53016	4.23937	3.63638	3.43208	1.01505	2.82211	1.92472	2.48226	1.01505	B2
chr4-39558203-39558449	4.11459	4.07045	3.75365	3.66346	3.05776	3.85484	3.86444	3.79909	2.64401	3.51763	3.36322	4.39513	3.2262	3.42558	3.24427	3.53016	3.10214	2.65559	3.85342	3.87946	2.88715	3.01893	1.01505	3.25149	B2
chr4-39933090-39933264	2.47512	2.6739	2.9428	3.82757	2.53997	2.82485	3.19559	3.20037	1.01505	3.07228	2.46381	2.53433	3.2262	3.42558	2.50265	3.08325	1.01505	2.97909	3.85342	1.01505	1.96174	1.92472	3.01624	1.01505	B2
chr4-39991346-39991404	2.77028	2.44917	2.62409	3.00136	2.25674	1.9633	2.57959	2.9205	1.01505	1.01505	1.01505	1.01505	2.36998	2.95714	1.78314	1.71951	1.01505	2.20462	2.81261	1.01505	1.01505	1.01505	1.01505	1.01505	B2
chr4-40259358-40259444	1.01505	2.86246	2.79387	2.21933	3.2111	3.09442	3.44208	3.95189	1.01505	2.37798	2.46381	1.01505	1.01505	1.01505	1.78314	1.01505	1.01505	1.01505	1.01505	1.01505	1.01505	1.01505	1.01505	1.01505	B2
chr4-40259454-40259544	1.01505	3.12435	2.79387	3.26053	3.26773	3.2228	3.24869	3.49945	1.01505	1.99602	2.46381	1.01505	1.01505	1.01505	1.78314	1.01505	1.01505	1.01505	2.81261	1.01505	1.01505	1.01505	1.01505	1.01505	B2
chr4-40551275-40551427	3.6704	3.25921	3.89821	3.66346	2.53997	3.06715	2.95835	2.40778	2.64401	2.88198	4.09539	2.53433	3.93354	3.21221	2.08918	3.59205	3.10214	2.20462	3.43208	3.87946	2.42985	2.28185	1.01505	3.25149	B2
chr4-40608764-40608918	2.06854	3.38154	2.62409	2.47065	3.05776	3.4264	2.57959	2.9205	1.01505	1.01505	1.01505	3.08274	3.5049	3.42558	1.78314	2.00189	3.10214	2.20462	1.01505	1.01505	1.79252	1.66352	1.01505	1.01505	B2
chr4-40887709-40888111	1.01505	3.07611	4.31128	3.97428	3.37419	3.54676	4.10663	4.79691	1.01505	4.03697	2.99259	4.55567	1.01505	2.19016	1.01505	2.66622	1.01505	2.65559	1.01505	1.01505	1.01505	1.92472	1.01505	1.01505	B2
chr4-41143334-41143682	6.13833	5.6674	5.68134	6.36312	5.96622	5.88326	5.72987	5.86764	6.36984	5.45144	6.30933	6.45129	5.64329	5.95553	5.88519	5.95362	5.7595	5.27889	5.17045	5.73482	4.8201	5.18261	4.60672	4.21711	B2
chr4-41340508-41340627	2.06854	2.74008	3.19652	3.66346	2.92035	2.56452	2.82069	2.69182	2.19583	2.37798	2.46381	1.01505	2.36998	2.19016	2.08918	2.99132	1.01505	3.45111	1.01505	1.01505	2.22361	1.92472	1.01505	1.01505	B2
chr4-41943558-41943711	3.37959	2.52913	3.07591	2.47065	3.08991	2.85783	3.08244	3.43072	1.01505	1.99602	2.99259	1.01505	3.5049	2.19016	2.66201	2.21269	1.01505	2.20462	1.01505	1.01505	1.01505	1.66352	1.01505	1.01505	B2
chr4-42038709-42038781	2.47512	2.6739	2.79387	2.47065	2.25674	2.16662	2.74561	2.8115	1.01505	1.99602	1.01505	1.01505	2.87163	2.63653	2.50265	2.00189	1.01505	1.01505	1.01505	1.01505	1.01505	1.01505	1.01505	1.01505	B2
chr4-46329225-46329380	2.06854	3.38154	2.18073	2.67495	3.29515	3.24703	4.02065	3.56487	2.64401	2.37798	2.46381	1.01505	2.36998	3.21221	1.78314	2.89219	1.01505	3.63638	1.01505	3.18079	1.01505	1.92472	1.01505	1.01505	B2
chr4-46389313-46389487	2.47512	3.30125	3.5036	3.57341	3.4728	3.56582	4.16116	3.56487	1.01505	3.51763	2.46381	3.08274	3.5049	2.95714	2.80228	2.00189	1.01505	1.01505	4.43818	1.01505	1.79252	2.12047	3.38991	1.01505	B2
chr4-46390028-46390250	2.77028	3.86761	3.67527	2.84896	4.20953	4.56241	3.92904	4.33008	1.01505	2.88198	1.01505	3.08274	2.36998	3.7718	3.24427	2.66622	1.01505	2.20462	1.01505	3.87946	1.96174	1.01505	1.01505	1.01505	B2
chr4-46433040-46433207	1.01505	2.91937	3.07591	2.67495	3.05776	3.44722	3.19559	3.02074	1.01505	2.657	1.01505	1.01505	1.01505	3.21221	2.3166	2.21269	1.01505	2.65559	1.01505	1.01505	1.56809	1.01505	1.01505	1.01505	B2
chr4-46441142-46441223	2.47512	2.74008	3.07591	2.67495	2.31976	3.03928	2.74561	3.20037	1.01505	1.99602	1.01505	3.08274	1.01505	1.01505	2.08918	1.71951	3.10214	1.01505	1.01505	3.18079	1.56809	1.01505	1.01505	1.01505	B2
chr4-46932056-46932209	2.47512	2.60378	2.42508	2.67495	2.92035	2.85783	2.57959	3.35828	2.64401	2.88198	2.46381	2.53433	1.01505	1.01505	2.3166	2.53474	1.01505	1.01505	1.01505	3.18079	1.79252	1.66352	1.01505	1.01505	B2
chr4-47525541-47525780	3.91016	4.24761	3.75365	4.44341	4.64979	4.5248	4.36032	4.33008	2.96576	3.74928	3.36322	4.55567	3.73584	4.38165	3.04233	3.32542	4.58219	3.63638	1.01505	1.01505	1.79252	3.23599	1.01505	1.01505	B2
chr4-48698385-48698612	3.20655	3.17087	3.19652	3.13741	3.51952	3.69226	3.48636	2.69182	2.64401	4.71247	1.01505	3.46473	3.2262	3.7718	3.33466	3.24956	1.01505	3.45111	2.81261	4.68872	2.51974	2.28185	1.01505	2.66776	B2
chr4-52112073-52112213	1.01505	3.17087	3.30694	2.67495	2.31976	3.50782	2.89143	3.28168	1.01505	3.51763	1.01505	1.01505	1.01505	2.63653	3.14722	2.38586	1.01505	1.01505	1.01505	1.01505	1.01505	1.66352	1.01505	1.01505	B2
chr4-52112218-52112325	1.01505	3.12435	2.9428	3.00136	1.85665	3.09442	3.29974	3.20037	2.19583	2.88198	1.01505	1.01505	1.01505	1.01505	2.92805	2.66622	1.01505	1.01505	1.01505	1.01505	1.01505	1.01505	1.01505	1.01505	B2
chr4-52112440-52112611	1.01505	2.74008	3.30694	2.47065	2.43543	3.29419	3.0219	3.49945	2.19583	3.51763	3.36322	3.46473	1.01505	1.01505	2.3166	2.00189	1.01505	1.01505	1.01505	3.87946	1.01505	1.66352	1.01505	1.01505	B2
chr4-52151057-52151213	2.06854	2.26896	2.42508	3.37313	2.53997	3.09442	3.83097	3.56487	2.96576	2.88198	3.89165	3.46473	1.01505	1.01505	1.01505	2.21269	1.01505	2.20462	2.81261	1.01505	1.56809	1.66352	1.01505	1.01505	B2
chr4-52234540-52234871	4.84196	4.22665	5.30209	5.1701	4.84991	4.5531	5.14383	5.32369	4.48955	4.4794	4.82088	4.21404	4.52605	4.38165	4.67711	4.36141	5.08941	4.83851	5.75155	3.87946	2.88715	3.01893	3.6815	3.96357	B2
chr4-52235111-52235250	2.77028	2.9738	2.9428	3.82757	2.8064	2.56452	3.24869	3.95189	1.01505	1.99602	1.01505	2.53433	3.73584	2.19016	3.49891	3.32542	1.01505	2.20462	3.43208	3.87946	1.01505	2.28185	1.01505	2.66776	B2
chr4-52235274-52235342	3.00709	1.54032	2.42508	2.21933	1.85665	2.33394	2.48668	3.43072	1.01505	1.99602	1.01505	1.01505	2.36998	2.63653	1.78314	2.66622	3.10214	1.01505	1.01505	1.01505	1.01505	1.01505	1.01505	1.01505	B2
chr4-52574048-52574130	2.47512	3.07611	2.79387	2.21933	2.37917	2.85783	2.82069	2.69182	1.01505	1.01505	2.46381	2.53433	1.01505	2.19016	2.50265	2.38586	1.01505	1.01505	2.81261	1.01505	1.56809	1.92472	1.01505	1.01505	B2
chr4-52635190-52635488	4.29299	4.11688	4.31128	4.33993	2.92035	3.79209	3.92904	2.69182	3.22163	3.51763	4.43119	4.21404	1.01505	2.19016	3.49891	3.96127	3.78523	3.45111	3.85342	3.87946	2.22361	2.65542	3.01624	3.6534	B2
chr4-52751326-52751534	4.52437	4.28863	4.589	4.49244	4.27765	4.15705	4.18765	3.35828	4.48955	4.41463	4.70245	4.21404	3.93354	4.94603	3.24427	4.52569	5.28843	3.79952	3.85342	1.01505	3.2676	3.63615	3.01624	2.66776	B2
chr4-52959694-52959762	2.06854	2.86246	2.79387	2.84896	2.31976	2.43209	1.82552	2.8115	2.19583	1.99602	1.01505	1.01505	3.2262	2.63653	2.3166	2.00189	1.01505	2.97909	2.81261	1.01505	1.01505	1.01505	1.01505	1.01505	B2
chr4-52959792-52959874	3.00709	2.44917	3.40887	3.26053	2.43543	2.64494	2.48668	2.01821	2.19583	2.657	2.99259	1.01505	2.36998	3.21221	2.66201	2.99132	1.01505	3.2362	2.81261	1.01505	1.56809	1.66352	1.01505	1.01505	B2
chr4-53010550-53010632	3.00709	3.30125	3.59213	3.82757	3.4244	3.01079	3.68837	3.68697	3.22163	3.51763	3.36322	3.76187	4.94271	3.7718	3.57411	3.86544	3.10214	3.2362	2.81261	3.87946	1.79252	1.66352	1.01505	1.01505	B2
chr4-53012207-53012275	2.06854	2.80281	2.42508	2.84896	1.95279	2.5221	2.27319	2.40778	1.01505	1.99602	1.01505	3.46473	1.01505	2.19016	2.08918	1.71951	3.10214	2.20462	2.81261	1.01505	1.01505	1.01505	1.01505	1.01505	B2
chr4-53015764-53015883	3.37959	3.25921	3.5036	2.47065	2.63565	3.09442	3.44208	3.56487	4.57931	3.38509	1.01505	3.08274	4.84939	2.63653	3.24427	3.16906	3.10214	3.45111	1.01505	1.01505	1.96174	2.12047	1.01505	1.01505	B2
chr4-53197916-53198082	3.79547	2.91937	4.45692	3.90286	2.92035	3.27082	3.68837	4.21495	3.4356	2.37798	2.99259	3.08274	3.73584	3.9169	2.80228	3.24956	1.01505	2.65559	3.85342	1.01505	1.56809	2.12047	1.01505	1.01505	B2
chr4-53633678-53633988	4.52437	5.09848	4.85652	4.39261	5.11681	5.14154	5.17039	4.92378	5.83086	4.76523	4.82088	2.53433	5.11287	4.47732	4.67711	4.28997	5.46318	5.22367	4.17598	5.57799	3.11807	2.65542	1.01505	1.01505	B2
chr4-53809422-53809600	3.53277	3.30125	3.40887	3.13741	3.29515	3.1473	3.14025	2.69182	2.96576	2.37798	2.99259	3.08274	2.87163	3.60964	3.77765	3.53016	1.01505	2.20462	1.01505	1.01505	2.51974	2.28185	1.01505	1.01505	B2
chr4-53855601-53855809	4.11459	3.97271	3.96522	4.49244	4.03118	3.70941	3.99078	3.85191	3.78269	1.99602	3.36322	3.76187	3.73584	4.38165	3.955	3.96127	4.8582	2.97909	3.85342	1.01505	2.42985	2.93756	1.01505	1.01505	B2
chr4-53855900-53856268	4.45136	4.83534	3.89821	4.83365	3.99911	4.06778	3.86444	4.65765	3.78269	2.37798	3.65279	4.6999	4.39958	4.47732	4.11231	4.32614	1.01505	3.2362	4.43818	1.01505	2.51974	2.85056	1.01505	1.01505	B2
chr4-53889496-53889595	2.47512	2.9738	2.9428	3.13741	3.34836	2.88996	2.74561	3.85191	3.4356	3.38509	2.46381	2.53433	3.2262	2.19016	2.92805	2.38586	3.10214	1.01505	1.01505	1.01505	2.22361	1.66352	1.01505	1.01505	B2
chr4-53916696-53916836	2.47512	2.74008	3.07591	2.21933	2.31976	2.60543	3.29974	3.43072	3.22163	2.37798	2.46381	3.08274	1.01505	1.01505	2.3166	1.01505	1.01505	1.01505	1.01505	1.01505	1.01505	1.01505	1.01505	1.01505	B2
chr4-53962932-53963053	1.01505	3.17087	2.42508	3.26053	2.25674	2.43209	2.00145	2.55865	3.22163	3.38509	3.36322	1.01505	1.01505	1.01505	1.01505	2.66622	1.01505	3.2362	1.01505	1.01505	1.56809	1.66352	1.01505	1.01505	B2
chr4-54227704-54227767	3.91016	2.9738	3.19652	3.74795	3.58672	3.1473	3.52923	2.40778	2.96576	2.88198	3.65279	3.08274	2.87163	3.7718	2.92805	3.32542	3.78523	2.20462	3.43208	3.18079	2.10202	1.01505	1.01505	1.01505	B2
chr4-54227957-54228018	3.6704	3.45729	3.67527	3.82757	3.51952	3.56582	3.65029	3.35828	3.4356	3.23797	2.99259	3.46473	4.39958	3.42558	2.50265	3.46532	1.01505	3.63638	3.85342	4.34128	2.68059	2.28185	1.01505	1.01505	B2
chr4-54228155-54228322	5.00333	5.13241	5.42438	5.51493	5.22342	5.40108	5.11677	5.59106	5.31165	5.00323	5.77913	5.85816	5.40243	5.01111	4.77361	5.60545	4.23937	5.22367	4.17598	5.57799	3.44384	3.77712	1.01505	4.78321	B2
chr4-54231845-54232014	5.47572	4.76484	5.05166	4.94314	5.25727	5.08477	5.01782	5.62123	4.48955	4.65768	4.70245	4.39513	4.74954	5.01111	4.89291	4.8808	4.23937	2.65559	4.85075	5.20125	3.11807	2.42101	1.01505	1.01505	B2
chr4-54232900-54233105	4.8978	4.96669	5.57979	5.25734	5.30982	5.41648	5.53957	5.42987	4.57931	4.6007	5.21563	5.97556	5.33533	5.53768	5.003	5.4516	4.8582	3.94542	5.0195	5.40194	3.95448	3.9842	3.92182	4.21711	B2
chr4-55491599-55491799	3.20655	3.02598	3.07591	3.00136	2.63565	3.29419	3.19559	3.11367	2.64401	1.01505	1.01505	1.01505	2.36998	1.01505	2.08918	1.71951	1.01505	3.2362	1.01505	1.01505	2.42985	1.66352	1.01505	1.01505	B2
chr4-55742749-55742905	2.06854	2.36291	2.42508	2.84896	3.23972	2.92127	3.24869	3.28168	3.22163	3.63835	1.01505	1.01505	1.01505	2.19016	1.78314	2.00189	1.01505	2.20462	1.01505	3.87946	1.79252	1.01505	1.01505	1.01505	B2
chr4-55819694-55820088	1.01505	3.62994	3.82782	3.26053	4.40476	4.43637	4.13416	4.25438	2.19583	4.03697	2.99259	3.76187	1.01505	3.21221	3.64537	2.78446	1.01505	3.63638	3.43208	4.34128	2.60296	2.65542	1.01505	1.01505	B2
chr4-55866369-55866620	3.37959	4.28863	3.82782	3.82757	4.31699	4.5343	3.89711	3.56487	4.48955	4.4794	4.09539	4.00617	3.5049	3.7718	2.3166	2.89219	1.01505	4.59839	2.81261	1.01505	2.42985	1.66352	3.38991	1.01505	B2
chr4-56049275-56049429	3.53277	3.84004	3.19652	4.16895	3.65076	3.56582	3.89711	3.43072	2.19583	3.51763	2.99259	3.46473	2.87163	2.95714	4.11231	3.708	3.10214	3.63638	3.85342	3.18079	3.16984	2.85056	3.6815	1.01505	B2
chr4-56049500-56049603	3.53277	3.12435	2.42508	3.13741	3.08991	3.01079	3.29974	3.11367	2.19583	2.657	3.36322	1.01505	2.36998	2.63653	3.24427	2.53474	1.01505	3.2362	3.43208	1.01505	2.22361	2.42101	1.01505	1.01505	B2
chr4-56187710-56188091	4.84196	5.13241	4.14887	4.94314	4.40476	4.92135	4.47191	4.53553	3.62014	3.94752	5.37854	5.16423	4.10663	3.9169	4.00943	4.00683	1.01505	4.76287	2.81261	3.87946	2.68059	3.0954	4.12668	3.25149	B2
chr4-56301479-56301760	5.23745	5.4428	5.27633	5.84998	5.03325	5.18419	5.03239	4.87438	4.57931	5.20724	5.6576	5.51436	5.69769	5.29842	5.4344	5.43527	4.8582	5.044	6.36494	4.68872	3.89637	4.78462	4.73638	5.30015	B2
chr4-56321223-56321368	3.00709	2.9738	3.30694	2.67495	2.8064	2.85783	2.82069	2.69182	2.96576	1.01505	1.01505	1.01505	2.87163	3.9169	3.24427	3.46532	1.01505	2.65559	3.43208	1.01505	1.01505	2.12047	2.48226	1.01505	B2
chr4-56871192-56871318	3.37959	3.21578	3.67527	3.47698	2.63565	3.27082	2.74561	2.8115	2.19583	2.37798	3.89165	3.46473	3.2262	2.95714	2.3166	2.66622	3.10214	2.65559	2.81261	1.01505	1.56809	2.65542	1.01505	1.01505	B2
chr4-57041014-57041133	4.11459	3.25921	2.79387	3.37313	2.99092	3.01079	3.24869	3.02074	2.96576	2.657	1.01505	1.01505	2.87163	2.95714	3.14722	2.78446	1.01505	2.65559	1.01505	1.01505	2.10202	2.12047	2.48226	3.25149	B2
chr4-57041164-57041216	3.20655	2.86246	2.9428	3.13741	3.44881	2.85783	3.0219	2.40778	2.64401	1.99602	2.46381	1.01505	3.93354	3.21221	3.14722	2.53474	3.78523	2.20462	1.01505	1.01505	2.42985	1.66352	1.01505	1.01505	B2
chr4-57041275-57041366	4.01611	2.9738	2.9428	2.84896	3.4728	3.1473	3.0219	2.55865	2.19583	2.37798	2.46381	2.53433	3.73584	2.95714	3.49891	2.38586	3.78523	1.01505	1.01505	1.01505	2.22361	1.66352	2.48226	1.01505	B2
chr4-57071346-57071687	3.79547	4.22665	3.30694	3.74795	4.26428	4.92135	4.57536	4.33008	4.05976	4.6007	4.27326	1.01505	3.93354	3.42558	3.04233	2.53474	3.78523	2.65559	2.81261	3.87946	2.94894	1.01505	1.01505	1.01505	B2
chr4-57083329-57083387	3.37959	2.9738	3.59213	3.57341	2.88352	3.03928	2.38528	3.02074	2.64401	1.99602	2.46381	3.08274	3.73584	3.9169	2.66201	2.66622	3.10214	3.2362	2.81261	1.01505	1.56809	2.42101	1.01505	2.66776	B2
chr4-58163122-58163162	3.00709	2.26896	2.42508	2.84896	2.25674	1.79381	1.59186	2.01821	2.19583	1.01505	2.99259	1.01505	2.36998	2.63653	1.01505	2.53474	1.01505	2.65559	2.81261	1.01505	1.56809	1.66352	1.01505	1.01505	B2
chr4-60223122-60223416	2.06854	2.80281	3.5036	3.47698	3.58672	3.38377	4.10663	4.25438	2.19583	3.07228	1.01505	1.01505	1.01505	2.19016	2.50265	1.71951	1.01505	1.01505	2.81261	1.01505	1.79252	1.66352	1.01505	1.01505	B2
chr4-61782544-61782650	2.77028	3.02598	3.19652	2.47065	2.5888	2.75608	3.19559	3.56487	2.19583	1.99602	3.36322	1.01505	1.01505	2.63653	2.92805	1.01505	1.01505	1.01505	1.01505	1.01505	1.01505	1.92472	1.01505	1.01505	B2
chr4-62210726-62210821	2.06854	2.16537	3.40887	3.13741	2.88352	2.33394	2.95835	2.40778	2.19583	1.01505	1.01505	3.46473	1.01505	1.01505	2.08918	1.71951	1.01505	2.20462	1.01505	1.01505	1.01505	1.01505	1.01505	1.01505	B2
chr4-63786241-63786364	2.77028	1.9152	3.5036	2.21933	2.8064	2.47801	2.00145	2.55865	1.01505	1.01505	1.01505	1.01505	2.36998	3.9169	2.50265	3.59205	1.01505	1.01505	1.01505	3.87946	1.01505	1.01505	1.01505	1.01505	B2
chr4-65968834-65969408	3.53277	5.21916	4.78506	4.90757	4.06252	5.23144	4.02065	4.13263	4.66374	4.27546	3.89165	3.08274	3.5049	4.87784	3.77765	4.42942	3.78523	3.2362	1.01505	3.18079	2.82211	2.28185	3.01624	1.01505	B2
chr4-65983112-65983280	2.77028	3.25921	3.19652	3.66346	3.02478	3.46772	2.95835	3.49945	2.96576	2.88198	1.01505	1.01505	1.01505	2.95714	2.3166	2.89219	1.01505	2.65559	1.01505	3.87946	1.01505	1.01505	3.01624	1.01505	B2
chr4-65983283-65983375	2.47512	2.52913	2.42508	2.84896	1.95279	2.5221	2.57959	2.55865	2.19583	1.01505	1.01505	1.01505	1.01505	2.19016	2.3166	1.01505	1.01505	1.01505	1.01505	3.87946	1.01505	1.01505	1.01505	1.01505	B2
chr4-70239262-70239363	2.47512	3.07611	2.9428	2.47065	3.26773	2.98165	3.39629	3.20037	1.01505	1.99602	3.36322	1.01505	3.5049	3.42558	2.3166	2.66622	3.78523	3.2362	2.81261	3.18079	2.33183	1.92472	1.01505	1.01505	B2
chr4-70239653-70239729	2.77028	2.36291	2.18073	2.84896	2.92035	2.68316	2.82069	2.40778	1.01505	2.88198	1.01505	2.53433	3.2262	2.63653	1.01505	2.21269	3.78523	2.20462	2.81261	1.01505	1.56809	1.01505	1.01505	1.01505	B2
chr4-70240015-70240065	2.77028	2.86246	2.9428	2.21933	2.8064	2.38414	2.38528	2.40778	2.19583	1.01505	3.65279	2.53433	1.01505	2.63653	1.01505	2.21269	1.01505	1.01505	1.01505	1.01505	1.01505	1.66352	1.01505	1.01505	B2
chr4-71974853-71974968	2.06854	2.80281	3.30694	3.37313	1.74641	2.10379	2.57959	3.28168	1.01505	2.37798	3.36322	1.01505	1.01505	2.63653	2.50265	1.71951	1.01505	2.65559	1.01505	1.01505	1.01505	1.66352	1.01505	1.01505	B2
chr4-73500635-73500691	2.77028	2.26896	1.85021	2.84896	1.74641	2.28119	2.1471	2.40778	1.01505	2.657	2.46381	1.01505	2.87163	2.19016	2.08918	2.66622	1.01505	2.97909	2.81261	1.01505	1.01505	1.66352	1.01505	1.01505	B2
chr4-73501791-73501850	2.47512	2.44917	2.18073	2.67495	2.03885	2.10379	2.1471	2.55865	2.19583	1.99602	2.46381	2.53433	2.36998	2.19016	2.50265	2.21269	1.01505	1.01505	1.01505	1.01505	1.01505	1.01505	1.01505	1.01505	B2
chr4-73573791-73574040	3.20655	3.92115	3.89821	4.28521	3.51952	4.35285	3.68837	4.68662	3.22163	3.51763	4.09539	3.76187	2.87163	4.04829	2.66201	3.16906	1.01505	3.79952	1.01505	1.01505	2.33183	2.12047	3.38991	2.66776	B2
chr4-73601095-73601201	2.47512	3.02598	2.62409	3.00136	2.37917	3.01079	2.00145	2.8115	2.19583	3.07228	2.46381	3.08274	2.87163	1.01505	2.92805	2.66622	3.10214	2.65559	2.81261	3.18079	2.33183	1.01505	1.01505	2.66776	B2
chr4-73734774-73734863	3.20655	2.60378	2.42508	2.84896	2.25674	2.68316	2.00145	2.55865	1.01505	2.657	1.01505	1.01505	2.36998	2.19016	1.78314	2.53474	1.01505	1.01505	1.01505	1.01505	1.79252	1.92472	1.01505	1.01505	B2
chr4-73776583-73776689	3.91016	3.9978	3.19652	3.47698	3.02478	3.48792	3.48636	4.17439	3.22163	3.85194	4.70245	4.00617	2.87163	3.7718	3.24427	3.46532	3.10214	2.65559	3.43208	1.01505	2.42985	2.42101	1.01505	1.01505	B2
chr4-73816870-73817227	4.01611	5.12119	4.89095	4.16895	4.97742	4.96399	5.03239	4.84902	3.62014	4.54135	4.43119	5.0615	4.64218	4.87784	2.92805	3.81493	3.78523	4.59839	3.85342	5.40194	1.96174	2.85056	2.48226	1.01505	B2
chr4-73856613-73856653	2.06854	2.80281	3.5036	2.84896	2.72407	2.64494	2.57959	2.40778	1.01505	1.01505	1.01505	2.53433	2.36998	3.21221	1.01505	2.38586	3.10214	1.01505	1.01505	1.01505	1.01505	1.66352	1.01505	1.01505	B2
chr4-73856706-73856763	2.06854	2.74008	3.07591	3.13741	2.8064	2.82485	2.74561	3.28168	1.01505	2.37798	1.01505	2.53433	3.2262	2.95714	2.3166	2.21269	1.01505	1.01505	1.01505	1.01505	1.01505	1.66352	1.01505	1.01505	B2
chr4-73869645-73869686	2.47512	2.80281	2.9428	2.67495	2.53997	2.56452	2.48668	2.23216	2.19583	2.37798	1.01505	1.01505	3.5049	2.19016	2.3166	2.00189	1.01505	2.20462	1.01505	1.01505	1.79252	1.66352	3.01624	1.01505	B2
chr4-73887760-73887802	2.77028	2.52913	2.62409	2.21933	2.31976	2.33394	2.1471	3.35828	1.01505	1.01505	1.01505	2.53433	3.2262	3.21221	2.3166	2.38586	1.01505	1.01505	1.01505	1.01505	1.01505	1.66352	1.01505	1.01505	B2
chr4-73895369-73895422	2.47512	3.07611	2.42508	3.26053	2.63565	2.72018	3.14025	3.49945	1.01505	2.37798	2.46381	1.01505	1.01505	2.19016	2.66201	2.66622	1.01505	2.20462	1.01505	1.01505	1.79252	1.66352	1.01505	1.01505	B2
chr4-73998403-73999002	4.66001	5.09848	4.63043	4.97785	3.99911	4.62591	4.3131	4.5979	2.19583	4.41463	4.27326	4.21404	3.93354	4.94603	4.00943	4.05094	5.7595	4.76287	4.43818	4.34128	3.2676	3.47895	4.12668	3.25149	B2
chr4-74546199-74546318	2.06854	3.69331	2.62409	2.84896	1.95279	2.64494	1.01505	2.55865	1.01505	2.657	1.01505	1.01505	1.01505	1.01505	1.78314	1.71951	1.01505	2.97909	1.01505	1.01505	1.01505	1.01505	2.48226	1.01505	B2
chr4-74613394-74613637	3.6704	3.92115	3.96522	3.26053	3.08991	3.48792	3.08244	3.68697	1.01505	3.07228	3.65279	4.00617	1.01505	3.42558	2.80228	2.21269	4.23937	3.79952	1.01505	1.01505	1.79252	1.92472	3.01624	1.01505	B2
chr4-74769410-74769472	3.20655	2.6739	2.18073	2.47065	1.95279	2.38414	2.38528	2.8115	1.01505	2.37798	1.01505	2.53433	1.01505	2.19016	2.08918	1.71951	1.01505	1.01505	1.01505	1.01505	1.96174	1.01505	1.01505	1.01505	B2
chr4-75494511-75494878	5.00333	5.15459	4.85652	4.90757	5.16755	5.09119	4.83045	4.74283	4.39373	4.86523	3.65279	4.00617	5.19092	4.87784	4.80438	4.58642	5.28843	3.94542	4.65935	5.40194	3.44384	3.9842	1.01505	2.66776	B2
chr4-75723320-75723372	2.06854	2.6739	2.9428	2.47065	3.23972	3.1473	3.08244	3.11367	1.01505	1.99602	1.01505	3.08274	2.87163	2.63653	1.78314	2.21269	1.01505	1.01505	2.81261	1.01505	1.96174	1.01505	1.01505	1.01505	B2
chr4-75950534-75950743	3.79547	3.02598	3.19652	3.57341	3.08991	3.74308	3.34889	4.33008	1.01505	3.38509	3.36322	2.53433	3.2262	2.19016	2.3166	2.21269	3.78523	1.01505	4.17598	3.18079	1.56809	2.28185	3.01624	1.01505	B2
chr4-76194435-76194616	3.91016	4.36724	2.9428	2.84896	3.26773	4.11949	3.08244	2.69182	1.01505	4.27546	1.01505	1.01505	3.2262	3.60964	1.78314	2.99132	3.78523	4.41237	3.43208	1.01505	1.56809	2.75694	1.01505	1.01505	B2
chr4-76987622-76987665	2.47512	3.25921	2.18073	3.82757	3.23972	2.64494	3.0219	2.40778	2.19583	2.657	2.46381	2.53433	2.36998	2.19016	2.08918	2.53474	3.10214	2.20462	1.01505	1.01505	1.01505	2.12047	2.48226	1.01505	B2
chr4-76990789-76990980	3.00709	4.09386	3.19652	3.26053	4.07793	4.18155	4.38335	4.04517	2.96576	2.88198	3.65279	3.46473	1.01505	3.42558	2.92805	2.53474	4.23937	1.01505	1.01505	1.01505	1.96174	2.54428	1.01505	1.01505	B2
chr4-77036187-77036271	2.06854	3.21578	2.79387	3.13741	2.43543	2.95183	3.34889	3.28168	1.01505	2.657	2.46381	3.08274	1.01505	2.95714	2.08918	2.78446	1.01505	2.65559	2.81261	3.18079	1.56809	2.12047	1.01505	2.66776	B2
chr4-77526876-77526979	3.37959	3.38154	2.79387	2.21933	1.85665	2.43209	1.82552	2.23216	1.01505	2.37798	2.46381	3.46473	1.01505	2.63653	3.14722	2.38586	1.01505	2.20462	1.01505	1.01505	1.56809	1.66352	1.01505	1.01505	B2
chr4-77538193-77538320	4.45136	4.42347	4.25919	3.57341	3.05776	4.14464	3.68837	3.11367	2.64401	3.85194	2.46381	4.21404	3.5049	4.87784	3.49891	3.7625	1.01505	3.79952	5.0195	4.68872	1.56809	2.42101	1.01505	1.01505	B2
chr4-77539005-77539065	2.77028	3.21578	3.75365	2.67495	2.37917	3.01079	2.57959	2.9205	2.64401	2.37798	3.36322	3.08274	1.01505	4.04829	3.04233	3.46532	1.01505	3.79952	2.81261	1.01505	1.96174	1.01505	1.01505	1.01505	B2
chr4-77579264-77579321	2.47512	2.80281	2.18073	2.67495	1.95279	2.56452	1.82552	1.73139	1.01505	2.37798	1.01505	3.08274	1.01505	1.01505	1.78314	1.71951	3.10214	2.97909	1.01505	1.01505	1.56809	1.66352	1.01505	1.01505	B2
chr4-79893495-79893680	2.47512	2.6739	2.9428	2.67495	3.34836	3.4264	3.39629	4.17439	1.01505	1.01505	2.46381	1.01505	2.87163	1.01505	2.08918	1.01505	1.01505	1.01505	1.01505	1.01505	1.56809	1.01505	1.01505	1.01505	B2
chr4-80009750-80009852	2.77028	2.80281	2.42508	2.47065	3.12129	3.44722	2.82069	3.28168	2.64401	3.38509	1.01505	3.08274	2.36998	2.95714	2.08918	1.01505	4.8582	2.65559	1.01505	1.01505	1.01505	1.92472	1.01505	1.01505	B2
chr4-80010078-80010164	2.47512	2.91937	2.42508	2.84896	2.8064	2.64494	2.38528	3.11367	2.19583	2.37798	1.01505	3.08274	2.36998	2.19016	2.3166	1.71951	1.01505	2.65559	1.01505	1.01505	1.96174	1.01505	1.01505	1.01505	B2
chr4-80011658-80011730	2.06854	3.21578	2.62409	1.87859	2.68069	3.12113	2.1471	2.69182	2.64401	3.07228	1.01505	2.53433	2.36998	1.01505	2.3166	2.21269	1.01505	1.01505	2.81261	1.01505	1.56809	1.66352	1.01505	1.01505	B2
chr4-80011757-80011910	3.79547	4.22665	3.19652	3.57341	3.7895	4.08089	3.24869	3.49945	2.64401	3.94752	3.36322	3.46473	4.10663	2.19016	2.80228	3.39719	3.78523	2.97909	2.81261	3.18079	2.60296	1.66352	1.01505	1.01505	B2
chr4-80112295-80112382	2.47512	2.36291	2.18073	2.84896	2.53997	2.10379	2.74561	3.11367	1.01505	1.01505	2.46381	2.53433	3.5049	3.21221	2.50265	2.78446	3.10214	2.97909	1.01505	1.01505	1.79252	1.01505	1.01505	1.01505	B2
chr4-80112411-80112577	3.00709	3.66199	2.62409	3.57341	3.39953	3.29419	3.65029	4.13263	1.01505	1.99602	3.89165	3.46473	3.93354	4.27905	2.92805	3.708	3.10214	2.97909	2.81261	3.87946	1.56809	1.66352	1.01505	1.01505	B2
chr4-80335549-80335816	5.00333	5.16556	5.19615	5.56134	4.95282	5.24876	5.3553	5.7633	5.36284	5.51421	5.12667	5.16423	4.94271	4.80624	4.29792	4.46224	5.61896	4.50842	3.85342	5.73482	3.63595	3.77712	3.01624	3.25149	B2
chr4-80335860-80336124	4.78385	4.18376	4.54632	4.63015	4.20953	4.33117	4.28889	4.5979	3.92811	4.34675	4.70245	4.95083	4.84939	4.16839	3.64537	3.46532	4.8582	3.63638	2.81261	4.68872	3.56233	2.75694	3.6815	3.25149	B2
chr4-80475885-80476032	3.00709	2.52913	3.30694	1.87859	2.48893	3.2228	2.66553	2.9205	1.01505	1.01505	1.01505	1.01505	1.01505	1.01505	2.66201	2.99132	1.01505	2.65559	1.01505	1.01505	1.01505	1.92472	1.01505	1.01505	B2
chr4-80480330-80480383	2.77028	2.52913	2.18073	2.21933	1.6143	2.03635	2.27319	1.73139	2.19583	1.99602	4.09539	2.53433	3.2262	2.63653	2.50265	2.21269	3.10214	2.20462	2.81261	1.01505	1.01505	1.01505	1.01505	1.01505	B2
chr4-80529194-80529271	3.00709	2.16537	2.62409	2.84896	1.74641	1.79381	1.82552	2.69182	1.01505	2.37798	1.01505	1.01505	3.5049	1.01505	2.80228	3.16906	1.01505	1.01505	1.01505	1.01505	1.01505	1.01505	1.01505	1.01505	B2
chr4-80541197-80541283	2.47512	3.12435	3.30694	3.13741	1.85665	3.01079	2.00145	2.01821	1.01505	2.88198	2.46381	3.46473	1.01505	2.63653	1.78314	1.01505	1.01505	2.20462	1.01505	1.01505	1.01505	1.01505	1.01505	1.01505	B2
chr4-81550390-81550806	5.32134	4.86259	5.11122	4.97785	4.76755	4.78524	4.28889	4.25438	4.29095	4.20037	4.93023	5.0615	4.94271	5.01111	4.67711	4.92837	5.08941	4.41237	3.43208	5.73482	2.42985	1.66352	1.01505	3.25149	B2
chr4-81550923-81550983	2.06854	2.91937	2.79387	2.47065	2.03885	2.16662	2.38528	2.01821	2.19583	1.99602	1.01505	1.01505	2.87163	2.63653	2.50265	2.66622	1.01505	2.65559	1.01505	1.01505	1.01505	1.01505	1.01505	1.01505	B2
chr4-81566085-81566607	5.71144	5.16556	5.60069	5.10884	5.23026	5.19615	5.56977	5.34194	5.02405	4.86523	5.29939	5.85816	4.64218	5.704	5.29012	5.22327	5.88752	5.27889	5.17045	5.20125	2.33183	3.01893	1.01505	1.01505	B2
chr4-81599697-81599902	3.20655	3.62994	3.19652	3.57341	3.2111	3.82382	3.44208	3.56487	1.01505	2.657	2.99259	4.00617	2.36998	3.7718	2.50265	3.59205	1.01505	3.94542	4.65935	4.68872	1.56809	1.66352	1.01505	2.66776	B2
chr4-81600008-81600112	2.06854	2.26896	2.42508	2.67495	2.43543	2.98165	2.95835	2.40778	1.01505	1.99602	1.01505	1.01505	2.87163	2.63653	2.3166	3.16906	3.10214	1.01505	3.85342	1.01505	1.56809	1.01505	1.01505	1.01505	B2
chr4-81688210-81688363	3.6704	2.91937	3.19652	1.87859	3.05776	2.98165	3.34889	3.68697	2.64401	1.99602	1.01505	1.01505	3.93354	3.42558	3.14722	3.46532	4.23937	2.20462	1.01505	1.01505	1.01505	1.66352	1.01505	1.01505	B2
chr4-82677542-82677983	1.01505	4.13953	3.5036	3.82757	5.10197	5.34315	3.44208	4.25438	3.4356	3.74928	3.65279	4.00617	1.01505	3.9169	1.01505	1.71951	3.10214	3.45111	3.43208	1.01505	2.22361	2.54428	1.01505	3.25149	B2
chr4-82731090-82731483	6.01799	5.05194	5.53708	5.58399	6.11366	6.21477	6.40695	6.3541	5.41227	6.08882	4.27326	5.91806	5.46654	5.85306	5.02925	5.54587	3.78523	5.52698	5.17045	4.96782	5.04787	4.09512	4.46406	3.25149	B2
chr4-82785677-82785963	1.01505	4.49513	2.9428	3.57341	2.88352	3.80805	3.24869	2.55865	2.64401	3.51763	2.99259	3.46473	2.87163	3.60964	2.66201	2.66622	4.58219	2.20462	2.81261	3.87946	1.01505	2.65542	3.01624	1.01505	B2
chr4-82812490-82812571	3.00709	3.02598	3.5036	3.00136	2.63565	2.72018	3.24869	2.40778	2.64401	2.88198	1.01505	2.53433	2.36998	2.63653	2.66201	2.21269	1.01505	2.65559	1.01505	1.01505	2.42985	2.42101	1.01505	1.01505	B2
chr4-84632330-84632384	2.47512	2.52913	1.85021	2.47065	1.6143	2.79095	2.27319	1.73139	1.01505	1.01505	2.46381	2.53433	1.01505	1.01505	1.01505	1.01505	1.01505	2.20462	1.01505	1.01505	1.01505	1.01505	1.01505	1.01505	B2
chr4-85149697-85150012	2.47512	4.73563	3.82782	4.7952	3.80823	4.97792	4.59517	4.84902	2.64401	3.85194	3.65279	3.46473	5.03032	4.04829	3.64537	3.91418	4.58219	4.07749	3.43208	1.01505	1.01505	2.42101	1.01505	2.66776	B2
chr4-85150020-85150097	2.06854	2.74008	2.42508	2.67495	2.03885	2.5221	2.38528	2.8115	1.01505	1.99602	2.46381	1.01505	1.01505	2.19016	1.01505	2.21269	1.01505	2.20462	3.43208	1.01505	1.01505	1.01505	1.01505	1.01505	B2
chr4-85152705-85152791	2.06854	2.04912	2.18073	2.67495	2.99092	2.43209	3.14025	3.11367	2.96576	2.657	1.01505	3.08274	1.01505	1.01505	2.08918	2.00189	1.01505	2.65559	1.01505	1.01505	1.01505	1.01505	1.01505	1.01505	B2
chr4-85446567-85446747	3.37959	3.17087	2.9428	2.84896	2.5888	3.03928	2.48668	2.8115	2.19583	3.23797	1.01505	1.01505	3.2262	2.95714	3.24427	3.16906	3.10214	1.01505	1.01505	3.18079	1.56809	1.66352	2.48226	1.01505	B2
chr4-85474829-85475476	7.16676	7.05764	6.8421	6.97268	7.03536	7.35131	6.84122	7.01824	6.90599	6.9589	5.83626	6.60488	7.22637	7.18661	6.76025	6.99301	6.39787	6.80187	6.36494	6.33383	5.38625	6.09473	5.56111	5.67936	B2
chr4-85478691-85478765	2.77028	3.12435	2.79387	3.26053	2.88352	2.98165	3.14025	3.02074	2.19583	2.37798	2.46381	3.08274	2.36998	3.60964	2.3166	2.53474	1.01505	2.65559	2.81261	1.01505	1.01505	2.12047	1.01505	3.25149	B2
chr4-85514247-85514425	3.91016	3.02598	2.62409	3.66346	3.15192	3.24703	2.74561	3.02074	2.19583	3.38509	4.09539	2.53433	1.01505	2.63653	2.92805	3.08325	1.01505	3.2362	3.85342	1.01505	1.01505	2.12047	2.48226	1.01505	B2
chr4-85681707-85681781	2.77028	2.26896	2.42508	3.00136	3.08991	2.47801	2.57959	2.55865	1.01505	2.37798	2.46381	1.01505	2.36998	2.19016	2.08918	1.71951	1.01505	2.20462	1.01505	1.01505	1.79252	1.01505	1.01505	1.01505	B2
chr4-85969081-85969247	4.01611	3.59712	3.19652	3.57341	3.56469	3.46772	3.0219	3.56487	2.19583	2.657	3.36322	3.76187	3.2262	3.42558	2.80228	2.78446	4.23937	3.45111	3.43208	1.01505	2.82211	1.92472	1.01505	3.25149	B2
chr4-86107037-86107199	3.00709	3.342	2.79387	3.00136	2.11723	3.1473	2.82069	2.8115	1.01505	1.01505	3.65279	1.01505	2.36998	2.19016	2.80228	2.53474	1.01505	2.65559	3.43208	3.18079	2.22361	1.66352	1.01505	1.01505	B2
chr4-86248005-86248216	2.47512	3.7832	3.89821	3.90286	3.65076	4.2868	3.61112	4.74283	3.62014	1.01505	1.01505	3.08274	2.36998	2.95714	2.50265	2.38586	1.01505	2.97909	2.81261	1.01505	1.79252	2.65542	1.01505	2.66776	B2
chr4-86302295-86302579	4.84196	4.65989	4.41002	4.90757	5.36672	5.34315	4.5142	4.68662	5.63675	5.16869	4.43119	5.59001	5.33533	4.47732	4.53734	4.8316	4.58219	4.76287	5.75155	5.20125	3.35863	3.77712	3.6815	3.6534	B2
chr4-86338723-86338782	2.77028	2.9738	2.18073	2.21933	1.95279	2.22557	2.00145	1.01505	2.19583	2.37798	1.01505	1.01505	2.87163	2.19016	2.80228	2.38586	3.10214	1.01505	1.01505	1.01505	1.56809	1.66352	1.01505	1.01505	B2
chr4-86339056-86339328	4.01611	4.22665	4.02915	3.97428	3.49636	4.37419	3.99078	3.56487	3.22163	4.34675	1.01505	3.46473	4.10663	3.42558	3.33466	3.39719	3.78523	3.63638	1.01505	3.87946	2.33183	3.01893	1.01505	3.25149	B2
chr4-86358468-86358567	1.01505	3.45729	3.30694	2.47065	2.25674	2.75608	2.57959	2.23216	2.19583	3.23797	1.01505	1.01505	1.01505	2.19016	2.3166	2.21269	1.01505	2.20462	1.01505	1.01505	1.79252	1.66352	1.01505	2.66776	B2
chr4-86367675-86367842	3.00709	3.45729	2.62409	3.57341	3.44881	4.02771	3.34889	3.20037	2.19583	3.63835	2.46381	1.01505	3.2262	2.63653	1.78314	2.53474	1.01505	2.20462	1.01505	1.01505	1.79252	1.66352	1.01505	1.01505	B2
chr4-86368557-86368640	2.47512	2.60378	2.79387	3.00136	1.95279	2.38414	2.66553	2.69182	1.01505	2.88198	2.99259	3.46473	1.01505	2.95714	1.01505	2.53474	1.01505	2.20462	1.01505	1.01505	1.56809	1.01505	1.01505	1.01505	B2
chr4-86400256-86400409	2.77028	3.17087	2.42508	2.84896	2.53997	3.2228	2.27319	2.23216	1.01505	3.51763	1.01505	1.01505	2.87163	3.42558	2.08918	2.00189	1.01505	2.65559	1.01505	1.01505	1.56809	1.01505	1.01505	1.01505	B2
chr4-86837713-86837758	2.47512	2.44917	2.18073	2.84896	2.48893	2.43209	2.00145	2.9205	1.01505	1.99602	1.01505	1.01505	2.36998	2.63653	2.08918	2.21269	1.01505	1.01505	1.01505	1.01505	1.01505	1.66352	1.01505	1.01505	B2
chr4-86927895-86928155	2.47512	3.59712	2.62409	4.10702	3.93269	4.27549	3.44208	3.79909	2.64401	4.27546	1.01505	3.76187	1.01505	2.63653	3.24427	3.59205	1.01505	2.97909	2.81261	1.01505	1.01505	2.28185	2.48226	1.01505	B2
chr4-87000182-87000334	3.37959	3.62994	3.96522	3.74795	3.7895	3.46772	3.89711	3.9028	3.22163	3.51763	2.99259	3.08274	3.5049	3.42558	3.04233	3.32542	5.46318	3.2362	3.43208	3.18079	2.75343	1.66352	3.01624	1.01505	B2
chr4-87000338-87000584	4.72328	4.32848	4.89095	4.53984	4.84099	4.40562	4.97323	4.79691	3.92811	3.51763	3.89165	3.76187	4.64218	4.27905	4.29792	4.25284	4.8582	3.45111	5.0195	3.18079	2.94894	2.75694	3.38991	3.6534	B2
chr4-87014460-87014576	2.47512	2.52913	2.42508	2.67495	2.88352	2.72018	2.95835	2.8115	3.22163	2.657	2.46381	1.01505	2.36998	3.42558	2.50265	1.71951	3.10214	2.65559	1.01505	1.01505	1.79252	1.01505	1.01505	1.01505	B2
chr4-87033205-87033360	3.20655	3.97271	3.59213	3.66346	3.37419	3.90011	3.89711	4.08958	3.4356	3.51763	4.70245	3.08274	4.52605	3.9169	3.7131	4.09371	1.01505	3.79952	4.43818	1.01505	2.22361	1.92472	3.92182	2.66776	B2
chr4-87054995-87055064	3.20655	2.80281	3.30694	2.21933	2.25674	1.9633	2.1471	2.55865	2.19583	1.99602	2.46381	1.01505	2.87163	2.19016	3.04233	3.16906	1.01505	1.01505	2.81261	1.01505	1.56809	2.12047	3.01624	1.01505	B2
chr4-87103684-87103967	4.72328	4.82151	3.67527	3.97428	3.86294	4.24099	3.79668	3.9028	4.29095	4.4794	4.27326	4.39513	4.84939	4.73085	3.57411	4.00683	4.23937	4.41237	3.85342	4.34128	3.31389	3.23599	1.01505	3.25149	B2
chr4-87353837-87354021	2.47512	3.59712	2.9428	3.26053	2.68069	2.79095	2.74561	2.55865	1.01505	1.99602	1.01505	3.76187	2.36998	3.21221	1.01505	3.08325	1.01505	2.97909	2.81261	3.18079	1.79252	2.75694	1.01505	1.01505	B2
chr4-88021902-88022084	2.77028	3.38154	3.30694	3.66346	1.74641	2.60543	2.48668	3.02074	1.01505	2.88198	3.36322	3.46473	1.01505	4.04829	2.92805	3.08325	4.58219	2.65559	2.81261	3.87946	1.79252	1.66352	1.01505	1.01505	B2
chr4-88028611-88028690	3.37959	2.6739	1.01505	2.84896	1.85665	2.68316	2.38528	2.8115	2.19583	2.37798	1.01505	3.08274	2.36998	2.19016	1.78314	2.00189	1.01505	2.20462	1.01505	1.01505	1.79252	1.92472	1.01505	1.01505	B2
chr4-88759063-88759235	2.77028	3.07611	3.07591	3.13741	3.12129	3.03928	3.19559	3.43072	2.64401	3.07228	2.99259	1.01505	3.5049	3.7718	3.4193	2.78446	1.01505	2.20462	2.81261	1.01505	2.33183	2.28185	3.01624	2.66776	B2
chr4-89134793-89134903	2.06854	3.342	2.62409	2.84896	2.37917	2.56452	2.00145	2.55865	1.01505	2.37798	2.46381	1.01505	2.36998	2.95714	3.57411	3.32542	3.10214	1.01505	1.01505	3.18079	1.01505	1.66352	1.01505	1.01505	B2
chr4-89438217-89438460	2.47512	2.9738	2.42508	3.13741	2.5888	2.60543	2.82069	2.69182	1.01505	3.23797	1.01505	2.53433	2.87163	3.21221	1.01505	2.89219	1.01505	3.45111	3.43208	1.01505	1.79252	1.01505	1.01505	1.01505	B2
chr4-89487727-89487897	2.77028	2.86246	2.42508	3.47698	3.34836	3.38377	3.65029	3.62728	2.19583	3.51763	1.01505	3.08274	2.87163	2.19016	2.50265	3.32542	1.01505	2.65559	1.01505	4.34128	1.79252	2.12047	1.01505	1.01505	B2
chr4-89492864-89493085	3.20655	3.89464	1.85021	3.13741	3.37419	4.15705	3.29974	3.28168	2.64401	3.23797	2.46381	3.76187	1.01505	2.63653	2.3166	2.38586	1.01505	2.65559	1.01505	1.01505	1.79252	1.92472	1.01505	1.01505	B2
chr4-89753739-89753938	3.20655	3.72393	2.62409	3.47698	2.99092	3.52743	3.24869	3.11367	2.19583	3.51763	1.01505	3.46473	3.73584	3.21221	2.3166	2.89219	1.01505	2.97909	1.01505	1.01505	2.10202	2.54428	2.48226	3.25149	B2
chr4-94561429-94561491	3.20655	3.12435	2.9428	1.01505	2.68069	2.28119	1.01505	2.01821	1.01505	1.99602	3.36322	2.53433	3.5049	2.19016	2.66201	2.38586	1.01505	1.01505	1.01505	1.01505	1.56809	1.66352	1.01505	2.66776	B2
chr4-94561514-94561586	3.20655	2.6739	2.79387	1.01505	2.11723	2.43209	1.82552	1.01505	1.01505	2.88198	2.99259	1.01505	3.2262	2.95714	2.50265	2.53474	1.01505	2.65559	1.01505	1.01505	1.01505	1.01505	1.01505	2.66776	B2
chr4-95156267-95156420	2.77028	3.30125	3.59213	3.47698	3.4244	3.19811	3.19559	3.62728	2.96576	3.23797	2.46381	1.01505	3.2262	1.01505	3.57411	3.24956	1.01505	2.20462	3.43208	3.18079	2.60296	2.12047	1.01505	1.01505	B2
chr4-95426542-95426728	2.77028	3.25921	4.09029	3.57341	3.02478	3.24703	3.61112	3.85191	3.22163	3.07228	3.65279	3.46473	3.5049	2.95714	2.92805	2.99132	1.01505	1.01505	3.85342	3.18079	2.22361	2.42101	1.01505	1.01505	B2
chr4-95507220-95507496	3.79547	4.38624	4.54632	4.04222	4.82298	4.5248	3.39629	3.99931	2.96576	4.54135	4.09539	3.76187	3.5049	3.9169	3.83932	3.91418	3.10214	3.2362	3.43208	3.18079	2.10202	2.75694	2.48226	1.01505	B2
chr4-95522789-95523007	1.01505	2.80281	2.42508	2.47065	2.31976	2.98165	2.48668	1.73139	2.19583	2.657	2.46381	2.53433	1.01505	1.01505	2.08918	2.21269	1.01505	2.20462	1.01505	3.18079	1.01505	1.01505	1.01505	1.01505	B2
chr4-95549870-95550071	4.29299	4.40497	4.14887	4.33993	4.40476	4.39522	4.36032	4.4703	4.05976	3.85194	4.82088	3.76187	3.73584	4.16839	3.33466	3.86544	4.58219	4.59839	3.43208	3.87946	3.2676	3.5334	3.6815	3.25149	B2
chr4-95674606-95674682	3.20655	2.36291	2.9428	2.84896	2.03885	2.03635	2.66553	2.40778	1.01505	1.99602	2.46381	1.01505	1.01505	1.01505	1.01505	1.01505	1.01505	1.01505	1.01505	1.01505	1.01505	1.01505	1.01505	1.01505	B2
chr4-98838277-98838417	1.01505	2.44917	2.62409	3.00136	3.02478	3.19811	3.0219	3.62728	1.01505	1.01505	1.01505	1.01505	3.2262	1.01505	2.3166	3.08325	1.01505	1.01505	1.01505	1.01505	1.01505	1.66352	1.01505	1.01505	B2
chr4-99389846-99389975	3.00709	3.38154	2.18073	3.57341	3.37419	3.48792	2.38528	3.02074	1.01505	2.88198	1.01505	4.21404	2.87163	3.42558	2.66201	2.89219	1.01505	2.20462	1.01505	1.01505	1.96174	1.66352	1.01505	1.01505	B2
chr4-99390169-99390294	2.77028	3.12435	2.62409	2.67495	3.23972	3.12113	2.57959	2.40778	2.64401	1.01505	1.01505	2.53433	2.36998	4.04829	3.64537	3.53016	3.78523	2.65559	2.81261	1.01505	1.01505	1.66352	1.01505	2.66776	B2
chr4-99404569-99404885	3.37959	4.99157	4.31128	4.39261	4.92777	5.28838	4.79668	4.74283	4.05976	5.419	3.65279	5.0615	4.39958	3.60964	3.89836	4.00683	3.10214	4.07749	3.43208	3.87946	2.94894	3.42222	3.01624	1.01505	B2
chr4-99414514-99414737	3.91016	3.72393	2.42508	3.37313	3.23972	3.65731	3.39629	3.43072	2.64401	3.07228	2.99259	3.08274	4.2607	4.38165	3.14722	3.46532	1.01505	3.45111	3.43208	1.01505	2.88715	2.42101	1.01505	3.25149	B2
chr4-100132160-100132304	1.01505	2.80281	3.40887	3.66346	2.11723	1.69148	3.0219	3.35828	1.01505	1.01505	1.01505	1.01505	1.01505	1.01505	2.50265	3.53016	1.01505	2.65559	1.01505	1.01505	1.56809	1.01505	1.01505	1.01505	B2
chr4-100796249-100796360	3.6704	2.36291	2.9428	1.87859	3.39953	2.10379	2.00145	2.40778	1.01505	1.01505	1.01505	1.01505	3.2262	2.19016	3.04233	2.38586	1.01505	1.01505	1.01505	1.01505	1.01505	1.01505	1.01505	1.01505	B2
chr4-100933041-100933112	2.06854	2.36291	2.62409	2.67495	1.95279	1.88319	2.38528	2.69182	1.01505	2.37798	1.01505	2.53433	2.36998	2.19016	1.01505	2.89219	1.01505	1.01505	1.01505	1.01505	1.01505	1.01505	1.01505	1.01505	B2
chr4-100933820-100933947	2.06854	3.02598	3.19652	2.84896	2.48893	2.95183	2.66553	3.02074	2.64401	3.07228	1.01505	3.08274	1.01505	2.19016	2.66201	2.00189	1.01505	1.01505	1.01505	1.01505	1.01505	1.01505	1.01505	1.01505	B2
chr4-101621262-101621315	2.06854	2.44917	2.18073	2.47065	1.95279	2.33394	2.00145	2.40778	1.01505	3.23797	2.46381	2.53433	2.36998	2.19016	2.08918	1.71951	1.01505	2.65559	1.01505	1.01505	1.01505	1.01505	1.01505	1.01505	B2
chr4-101621347-101621407	2.06854	2.60378	2.18073	2.67495	1.74641	1.9633	2.1471	2.55865	1.01505	1.99602	1.01505	2.53433	2.36998	2.63653	2.08918	1.01505	1.01505	2.65559	1.01505	1.01505	1.01505	1.01505	1.01505	1.01505	B2
chr4-101835601-101835796	1.01505	3.59712	2.9428	3.90286	3.37419	3.72635	2.82069	3.35828	3.22163	3.94752	2.99259	3.46473	2.36998	2.19016	2.50265	2.78446	1.01505	2.65559	1.01505	1.01505	1.79252	1.01505	1.01505	1.01505	B2
chr4-102439273-102439619	4.95154	5.0281	5.16839	4.10702	5.28378	5.45676	5.0752	5.2675	3.78269	4.4794	4.27326	4.6999	5.69769	5.49291	4.89291	4.92837	5.08941	5.10643	4.65935	4.96782	4.14073	4.13023	4.12668	3.6534	B2
chr4-102535924-102536009	2.77028	2.80281	2.62409	3.00136	1.85665	2.68316	1.82552	1.01505	1.01505	2.657	2.46381	2.53433	2.87163	2.95714	1.78314	2.53474	3.10214	1.01505	1.01505	1.01505	2.10202	1.01505	1.01505	1.01505	B2
chr4-102554543-102554809	3.53277	3.84004	3.82782	4.16895	3.49636	3.72635	3.68837	3.9028	3.22163	3.07228	2.99259	3.46473	4.2607	2.95714	3.77765	4.05094	3.78523	2.65559	1.01505	1.01505	1.79252	2.54428	3.6815	1.01505	B2
chr4-106160771-106160883	2.47512	2.74008	3.07591	3.57341	2.37917	2.28119	2.38528	3.11367	2.64401	1.01505	3.65279	2.53433	3.2262	2.63653	2.50265	2.99132	3.78523	2.20462	1.01505	1.01505	1.96174	1.66352	1.01505	2.66776	B2
chr4-109072683-109072995	3.20655	3.25921	2.9428	4.22828	5.16755	5.2995	5.00311	4.715	2.64401	4.03697	1.01505	1.01505	2.87163	3.21221	3.24427	3.16906	1.01505	2.97909	1.01505	1.01505	1.96174	1.92472	1.01505	3.6534	B2
chr4-109560969-109561107	4.01611	4.30869	3.75365	4.04222	3.86294	4.00035	3.61112	3.95189	3.4356	4.03697	3.36322	3.08274	4.74954	3.60964	2.92805	4.05094	4.58219	3.79952	3.85342	4.68872	3.06414	3.0954	3.6815	3.96357	B2
chr4-109561368-109561423	3.53277	2.74008	3.07591	2.47065	2.76594	2.60543	3.14025	3.11367	2.19583	2.37798	3.36322	3.46473	3.2262	2.63653	1.78314	2.38586	4.23937	2.20462	1.01505	3.18079	1.01505	2.12047	1.01505	1.01505	B2
chr4-109631829-109632126	4.45136	3.81191	4.82124	4.94314	5.04881	4.76928	4.57536	5.42987	3.78269	3.38509	3.65279	4.83087	4.10663	5.66419	4.57359	5.019	1.01505	3.63638	4.17598	1.01505	3.77229	2.54428	3.92182	1.01505	B2
chr4-110799034-110799113	3.00709	2.9738	3.19652	3.13741	2.92035	2.82485	2.38528	2.69182	2.19583	1.99602	2.46381	1.01505	3.5049	3.42558	3.57411	3.708	1.01505	2.20462	1.01505	1.01505	2.10202	1.66352	1.01505	1.01505	B2
chr4-113278433-113278607	4.52437	4.02244	3.5036	4.10702	4.06252	4.08089	3.79668	4.29274	4.39373	3.07228	1.01505	4.00617	3.73584	4.38165	3.14722	4.13521	1.01505	3.94542	4.17598	3.87946	2.75343	3.42222	2.48226	3.25149	B2
chr4-113327633-113327831	2.47512	3.38154	2.18073	3.26053	3.37419	3.72635	3.08244	3.79909	1.01505	2.657	3.36322	1.01505	2.87163	3.21221	2.66201	3.08325	3.78523	2.20462	3.43208	3.87946	1.56809	2.54428	2.48226	1.01505	B2
chr4-113382739-113382835	3.53277	3.12435	2.62409	3.00136	2.76594	2.88996	3.24869	3.02074	2.64401	2.37798	2.46381	1.01505	2.36998	2.95714	2.08918	2.53474	1.01505	3.45111	1.01505	1.01505	1.96174	1.92472	1.01505	1.01505	B2
chr4-113436367-113436696	4.59381	4.80755	4.82124	4.39261	4.95282	4.76928	5.01782	5.28647	4.89062	4.54135	2.99259	4.21404	5.11287	5.07337	4.67711	4.75446	4.23937	4.07749	4.17598	1.01505	3.80437	4.16448	4.60672	1.01505	B2
chr4-113447774-113448056	3.6704	3.66199	3.5036	3.00136	3.15192	3.27082	3.72543	3.43072	2.64401	2.37798	1.01505	3.76187	2.36998	2.95714	3.955	3.08325	4.23937	2.97909	3.43208	1.01505	2.33183	1.66352	1.01505	2.66776	B2
chr4-113449591-113449738	3.37959	3.72393	2.62409	2.84896	3.56469	3.91488	2.38528	3.20037	1.01505	2.37798	1.01505	2.53433	2.87163	3.9169	2.3166	2.66622	3.10214	3.2362	1.01505	3.18079	1.79252	2.12047	1.01505	1.01505	B2
chr4-113449750-113449839	3.00709	3.75389	1.85021	3.00136	3.4244	3.72635	2.82069	3.49945	1.01505	3.23797	1.01505	1.01505	3.73584	2.95714	1.78314	2.38586	3.78523	2.97909	1.01505	3.18079	1.01505	2.28185	1.01505	1.01505	B2
chr4-113784685-113784791	2.77028	2.80281	2.42508	2.67495	2.88352	2.64494	2.74561	1.01505	1.01505	1.99602	2.46381	1.01505	3.2262	3.42558	2.50265	2.21269	1.01505	3.2362	2.81261	3.18079	1.01505	1.66352	1.01505	2.66776	B2
chr4-116180435-116180612	1.01505	2.36291	2.62409	3.00136	3.05776	3.44722	3.65029	3.49945	1.01505	1.99602	2.99259	1.01505	1.01505	2.63653	2.3166	1.01505	1.01505	1.01505	1.01505	1.01505	1.01505	1.66352	1.01505	1.01505	B2
chr4-117549614-117549703	2.77028	2.04912	2.62409	3.13741	2.5888	2.47801	2.57959	2.01821	1.01505	1.01505	1.01505	1.01505	1.01505	2.19016	2.08918	1.71951	3.10214	2.20462	1.01505	1.01505	1.01505	1.01505	2.48226	1.01505	B2
chr4-118335466-118335671	2.06854	2.91937	3.19652	3.26053	3.39953	3.33973	3.68837	3.95189	1.01505	1.01505	2.99259	1.01505	1.01505	2.95714	2.80228	1.01505	1.01505	2.20462	3.43208	3.87946	1.56809	2.28185	1.01505	1.01505	B2
chr4-118389997-118390088	3.00709	2.80281	2.62409	2.21933	2.37917	2.56452	1.01505	2.01821	2.19583	3.07228	4.09539	3.08274	2.36998	2.95714	1.01505	1.01505	1.01505	2.97909	1.01505	1.01505	1.01505	1.01505	1.01505	1.01505	B2
chr4-118758607-118758649	2.77028	2.44917	3.40887	2.21933	1.95279	2.10379	2.74561	2.40778	2.19583	1.99602	3.65279	3.08274	3.2262	1.01505	2.66201	2.21269	3.10214	1.01505	1.01505	1.01505	1.79252	1.01505	2.48226	1.01505	B2
chr4-118759278-118759402	3.37959	3.02598	2.79387	2.84896	2.31976	2.38414	3.19559	2.69182	2.19583	1.01505	1.01505	3.46473	2.36998	3.42558	2.50265	3.08325	1.01505	2.65559	1.01505	3.87946	1.79252	2.28185	1.01505	1.01505	B2
chr4-118941387-118941442	2.06854	2.52913	2.18073	2.84896	2.53997	2.47801	2.66553	2.9205	2.64401	1.99602	2.46381	2.53433	2.36998	1.01505	1.78314	2.00189	1.01505	2.65559	1.01505	1.01505	1.01505	1.66352	1.01505	1.01505	B2
chr4-119517979-119518257	4.52437	4.16182	5.3274	4.28521	4.26428	4.18155	4.40602	4.33008	2.19583	4.03697	5.29939	4.39513	5.26494	4.80624	4.29792	4.58642	4.8582	4.19817	4.17598	1.01505	3.77229	3.42222	2.48226	3.25149	B2
chr4-119559141-119559307	3.37959	2.9738	3.19652	3.57341	3.12129	3.19811	3.19559	3.02074	3.62014	2.657	1.01505	3.08274	3.5049	2.95714	2.08918	2.53474	3.10214	2.97909	3.43208	1.01505	1.79252	2.42101	3.01624	3.96357	B2
chr4-121034216-121034322	2.06854	3.02598	3.30694	2.67495	2.63565	2.85783	2.38528	2.23216	2.19583	2.657	1.01505	1.01505	3.2262	2.63653	2.50265	2.53474	3.10214	2.20462	2.81261	1.01505	1.01505	1.66352	2.48226	2.66776	B2
chr4-122482169-122482369	2.06854	3.07611	2.9428	2.21933	3.73175	3.38377	3.48636	1.73139	1.01505	2.37798	1.01505	1.01505	2.36998	1.01505	1.01505	1.01505	1.01505	2.97909	1.01505	1.01505	1.56809	1.01505	1.01505	1.01505	B2
chr4-122884564-122884842	3.00709	3.21578	3.82782	3.66346	4.25079	3.82382	3.89711	4.40192	1.01505	3.07228	1.01505	3.08274	3.73584	3.60964	2.92805	3.59205	3.78523	2.97909	1.01505	3.87946	2.42985	1.92472	3.01624	3.6534	B2
chr4-123244343-123244518	1.01505	2.44917	3.40887	3.66346	3.05776	3.12113	3.61112	4.33008	3.22163	1.99602	1.01505	1.01505	2.87163	2.95714	2.66201	1.71951	1.01505	2.97909	1.01505	1.01505	2.22361	2.12047	1.01505	1.01505	B2
chr4-123361407-123361477	2.06854	2.52913	1.85021	2.84896	2.53997	2.60543	2.57959	2.23216	1.01505	1.01505	2.46381	1.01505	1.01505	1.01505	1.78314	2.00189	1.01505	1.01505	1.01505	1.01505	1.01505	1.66352	1.01505	2.66776	B2
chr4-123361561-123361867	4.66001	4.40497	4.50233	4.33993	4.86758	5.01218	4.98825	4.97153	3.92811	5.04642	3.65279	3.76187	4.10663	3.9169	4.3823	4.28997	3.78523	4.50842	1.01505	1.01505	2.82211	2.75694	3.01624	3.25149	B2
chr4-123444282-123444501	3.79547	4.09386	4.54632	4.39261	4.09318	4.57165	4.33691	4.89929	2.64401	3.74928	3.36322	2.53433	3.2262	4.38165	3.14722	4.28997	1.01505	2.65559	5.17045	3.18079	2.82211	3.0954	1.01505	3.96357	B2
chr4-123444505-123444731	3.00709	3.07611	3.59213	3.57341	3.15192	3.24703	3.39629	3.9028	2.19583	3.07228	2.46381	3.08274	3.2262	2.95714	2.92805	3.39719	1.01505	2.65559	1.01505	1.01505	2.22361	2.54428	1.01505	2.66776	B2
chr4-123554855-123555019	3.91016	2.9738	2.9428	2.84896	3.05776	3.31716	2.95835	3.02074	3.22163	2.657	2.46381	2.53433	4.2607	2.63653	2.08918	2.99132	3.10214	2.97909	1.01505	1.01505	2.22361	2.28185	1.01505	1.01505	B2
chr4-123555057-123555153	3.00709	2.52913	2.9428	2.84896	2.99092	2.95183	2.27319	2.69182	1.01505	2.88198	2.99259	1.01505	2.36998	1.01505	2.50265	2.78446	3.10214	2.65559	1.01505	3.18079	2.10202	1.66352	1.01505	1.01505	B2
chr4-123599756-123599857	2.77028	2.80281	2.9428	1.87859	3.05776	3.19811	2.89143	2.40778	1.01505	2.37798	1.01505	2.53433	1.01505	2.63653	2.3166	2.21269	3.10214	2.65559	1.01505	1.01505	2.10202	1.66352	1.01505	2.66776	B2
chr4-123832174-123832446	5.23745	5.24005	5.3274	4.83365	5.99454	5.77999	5.61874	5.51272	4.89062	5.24477	4.43119	3.76187	4.52605	4.87784	4.80438	4.39583	4.58219	4.76287	2.81261	1.01505	3.31389	4.29371	3.92182	4.43189	B2
chr4-123840315-123840498	3.00709	3.21578	3.30694	3.47698	3.88071	3.40525	2.95835	3.28168	2.19583	1.99602	1.01505	3.46473	3.73584	3.7718	2.92805	3.32542	1.01505	2.97909	1.01505	1.01505	2.22361	2.54428	2.48226	1.01505	B2
chr4-123857206-123857450	4.20661	3.72393	3.5036	3.26053	4.12318	3.83942	4.0499	3.49945	4.05976	3.51763	2.46381	2.53433	3.73584	4.04829	4.11231	3.32542	4.8582	3.2362	2.81261	1.01505	2.75343	3.0954	1.01505	2.66776	B2
chr4-123876214-123876281	2.77028	2.52913	2.62409	2.67495	2.84556	2.5221	2.66553	3.02074	1.01505	1.01505	2.99259	1.01505	1.01505	2.19016	2.3166	3.16906	1.01505	2.65559	1.01505	1.01505	1.01505	1.92472	1.01505	1.01505	B2
chr4-123876287-123876391	3.00709	3.21578	2.79387	3.00136	3.15192	2.98165	3.14025	3.28168	2.64401	1.01505	2.99259	2.53433	2.87163	2.63653	2.50265	3.24956	1.01505	2.97909	3.43208	1.01505	1.01505	1.92472	1.01505	1.01505	B2
chr4-123929471-123929654	3.00709	3.12435	4.54632	4.39261	3.32202	3.19811	3.89711	4.65765	2.64401	2.657	3.65279	3.08274	2.87163	3.42558	3.14722	3.39719	1.01505	2.97909	1.01505	1.01505	1.56809	2.12047	3.38991	2.66776	B2
chr4-124061506-124061761	4.11459	4.09386	4.41002	4.63015	4.23717	4.75314	4.21365	4.65765	4.29095	4.03697	4.57328	4.55567	4.74954	4.87784	4.06181	3.53016	5.08941	4.76287	5.17045	4.96782	2.10202	2.28185	2.48226	1.01505	B2
chr4-124202220-124202341	3.00709	2.86246	3.40887	2.84896	2.8064	2.92127	3.19559	2.69182	2.19583	2.88198	1.01505	1.01505	2.36998	2.95714	2.92805	1.71951	3.10214	2.65559	2.81261	1.01505	2.10202	2.28185	1.01505	1.01505	B2
chr4-124262330-124262513	3.6704	4.11688	4.09029	3.26053	4.53255	4.15705	4.18765	4.13263	3.4356	4.12104	1.01505	3.46473	3.5049	3.60964	3.24427	3.53016	4.23937	3.45111	4.17598	4.68872	3.2676	2.75694	3.92182	1.01505	B2
chr4-124305057-124305306	3.53277	3.66199	3.19652	3.26053	3.12129	2.5221	3.14025	2.69182	4.05976	3.51763	2.99259	4.39513	1.01505	4.56695	3.77765	3.91418	1.01505	3.94542	1.01505	1.01505	2.10202	1.92472	1.01505	1.01505	B2
chr4-125322518-125322578	2.47512	2.36291	3.07591	3.00136	2.1895	2.5221	2.66553	2.9205	1.01505	1.99602	2.46381	2.53433	1.01505	2.19016	2.08918	2.21269	1.01505	2.20462	1.01505	1.01505	1.01505	2.12047	1.01505	1.01505	B2
chr4-125335083-125335194	1.01505	2.74008	2.42508	2.67495	2.8064	2.43209	2.74561	3.02074	2.19583	3.07228	1.01505	3.08274	2.87163	3.21221	2.3166	2.99132	1.01505	2.20462	2.81261	1.01505	1.01505	1.92472	1.01505	1.01505	B2
chr4-125620149-125620390	3.20655	4.02244	3.96522	3.82757	3.73175	3.58461	3.89711	3.85191	3.78269	2.37798	4.27326	3.46473	4.2607	3.7718	4.00943	3.39719	1.01505	2.65559	4.43818	3.18079	2.88715	2.93756	2.48226	3.25149	B2
chr4-125735188-125735415	4.29299	3.97271	4.36151	3.82757	4.304	4.35285	3.61112	4.21495	2.64401	3.51763	2.99259	4.00617	3.93354	2.63653	2.3166	3.39719	5.08941	2.97909	2.81261	1.01505	2.68059	3.23599	2.48226	2.66776	B2
chr4-125751169-125751394	3.79547	2.86246	3.96522	3.66346	3.80823	3.6395	3.57079	4.17439	3.4356	3.38509	3.65279	3.76187	3.5049	2.95714	3.04233	4.00683	1.01505	2.97909	4.65935	1.01505	2.10202	2.28185	1.01505	1.01505	B2
chr4-126375516-126375996	4.66001	4.77922	5.44764	5.1701	5.46263	5.43676	5.27196	5.84225	3.62014	5.28135	5.45354	4.39513	4.94271	5.24538	4.80438	3.59205	1.01505	4.41237	4.65935	1.01505	2.42985	3.01893	1.01505	1.01505	B2
chr4-126701794-126701974	2.06854	3.342	2.62409	3.13741	3.4728	3.19811	3.14025	3.62728	1.01505	3.38509	1.01505	1.01505	1.01505	2.95714	2.50265	2.00189	1.01505	1.01505	1.01505	3.87946	2.10202	1.66352	1.01505	1.01505	B2
chr4-126799631-126799801	3.6704	2.44917	3.19652	2.84896	2.84556	3.46772	3.29974	2.9205	1.01505	1.01505	1.01505	3.08274	1.01505	2.95714	2.08918	3.08325	1.01505	1.01505	1.01505	3.87946	1.56809	2.12047	1.01505	2.66776	B2
chr4-127097189-127097337	3.91016	2.86246	1.85021	2.67495	3.49636	3.01079	2.27319	2.23216	2.96576	2.657	1.01505	1.01505	2.87163	3.42558	2.66201	2.99132	1.01505	2.20462	1.01505	1.01505	2.10202	1.01505	1.01505	1.01505	B2
chr4-127217555-127217606	2.47512	2.36291	3.40887	3.00136	1.85665	1.79381	1.01505	2.23216	2.19583	1.99602	1.01505	1.01505	3.2262	2.95714	2.50265	2.21269	1.01505	2.20462	1.01505	1.01505	2.22361	1.01505	1.01505	1.01505	B2
chr4-127352353-127352459	2.06854	2.74008	3.19652	2.47065	1.74641	2.16662	2.27319	3.02074	2.19583	2.657	3.65279	3.08274	2.36998	3.21221	2.08918	2.00189	1.01505	2.20462	1.01505	1.01505	1.79252	1.66352	1.01505	1.01505	B2
chr4-127506317-127506671	4.45136	4.73563	5.30209	5.64988	4.47588	4.16935	4.86343	5.34194	3.62014	3.07228	5.52483	5.79566	4.84939	4.38165	4.71001	5.38513	4.8582	3.79952	4.43818	5.40194	2.10202	3.01893	3.6815	3.6534	B2
chr4-128517776-128518176	5.9669	6.10268	4.82124	5.46698	5.55253	5.99336	5.28417	5.20902	5.71756	5.3858	5.52483	5.59001	6.79942	6.22531	5.63538	6.3427	4.8582	5.57184	5.65263	4.68872	3.70581	4.91006	1.01505	3.25149	B2
chr4-128560833-128560955	3.00709	3.21578	3.82782	3.47698	2.8064	3.03928	3.19559	2.40778	3.62014	3.63835	2.46381	3.46473	1.01505	1.01505	2.3166	2.38586	1.01505	2.97909	1.01505	1.01505	1.79252	1.01505	1.01505	1.01505	B2
chr4-129264092-129264259	1.01505	2.80281	2.9428	2.84896	2.31976	2.56452	2.57959	3.35828	1.01505	3.07228	3.65279	2.53433	1.01505	2.95714	1.78314	3.08325	1.01505	1.01505	1.01505	3.87946	1.79252	1.92472	1.01505	1.01505	B2
chr4-134201816-134202025	3.91016	4.42347	4.45692	4.16895	4.80474	4.42619	4.3131	4.84902	4.29095	4.34675	5.12667	5.16423	3.93354	4.73085	4.20817	4.32614	4.23937	4.07749	4.17598	4.96782	3.52397	3.58574	3.92182	4.78321	B2
chr4-137310703-137310876	4.01611	4.07045	3.30694	3.97428	3.80823	3.94396	4.0499	4.08958	3.78269	3.94752	3.65279	1.01505	3.73584	4.47732	2.80228	4.00683	4.23937	3.45111	3.43208	3.87946	3.2676	3.36299	3.92182	2.66776	B2
chr4-137681121-137681166	2.77028	1.9152	2.62409	2.47065	1.95279	1.9633	1.01505	2.01821	1.01505	1.01505	2.46381	2.53433	2.87163	2.19016	1.78314	2.00189	1.01505	2.20462	1.01505	3.18079	1.01505	1.01505	1.01505	1.01505	B2
chr4-137681198-137681400	3.91016	3.94717	4.25919	3.37313	3.39953	3.2228	2.00145	2.8115	1.01505	3.07228	3.65279	3.76187	2.36998	3.9169	3.14722	2.38586	4.23937	3.2362	3.85342	3.18079	2.33183	1.01505	1.01505	1.01505	B2
chr4-139014556-139014794	4.59381	4.92853	4.89095	5.1701	5.01752	4.92855	4.38335	4.87438	5.02405	5.20724	4.57328	4.6999	4.94271	4.65126	4.16106	4.36141	4.23937	4.50842	4.65935	4.96782	3.83572	3.47895	3.92182	2.66776	B2
chr4-139143139-139143276	1.01505	2.52913	2.9428	3.26053	2.76594	3.24703	3.08244	3.9028	2.64401	2.657	2.46381	1.01505	1.01505	1.01505	2.08918	2.78446	3.10214	1.01505	1.01505	1.01505	1.01505	1.66352	1.01505	1.01505	B2
chr4-139176763-139176807	3.20655	3.30125	3.5036	3.37313	2.48893	2.98165	2.89143	3.28168	2.64401	3.07228	2.46381	3.08274	2.87163	3.9169	3.04233	2.00189	3.10214	3.2362	1.01505	3.18079	1.96174	2.42101	3.01624	1.01505	B2
chr4-139207992-139208287	2.47512	3.75389	3.82782	4.39261	4.10826	4.66096	3.92904	4.4703	2.64401	1.99602	3.89165	1.01505	1.01505	4.27905	3.57411	3.24956	3.10214	4.07749	1.01505	3.18079	2.42985	2.75694	1.01505	3.6534	B2
chr4-139246063-139246123	2.47512	2.44917	1.85021	2.21933	2.48893	2.03635	2.1471	2.23216	1.01505	1.01505	1.01505	1.01505	3.2262	2.95714	2.92805	3.16906	1.01505	2.20462	1.01505	1.01505	1.56809	1.01505	1.01505	1.01505	B2
chr4-139600792-139600851	2.06854	2.60378	3.07591	2.84896	2.1895	2.68316	2.66553	3.28168	2.64401	1.99602	1.01505	3.08274	2.36998	2.63653	2.08918	2.66622	1.01505	2.20462	1.01505	3.18079	1.96174	1.66352	1.01505	1.01505	B2
chr4-140671593-140671780	3.79547	3.81191	3.19652	3.82757	3.71194	3.8701	3.57079	3.43072	2.96576	3.38509	2.99259	4.55567	2.87163	3.9169	3.7131	3.08325	1.01505	2.65559	3.85342	1.01505	2.82211	3.01893	1.01505	1.01505	B2
chr4-140719176-140719345	1.01505	3.30125	3.40887	3.66346	2.99092	3.50782	3.57079	3.74417	3.4356	2.657	1.01505	1.01505	2.36998	1.01505	2.3166	2.21269	1.01505	2.20462	1.01505	1.01505	1.96174	2.12047	1.01505	1.01505	B2
chr4-140721100-140721260	1.01505	2.9738	3.07591	2.84896	2.8064	3.12113	2.48668	3.20037	2.19583	3.85194	1.01505	2.53433	1.01505	2.63653	1.78314	2.89219	1.01505	2.65559	2.81261	1.01505	2.22361	1.92472	1.01505	1.01505	B2
chr4-140756073-140757179	7.12078	7.10951	6.99173	7.19466	7.15659	7.05496	7.17124	7.1889	7.02176	6.65957	6.60043	7.12	7.22637	6.92585	6.97057	6.86499	6.8387	7.30472	7.0482	7.0816	6.50109	6.57517	6.22043	5.83704	B2
chr4-140761615-140761664	2.47512	2.86246	2.9428	3.00136	2.84556	2.82485	3.19559	3.11367	2.19583	3.07228	2.99259	2.53433	2.36998	2.63653	2.50265	2.66622	3.10214	1.01505	2.81261	3.18079	1.56809	2.12047	1.01505	1.01505	B2
chr4-140761680-140761747	2.06854	2.80281	3.07591	2.84896	2.68069	2.33394	2.89143	3.20037	1.01505	2.88198	1.01505	2.53433	2.36998	2.95714	3.14722	1.01505	1.01505	1.01505	2.81261	3.18079	1.96174	1.92472	1.01505	1.01505	B2
chr4-140807788-140808174	5.9669	5.74242	6.04347	5.58399	5.90359	5.7879	6.22306	6.14175	6.06497	5.28135	6.72654	6.32431	5.89678	5.88803	5.91357	5.64856	5.88752	5.88781	6.54105	6.42865	4.2601	4.13023	3.01624	4.78321	B2
chr4-140893869-140894295	5.10161	5.05194	5.11122	4.87108	5.35427	4.94283	4.74449	4.65765	5.02405	4.20037	4.57328	4.21404	5.03032	4.80624	4.67711	5.27927	5.46318	4.683	2.81261	1.01505	4.41188	4.29371	4.60672	2.66776	B2
chr4-141329179-141329446	3.20655	3.7832	2.79387	3.13741	3.9828	3.94396	3.0219	3.99931	3.78269	3.63835	2.99259	1.01505	2.36998	4.04829	3.24427	3.46532	3.78523	3.63638	1.01505	1.01505	1.96174	2.42101	2.48226	1.01505	B2
chr4-141474288-141474388	2.77028	2.6739	1.01505	2.84896	2.53997	1.9633	2.38528	2.55865	1.01505	1.01505	1.01505	1.01505	2.36998	2.63653	3.24427	3.32542	1.01505	2.20462	1.01505	1.01505	1.01505	1.66352	1.01505	2.66776	B2
chr4-141502046-141502166	3.00709	2.44917	2.62409	3.00136	2.25674	2.28119	3.14025	3.56487	2.19583	2.37798	1.01505	1.01505	2.36998	2.19016	1.01505	2.00189	3.10214	2.20462	2.81261	1.01505	1.56809	1.01505	1.01505	1.01505	B2
chr4-141523281-141523428	1.01505	2.44917	4.09029	3.66346	1.95279	1.9633	3.19559	3.74417	1.01505	1.99602	1.01505	2.53433	2.36998	2.63653	2.92805	3.65125	1.01505	1.01505	1.01505	1.01505	1.01505	1.92472	1.01505	1.01505	B2
chr4-143243229-143243327	2.47512	2.26896	2.62409	2.47065	1.01505	2.03635	2.1471	1.01505	1.01505	1.01505	1.01505	1.01505	3.2262	3.42558	2.66201	2.89219	1.01505	1.01505	1.01505	1.01505	1.01505	1.01505	1.01505	1.01505	B2
chr4-143261709-143261758	3.20655	2.52913	2.9428	2.67495	1.74641	1.01505	1.82552	2.69182	1.01505	1.01505	2.46381	1.01505	1.01505	2.19016	2.08918	2.66622	3.78523	2.20462	1.01505	1.01505	1.01505	1.01505	1.01505	1.01505	B2
chr4-144894618-144894824	1.01505	3.07611	2.79387	1.87859	1.85665	2.16662	2.38528	2.55865	2.64401	1.01505	2.99259	2.53433	1.01505	2.63653	2.3166	2.21269	1.01505	1.01505	3.85342	1.01505	1.01505	1.01505	1.01505	1.01505	B2
chr4-145315824-145316024	4.52437	3.89464	1.85021	2.21933	3.18184	2.75608	2.00145	1.01505	1.01505	2.37798	1.01505	1.01505	4.2607	3.7718	1.01505	1.01505	3.78523	1.01505	1.01505	1.01505	1.01505	1.01505	1.01505	1.01505	B2
chr4-145487746-145487969	2.06854	2.9738	2.18073	3.13741	2.37917	2.10379	2.48668	3.56487	1.01505	2.37798	1.01505	3.76187	3.2262	2.95714	3.14722	3.08325	4.23937	3.2362	1.01505	1.01505	1.56809	1.66352	1.01505	1.01505	B2
chr4-145525114-145525254	3.00709	3.38154	3.07591	3.66346	3.26773	3.50782	3.08244	3.79909	1.01505	1.99602	4.09539	3.08274	2.36998	3.42558	2.50265	3.08325	3.78523	1.01505	1.01505	3.87946	2.10202	2.28185	1.01505	3.25149	B2
chr4-145525264-145525510	4.45136	4.75031	4.02915	4.28521	5.11681	5.20209	4.81366	4.97153	2.64401	2.37798	4.27326	4.83087	3.93354	4.38165	3.77765	4.28997	3.10214	2.97909	4.17598	4.34128	2.51974	3.0954	1.01505	3.25149	B2
chr4-145525512-145525691	3.79547	3.92115	4.14887	3.37313	4.54361	4.51525	4.02065	3.43072	1.01505	1.99602	4.09539	4.21404	4.10663	3.60964	3.7131	3.65125	1.01505	2.97909	2.81261	3.18079	2.51974	2.42101	1.01505	3.25149	B2
chr4-147111130-147111228	2.77028	3.30125	2.42508	3.00136	2.43543	2.75608	2.57959	2.9205	2.64401	1.99602	2.99259	3.08274	2.87163	2.95714	2.92805	2.21269	1.01505	2.20462	2.81261	3.18079	1.56809	1.92472	3.01624	2.66776	B2
chr4-147136905-147137063	3.00709	3.56348	4.20511	3.90286	3.05776	3.2228	3.39629	3.79909	2.19583	3.38509	3.36322	3.46473	2.87163	3.60964	4.11231	3.81493	1.01505	1.01505	3.43208	3.18079	2.22361	2.12047	1.01505	2.66776	B2
chr4-147312401-147312663	3.6704	3.30125	3.40887	3.57341	3.86294	4.33117	3.96025	4.17439	2.64401	3.23797	1.01505	1.01505	3.73584	1.01505	2.66201	2.99132	1.01505	3.45111	2.81261	3.87946	1.79252	2.28185	1.01505	3.25149	B2
chr4-150090930-150091224	4.59381	4.04665	5.05166	4.7557	4.23717	4.38475	4.21365	4.21495	4.29095	4.41463	4.93023	5.16423	2.36998	3.21221	4.3823	4.21471	3.78523	3.79952	3.85342	4.68872	2.88715	3.0954	3.01624	3.25149	B2
chr4-151227746-151228062	4.84196	4.02244	4.92457	4.67324	4.82298	4.91412	5.14383	5.22878	3.92811	4.76523	4.09539	3.76187	3.73584	4.27905	4.80438	3.96127	4.58219	3.2362	4.17598	5.73482	3.52397	3.0954	3.01624	3.96357	B2
chr4-152382482-152382715	3.37959	3.81191	3.82782	3.26053	3.4244	3.6395	3.24869	3.95189	2.96576	3.23797	3.89165	2.53433	3.5049	4.16839	3.83932	3.81493	1.01505	3.2362	3.43208	3.87946	3.16984	2.42101	3.92182	2.66776	B2
chr4-152937865-152937977	3.20655	3.38154	3.67527	3.26053	3.91558	3.58461	3.57079	3.85191	3.4356	3.63835	3.65279	4.00617	3.5049	2.63653	2.80228	3.91418	1.01505	3.2362	4.43818	3.87946	2.94894	2.54428	3.01624	1.01505	B2
chr4-152938060-152938185	3.6704	4.09386	4.54632	4.58571	4.304	4.09387	4.49321	4.74283	4.29095	3.51763	4.43119	4.21404	4.74954	3.21221	3.49891	4.17552	3.10214	3.63638	4.17598	4.68872	3.00785	3.01893	2.48226	3.96357	B2
chr4-152938194-152938452	4.01611	4.22665	4.09029	4.67324	4.44077	4.40562	4.91152	5.0403	3.92811	3.63835	4.93023	3.46473	3.5049	3.60964	4.16106	4.36141	4.8582	3.2362	4.43818	4.96782	3.21963	3.30101	3.92182	3.25149	B2
chr4-152943653-152943901	3.37959	3.84004	3.82782	4.7952	4.25079	4.41595	4.16116	4.33008	2.64401	2.88198	4.43119	4.39513	3.5049	2.95714	3.57411	4.09371	4.23937	2.20462	1.01505	1.01505	2.68059	2.75694	3.38991	3.25149	B2
chr4-152956635-152956944	4.52437	4.96669	5.08175	5.36598	5.0642	5.11028	5.32017	5.77676	4.89062	4.41463	5.37854	6.27937	4.74954	4.56695	4.77361	4.52569	5.7595	4.83851	5.0195	4.68872	3.16984	3.86369	3.01624	3.96357	B2
chr4-152957011-152957149	3.53277	3.17087	3.59213	3.47698	3.34836	3.29419	3.0219	3.49945	3.22163	2.657	3.36322	3.46473	2.36998	2.95714	2.92805	2.38586	3.78523	2.97909	4.17598	1.01505	1.79252	2.12047	2.48226	1.01505	B2
chr4-152957154-152957219	2.47512	2.52913	2.42508	2.21933	2.88352	2.28119	2.57959	2.8115	1.01505	1.01505	2.46381	1.01505	2.36998	2.95714	2.66201	2.21269	1.01505	2.65559	2.81261	3.18079	1.56809	1.01505	1.01505	1.01505	B2
chr4-153433165-153433430	2.47512	4.42347	4.02915	4.49244	3.56469	4.05455	4.36032	3.99931	2.96576	3.74928	4.43119	4.55567	1.01505	4.38165	3.24427	4.09371	3.78523	4.07749	4.65935	3.87946	3.11807	3.58574	3.6815	1.01505	B2
chr4-153447645-153447755	3.00709	3.41995	2.62409	2.21933	2.5888	2.88996	2.27319	2.23216	2.64401	2.88198	1.01505	2.53433	2.36998	2.95714	2.3166	2.66622	1.01505	2.20462	1.01505	1.01505	1.96174	1.92472	1.01505	2.66776	B2
chr4-155442653-155442728	2.77028	2.74008	3.07591	3.26053	2.68069	2.33394	2.00145	2.01821	3.22163	1.99602	2.46381	1.01505	2.87163	2.95714	2.50265	2.21269	1.01505	2.65559	1.01505	1.01505	1.96174	2.28185	2.48226	1.01505	B2
chr4-155560031-155560235	3.20655	3.86761	1.85021	3.00136	2.8064	3.24703	2.57959	2.23216	1.01505	3.85194	1.01505	3.08274	1.01505	2.95714	2.66201	2.38586	3.10214	2.65559	2.81261	1.01505	1.79252	1.01505	1.01505	1.01505	B2
chr4-155676544-155676614	3.20655	2.9738	2.9428	2.67495	2.37917	2.68316	2.38528	1.01505	2.19583	3.07228	3.65279	3.08274	1.01505	2.95714	2.66201	2.66622	1.01505	2.97909	1.01505	1.01505	1.79252	1.66352	2.48226	2.66776	B2
chr4-155809883-155810102	4.11459	4.18376	4.25919	4.04222	3.71194	4.30916	4.02065	4.29274	3.78269	3.85194	3.65279	4.00617	4.52605	4.27905	3.57411	4.36141	3.78523	3.2362	4.43818	1.01505	3.40191	3.5334	3.01624	3.6534	B2
chr4-155811346-155811392	2.47512	2.44917	3.5036	3.13741	2.03885	2.64494	2.38528	2.9205	2.64401	3.07228	2.46381	2.53433	3.2262	2.19016	2.08918	2.21269	3.10214	1.01505	1.01505	1.01505	1.79252	1.92472	2.48226	1.01505	B2
chr4-155811403-155811458	3.20655	2.91937	3.40887	3.66346	2.48893	2.60543	2.57959	3.20037	2.19583	3.07228	2.46381	2.53433	1.01505	2.63653	2.3166	2.89219	3.10214	1.01505	2.81261	1.01505	1.79252	2.28185	2.48226	1.01505	B2
chr4-155900219-155900380	3.20655	3.75389	3.89821	3.97428	3.29515	3.54676	3.86444	3.49945	3.22163	2.37798	3.65279	3.46473	3.2262	4.04829	2.92805	3.96127	4.23937	3.63638	1.01505	1.01505	2.68059	2.42101	2.48226	3.96357	B2
chr4-155903513-155903758	5.54711	4.86259	5.08175	5.10884	4.57631	4.76123	4.72666	4.84902	4.89062	4.41463	4.57328	4.21404	5.33533	4.65126	5.31164	5.53058	4.23937	3.63638	2.81261	5.87621	2.68059	3.16759	3.01624	2.66776	B2
chr4-156976169-156976410	4.72328	4.88933	5.11122	5.13979	3.7895	4.46646	4.21365	4.4703	2.64401	4.41463	4.09539	5.85816	5.11287	5.53768	4.25376	4.52569	5.08941	4.50842	3.85342	3.87946	2.68059	2.75694	1.01505	1.01505	B2
chr4-158033381-158033603	3.6704	3.49362	3.67527	3.74795	3.34836	3.91488	3.24869	3.56487	1.01505	3.51763	3.65279	3.76187	1.01505	2.63653	3.4193	3.7625	1.01505	3.2362	2.81261	3.18079	2.10202	2.75694	3.01624	2.66776	B2
chr4-158046416-158046513	3.20655	3.41995	2.9428	2.21933	2.68069	3.40525	2.00145	2.01821	1.01505	2.37798	1.01505	2.53433	3.5049	2.19016	2.50265	2.53474	4.23937	3.45111	3.43208	1.01505	1.56809	1.01505	1.01505	1.01505	B2
chr4-158051967-158052022	2.47512	2.26896	3.5036	2.21933	2.1895	2.5221	2.66553	3.02074	1.01505	2.657	1.01505	1.01505	2.87163	1.01505	2.66201	2.21269	3.78523	2.20462	1.01505	1.01505	1.01505	1.01505	1.01505	1.01505	B2
chr4-158253474-158253648	2.77028	3.17087	3.07591	3.57341	3.56469	3.46772	3.48636	3.28168	2.64401	3.23797	1.01505	2.53433	1.01505	3.21221	2.66201	2.89219	3.78523	3.63638	1.01505	1.01505	2.33183	2.28185	3.01624	1.01505	B2
chr4-161577637-161577713	3.00709	2.86246	3.30694	2.21933	2.53997	2.82485	2.48668	2.40778	1.01505	2.37798	1.01505	2.53433	1.01505	1.01505	2.08918	1.01505	1.01505	2.20462	2.81261	1.01505	1.79252	1.01505	1.01505	1.01505	B2
chr4-161578117-161578210	3.20655	2.6739	2.62409	3.13741	2.68069	2.79095	1.82552	2.8115	1.01505	1.01505	1.01505	1.01505	1.01505	1.01505	1.01505	1.01505	3.10214	2.20462	1.01505	1.01505	1.56809	1.66352	1.01505	1.01505	B2
chr4-163395219-163395304	1.01505	2.04912	3.40887	3.37313	1.74641	2.03635	2.38528	2.69182	1.01505	2.657	2.46381	1.01505	2.36998	2.95714	2.92805	3.08325	3.10214	2.20462	1.01505	1.01505	1.79252	1.01505	1.01505	1.01505	B2
chr4-163494256-163494302	2.77028	2.16537	1.85021	2.84896	2.43543	2.33394	2.27319	2.40778	2.64401	1.99602	1.01505	1.01505	1.01505	2.19016	1.01505	2.00189	3.10214	1.01505	2.81261	1.01505	1.01505	1.01505	1.01505	1.01505	B2
chr4-166675482-166675744	3.37959	4.52964	4.50233	4.58571	2.92035	3.62145	4.23918	4.4703	4.39373	3.07228	5.29939	3.46473	1.01505	4.56695	3.24427	3.86544	3.78523	4.07749	1.01505	1.01505	2.51974	1.01505	1.01505	3.25149	B2
chr4-168587367-168587578	3.91016	3.94717	3.67527	4.16895	3.67146	4.02771	3.83097	3.35828	3.78269	3.63835	3.36322	3.46473	2.87163	4.47732	3.955	4.55638	3.78523	2.65559	2.81261	4.34128	2.94894	2.93756	4.60672	1.01505	B2
chr4-168587674-168587909	3.37959	4.13953	3.75365	3.26053	3.80823	4.24099	3.19559	3.28168	3.22163	3.74928	2.99259	4.00617	2.36998	3.60964	3.7131	3.86544	4.58219	2.97909	3.85342	3.87946	2.42985	3.42222	1.01505	3.25149	B2
chr4-168636523-168636813	4.72328	4.76484	4.36151	4.49244	5.24383	5.039	4.02065	4.29274	3.22163	4.71247	4.09539	4.6999	4.64218	4.38165	4.16106	4.67292	5.28843	3.79952	3.43208	3.87946	2.68059	3.63615	1.01505	3.96357	B2
chr4-168637871-168637952	3.53277	3.75389	2.79387	3.97428	3.69185	3.56582	3.48636	3.11367	2.64401	3.23797	3.89165	4.55567	3.73584	4.27905	3.04233	3.59205	1.01505	3.2362	2.81261	3.18079	2.51974	2.28185	1.01505	1.01505	B2
chr4-168637970-168638192	4.84196	4.94136	4.14887	5.04484	4.98553	4.76928	4.79668	4.13263	4.74344	4.54135	5.12667	5.0615	4.84939	5.07337	4.00943	4.90478	4.58219	4.59839	4.43818	3.18079	2.75343	3.86369	3.01624	1.01505	B2
chr4-168674509-168674717	4.01611	3.49362	3.89821	3.47698	3.58672	3.58461	3.19559	3.56487	2.19583	3.23797	3.36322	1.01505	2.87163	3.21221	3.64537	3.24956	3.78523	2.65559	3.43208	1.01505	2.60296	3.0954	2.48226	2.66776	B2
chr4-168743556-168744295	6.62375	6.67325	6.60458	6.50027	6.32588	6.57822	6.87381	6.75838	6.15472	6.40227	7.04972	7.41817	6.33435	6.47561	5.92756	6.19556	6.39787	6.34047	4.65935	6.51762	5.08682	5.50702	4.46406	5.90985	B2
chr4-169279197-169279400	2.77028	2.36291	2.62409	3.26053	3.80823	3.19811	3.29974	3.74417	2.96576	2.657	3.65279	3.08274	2.36998	1.01505	2.50265	1.01505	1.01505	2.65559	3.43208	1.01505	2.10202	1.01505	1.01505	1.01505	B2
chr4-169583590-169583823	3.53277	3.12435	1.85021	3.37313	3.08991	3.46772	3.08244	2.69182	2.19583	2.657	1.01505	3.46473	1.01505	3.42558	1.78314	2.21269	1.01505	2.97909	1.01505	3.18079	1.56809	1.92472	1.01505	1.01505	B2
chr4-169640641-169640763	2.47512	3.17087	2.62409	2.47065	2.72407	2.72018	2.74561	2.55865	1.01505	1.01505	1.01505	2.53433	3.2262	3.60964	2.08918	2.00189	1.01505	1.01505	1.01505	1.01505	1.96174	1.01505	1.01505	1.01505	B2
chr4-169769816-169769858	2.06854	2.26896	3.07591	2.67495	1.95279	1.9633	2.74561	2.23216	1.01505	1.99602	2.46381	1.01505	1.01505	1.01505	2.08918	1.71951	1.01505	2.20462	1.01505	1.01505	1.01505	1.66352	1.01505	1.01505	B2
chr4-169769902-169769960	3.20655	2.36291	3.40887	3.13741	2.25674	2.72018	2.57959	2.55865	1.01505	1.99602	2.46381	1.01505	1.01505	1.01505	2.08918	1.71951	3.10214	2.65559	2.81261	1.01505	1.01505	1.66352	1.01505	1.01505	B2
chr4-173264704-173265036	5.14834	4.16182	4.50233	4.71506	4.61876	4.56241	5.24724	5.20902	5.14609	3.85194	3.89165	5.0615	4.10663	4.38165	4.92124	4.95157	1.01505	2.97909	4.43818	3.87946	3.16984	2.93756	2.48226	1.01505	B2
chr4-173270492-173270571	2.77028	2.52913	3.30694	3.26053	2.76594	2.60543	3.44208	3.02074	2.64401	1.99602	3.36322	2.53433	2.36998	2.63653	2.50265	2.53474	1.01505	2.20462	2.81261	1.01505	1.79252	2.12047	1.01505	1.01505	B2
chr4-173489562-173489923	3.53277	4.57989	4.85652	4.90757	4.40476	4.41595	4.7795	5.2675	2.19583	4.27546	4.09539	4.39513	2.87163	4.16839	3.64537	3.16906	3.78523	4.683	1.01505	4.34128	3.11807	3.82108	1.01505	3.6534	B2
chr4-174266057-174266174	3.00709	2.80281	2.18073	3.37313	2.1895	2.72018	2.1471	2.55865	2.64401	2.37798	1.01505	2.53433	3.5049	1.01505	2.80228	3.08325	1.01505	1.01505	3.43208	1.01505	1.79252	1.92472	1.01505	3.25149	B2
chr4-174437920-174437961	2.77028	2.9738	2.42508	2.84896	2.31976	2.28119	2.38528	2.55865	1.01505	1.01505	2.46381	1.01505	2.87163	2.63653	1.01505	2.38586	1.01505	2.65559	1.01505	1.01505	1.56809	1.66352	2.48226	1.01505	B2
chr4-174490685-174490897	4.01611	3.89464	3.67527	3.26053	3.71194	3.52743	3.14025	3.62728	2.64401	3.51763	4.09539	3.46473	3.5049	3.9169	2.50265	3.46532	4.58219	3.2362	1.01505	3.18079	2.60296	2.65542	1.01505	1.01505	B2
chr4-174718230-174718471	3.79547	3.66199	4.36151	4.58571	3.69185	3.62145	4.10663	4.97153	3.4356	3.63835	2.99259	2.53433	4.64218	3.60964	4.00943	4.05094	3.78523	4.19817	4.43818	3.87946	2.88715	2.75694	1.01505	1.01505	B2
chr4-176588033-176588127	2.06854	3.02598	2.9428	2.47065	1.01505	2.64494	2.48668	2.69182	1.01505	1.01505	1.01505	1.01505	1.01505	2.19016	3.24427	3.59205	3.10214	1.01505	1.01505	1.01505	1.56809	1.01505	1.01505	3.25149	B2
chr4-176833513-176833682	3.53277	3.38154	2.9428	2.84896	1.85665	2.47801	2.38528	2.23216	2.19583	3.51763	4.27326	4.55567	3.5049	2.95714	1.78314	2.53474	3.10214	2.65559	1.01505	1.01505	1.96174	1.01505	1.01505	1.01505	B2
chr4-176949104-176949355	3.37959	3.92115	3.96522	3.97428	3.26773	3.90011	2.95835	3.79909	1.01505	3.63835	4.27326	3.08274	3.5049	4.38165	3.57411	3.81493	1.01505	3.79952	2.81261	3.18079	2.60296	1.92472	3.01624	3.25149	B2
chr4-177092846-177093088	4.01611	3.07611	3.19652	2.21933	3.73175	3.62145	3.39629	4.17439	1.01505	2.37798	2.99259	1.01505	4.74954	3.60964	3.24427	3.16906	1.01505	2.65559	1.01505	1.01505	1.79252	1.01505	1.01505	1.01505	B2
chr4-177247126-177247201	2.77028	2.26896	2.42508	3.00136	2.1895	2.33394	2.48668	2.40778	1.01505	1.01505	2.99259	1.01505	2.87163	2.19016	2.3166	2.53474	3.10214	2.20462	2.81261	1.01505	1.01505	1.66352	1.01505	1.01505	B2
chr4-182144407-182144617	4.11459	3.75389	3.96522	3.13741	3.26773	3.31716	3.39629	3.74417	3.22163	2.657	4.70245	4.6999	4.10663	4.38165	4.64343	4.49432	3.10214	3.94542	2.81261	3.18079	2.88715	2.85056	3.01624	2.66776	B2
chr4-182189580-182189651	2.06854	2.6739	2.79387	2.47065	1.85665	2.10379	1.59186	1.01505	1.01505	2.37798	2.99259	1.01505	2.36998	2.63653	2.3166	2.53474	1.01505	1.01505	2.81261	3.18079	1.56809	1.01505	1.01505	1.01505	B2
chr4-183118627-183118905	2.77028	4.18376	3.67527	3.47698	4.03118	3.95827	3.92904	3.49945	2.96576	3.74928	3.36322	3.08274	2.87163	3.21221	3.24427	3.7625	3.10214	3.2362	3.85342	1.01505	2.60296	3.58574	2.48226	1.01505	B2
chr4-183860174-183860428	3.00709	3.94717	3.5036	3.37313	4.82298	4.66096	4.57536	4.92378	4.48955	3.07228	1.01505	3.76187	3.5049	2.19016	2.50265	2.89219	1.01505	3.45111	1.01505	1.01505	1.56809	2.54428	1.01505	1.01505	B2
chr4-185116121-185116243	3.20655	2.52913	2.9428	2.84896	1.85665	2.60543	2.1471	2.55865	3.22163	2.657	1.01505	3.46473	2.87163	3.42558	3.57411	3.39719	1.01505	2.97909	3.43208	1.01505	1.56809	2.28185	1.01505	1.01505	B2
chr4-185165721-185165880	2.06854	3.41995	2.42508	3.00136	2.11723	2.60543	1.01505	2.01821	1.01505	3.07228	2.99259	1.01505	1.01505	1.01505	2.50265	2.66622	1.01505	2.65559	3.85342	1.01505	1.01505	1.66352	1.01505	1.01505	B2
chr4-185262059-185262341	1.01505	3.30125	3.67527	3.37313	4.22342	4.5343	3.99078	3.9028	2.64401	4.54135	1.01505	3.08274	2.87163	3.21221	2.66201	2.66622	1.01505	3.79952	1.01505	3.18079	1.01505	1.66352	3.01624	1.01505	B2
chr4-185875428-185875496	1.01505	2.80281	2.42508	2.67495	1.95279	2.47801	2.48668	2.40778	1.01505	1.01505	2.46381	3.08274	1.01505	2.19016	1.01505	1.01505	1.01505	2.20462	1.01505	3.18079	1.01505	1.01505	1.01505	1.01505	B2
chr4-186943173-186943293	3.6704	3.81191	3.67527	4.04222	3.51952	3.72635	3.79668	3.11367	3.78269	2.88198	3.65279	4.83087	2.87163	4.38165	3.49891	4.39583	1.01505	3.79952	3.85342	3.87946	3.21963	2.85056	3.38991	4.43189	B2
chr4-187276935-187277022	2.77028	2.91937	2.42508	2.84896	2.76594	2.16662	2.38528	2.69182	2.19583	3.51763	2.46381	3.08274	1.01505	2.63653	2.08918	1.71951	1.01505	2.65559	1.01505	1.01505	1.01505	1.01505	2.48226	1.01505	B2
chr4-187480410-187480765	4.66001	5.3207	5.05166	5.79282	5.23026	5.27153	5.11677	5.18898	4.66374	5.419	4.43119	5.73032	4.84939	4.27905	3.77765	5.3507	3.78523	4.91034	4.85075	5.73482	4.2828	4.4121	3.01624	3.25149	B2
chr4-187480882-187480952	3.00709	2.52913	3.07591	2.67495	2.72407	2.92127	3.29974	2.69182	2.64401	3.23797	2.99259	2.53433	2.36998	2.19016	2.50265	2.21269	3.10214	2.20462	2.81261	3.18079	1.96174	1.01505	1.01505	2.66776	B2
chr4-187962600-187962743	2.06854	3.17087	3.40887	3.13741	3.12129	3.38377	3.44208	2.69182	2.19583	1.01505	3.65279	3.08274	1.01505	1.01505	2.50265	2.53474	1.01505	2.20462	1.01505	1.01505	1.79252	2.12047	2.48226	1.01505	B2
chr4-188201811-188201938	1.01505	2.44917	3.19652	2.47065	2.43543	2.33394	3.24869	3.79909	1.01505	1.99602	1.01505	1.01505	1.01505	2.19016	1.01505	2.21269	1.01505	1.01505	1.01505	1.01505	1.01505	1.01505	1.01505	1.01505	B2
chr5-963739-963811	3.00709	3.17087	3.07591	2.67495	3.08991	3.06715	3.14025	2.40778	2.96576	2.88198	3.89165	1.01505	2.87163	3.60964	2.3166	3.53016	1.01505	3.2362	2.81261	1.01505	2.10202	1.92472	1.01505	1.01505	B2
chr5-992464-992539	2.47512	3.45729	2.62409	3.13741	3.89826	3.90011	3.39629	3.56487	2.96576	1.99602	2.46381	1.01505	3.5049	3.42558	3.955	3.59205	3.78523	2.20462	1.01505	1.01505	1.79252	2.12047	3.01624	1.01505	B2
chr5-993406-993479	3.79547	2.36291	3.5036	3.82757	4.10826	3.91488	4.18765	4.21495	3.4356	3.23797	4.43119	3.46473	2.87163	3.21221	3.24427	3.24956	1.01505	2.65559	3.43208	3.87946	1.79252	1.66352	1.01505	1.01505	B2
chr5-997182-997422	3.6704	4.57989	4.89095	5.28528	5.45682	5.28838	5.54971	5.67975	5.14609	3.63835	5.59274	4.6999	4.10663	3.9169	4.11231	4.49432	5.61896	4.683	3.43208	4.34128	4.2601	3.47895	3.38991	4.61836	B2
chr5-1119367-1119620	4.52437	4.52964	3.30694	3.26053	4.95282	4.80884	4.72666	4.4703	4.48955	3.85194	3.65279	3.08274	3.5049	3.9169	2.80228	3.46532	4.58219	3.45111	4.17598	3.18079	3.44384	3.16759	2.48226	1.01505	B2
chr5-1124927-1125004	3.79547	3.41995	3.07591	2.67495	2.95613	3.27082	2.95835	2.8115	3.22163	2.657	2.46381	3.76187	3.5049	2.95714	2.66201	2.38586	3.10214	2.65559	1.01505	1.01505	1.79252	2.54428	2.48226	1.01505	B2
chr5-1445342-1445664	5.19358	4.67536	4.36151	3.97428	5.46263	4.96399	4.98825	5.2675	4.74344	4.54135	5.37854	3.08274	5.03032	5.13303	4.3823	4.28997	3.10214	4.19817	3.43208	5.20125	3.00785	3.5334	1.01505	4.43189	B2
chr5-1479566-1479857	3.53277	4.36724	3.19652	4.10702	3.2111	4.15705	3.68837	3.56487	2.19583	3.85194	4.43119	1.01505	4.10663	4.47732	3.83932	3.7625	4.8582	4.30932	3.43208	1.01505	2.42985	3.01893	3.01624	3.25149	B2
chr5-1536975-1537117	2.47512	3.02598	3.89821	2.67495	2.31976	2.72018	2.57959	3.43072	2.19583	3.07228	3.65279	3.46473	2.87163	2.63653	2.3166	3.24956	1.01505	3.45111	2.81261	1.01505	2.42985	2.12047	1.01505	1.01505	B2
chr5-3925864-3926017	3.00709	2.9738	2.9428	3.82757	2.8064	2.60543	2.57959	3.20037	3.78269	3.38509	2.99259	4.21404	3.5049	3.21221	2.50265	3.39719	1.01505	2.97909	2.81261	3.18079	1.79252	1.01505	1.01505	1.01505	B2
chr5-4016325-4016388	2.47512	3.342	3.19652	2.67495	2.5888	3.06715	2.89143	2.01821	2.19583	1.01505	3.36322	3.08274	2.87163	2.95714	2.80228	2.21269	3.10214	1.01505	3.43208	3.18079	2.22361	2.28185	2.48226	1.01505	B2
chr5-4027503-4027714	3.37959	3.89464	4.02915	3.47698	2.95613	3.36193	2.95835	3.49945	1.01505	2.88198	2.99259	2.53433	2.36998	3.9169	3.33466	2.99132	3.10214	2.20462	1.01505	1.01505	1.96174	2.12047	1.01505	1.01505	B2
chr5-4196843-4196987	2.77028	3.56348	3.82782	2.47065	3.37419	3.52743	3.48636	3.28168	4.05976	3.74928	3.89165	2.53433	2.87163	4.04829	2.08918	2.89219	3.10214	2.97909	1.01505	1.01505	1.01505	1.66352	1.01505	1.01505	B2
chr5-5340199-5340642	5.85892	6.18562	5.68134	5.90496	5.88642	6.28626	5.79094	6.28045	5.20343	6.06807	5.37854	5.85816	4.84939	4.87784	5.79651	5.95362	4.58219	5.27889	5.307	4.68872	4.2828	4.96888	5.69416	5.67936	B2
chr5-5340678-5340842	3.6704	3.45729	3.59213	3.57341	3.2111	2.98165	3.61112	4.04517	3.78269	2.88198	2.46381	2.53433	1.01505	3.42558	3.64537	3.96127	3.10214	2.97909	3.43208	1.01505	1.79252	2.28185	2.48226	1.01505	B2
chr5-6755723-6755801	1.01505	2.36291	3.19652	3.00136	2.8064	2.47801	2.89143	3.28168	2.19583	3.07228	3.36322	3.46473	1.01505	2.19016	1.78314	2.78446	1.01505	2.20462	2.81261	1.01505	1.56809	1.92472	1.01505	1.01505	B2
chr5-6950983-6951081	1.01505	1.7539	2.62409	2.84896	1.01505	1.69148	2.27319	2.01821	1.01505	1.01505	1.01505	2.53433	1.01505	2.63653	2.80228	3.53016	1.01505	1.01505	2.81261	3.18079	1.01505	1.01505	1.01505	1.01505	B2
chr5-7548791-7548969	2.06854	2.74008	3.89821	3.00136	3.65076	3.6395	3.68837	3.85191	1.01505	2.657	2.99259	1.01505	1.01505	2.19016	2.80228	2.78446	1.01505	1.01505	1.01505	3.87946	2.10202	1.92472	3.38991	1.01505	B2
chr5-7879233-7879466	3.20655	3.38154	2.79387	3.37313	3.4244	3.65731	3.48636	3.02074	2.96576	4.20037	3.89165	3.08274	2.87163	3.42558	3.57411	3.08325	1.01505	3.63638	1.01505	4.68872	2.75343	2.28185	1.01505	1.01505	B2
chr5-8857111-8857275	2.47512	2.26896	3.59213	3.13741	3.08991	3.19811	3.19559	2.40778	2.96576	2.37798	2.46381	1.01505	1.01505	1.01505	1.01505	2.21269	3.10214	1.01505	1.01505	1.01505	1.79252	1.01505	1.01505	1.01505	B2
chr5-9231133-9231216	1.01505	2.04912	3.19652	2.47065	2.1895	2.10379	2.57959	2.40778	1.01505	1.99602	2.46381	2.53433	2.36998	1.01505	1.78314	2.66622	1.01505	2.65559	1.01505	1.01505	1.01505	1.01505	1.01505	1.01505	B2
chr5-9337950-9338253	5.00333	4.47755	4.63043	3.13741	4.36781	4.5248	4.47191	3.79909	4.1801	4.27546	3.89165	5.0615	4.2607	4.80624	3.955	3.7625	1.01505	4.50842	1.01505	1.01505	3.16984	3.77712	1.01505	1.01505	B2
chr5-9431481-9432207	7.40595	6.99773	7.09089	7.05594	6.81507	6.8343	6.57001	6.57807	6.55698	6.65957	7.33351	6.90023	7.43262	7.17251	6.73663	6.72449	7.56822	7.12103	6.96829	6.60141	5.88969	5.79331	4.96494	4.78321	B2
chr5-9774720-9774936	2.06854	2.91937	3.75365	3.57341	3.34836	3.36193	3.39629	3.56487	2.96576	3.74928	2.46381	3.46473	2.36998	1.01505	3.24427	2.78446	3.10214	2.65559	3.85342	3.18079	1.79252	1.01505	2.48226	1.01505	B2
chr5-9820655-9820754	2.47512	2.91937	2.79387	2.84896	1.85665	2.33394	2.1471	3.28168	1.01505	3.07228	1.01505	1.01505	2.87163	2.19016	3.04233	3.16906	1.01505	2.20462	1.01505	3.18079	1.01505	1.01505	1.01505	1.01505	B2
chr5-11589043-11589154	2.47512	3.07611	3.19652	3.47698	2.37917	2.5221	3.19559	3.11367	1.01505	2.657	1.01505	2.53433	3.2262	3.42558	3.14722	2.99132	1.01505	2.97909	1.01505	1.01505	2.10202	1.92472	1.01505	1.01505	B2
chr5-14452804-14452886	3.53277	3.02598	2.62409	2.84896	3.02478	3.17296	2.27319	2.69182	3.22163	3.07228	2.99259	2.53433	3.73584	3.9169	2.50265	2.89219	3.10214	3.2362	3.43208	1.01505	1.56809	2.28185	1.01505	1.01505	B2
chr5-14817106-14817202	3.37959	3.342	2.18073	2.47065	3.12129	3.4264	2.74561	1.01505	2.19583	2.88198	3.36322	2.53433	4.10663	3.9169	2.3166	2.99132	4.8582	2.65559	3.43208	1.01505	1.56809	1.66352	1.01505	1.01505	B2
chr5-14821313-14821388	3.00709	2.44917	2.18073	1.01505	2.48893	2.03635	1.82552	1.01505	2.64401	1.99602	1.01505	1.01505	3.73584	3.60964	2.66201	2.00189	3.10214	1.01505	1.01505	1.01505	1.01505	1.01505	1.01505	1.01505	B2
chr5-15510407-15510503	2.06854	2.60378	3.07591	2.67495	2.25674	2.47801	2.27319	3.28168	1.01505	1.01505	2.46381	3.08274	1.01505	2.19016	1.01505	2.00189	3.10214	2.65559	1.01505	3.87946	1.01505	1.01505	1.01505	1.01505	B2
chr5-15821653-15821714	2.47512	2.6739	2.18073	3.00136	2.53997	2.33394	2.38528	2.69182	1.01505	1.99602	1.01505	1.01505	1.01505	1.01505	2.50265	1.71951	1.01505	1.01505	1.01505	3.18079	1.56809	1.66352	1.01505	1.01505	B2
chr5-16669963-16670082	2.77028	3.17087	3.82782	3.47698	2.11723	2.79095	2.48668	2.40778	1.01505	2.37798	2.99259	3.46473	2.87163	3.21221	3.14722	2.53474	1.01505	2.65559	2.81261	1.01505	1.79252	2.12047	1.01505	1.01505	B2
chr5-16670099-16670168	2.77028	2.74008	2.42508	2.47065	2.03885	2.22557	1.82552	2.23216	1.01505	1.01505	2.46381	1.01505	2.36998	1.01505	2.08918	2.53474	1.01505	1.01505	2.81261	1.01505	1.56809	1.01505	1.01505	1.01505	B2
chr5-16894590-16894798	3.00709	3.75389	4.14887	4.04222	3.49636	3.94396	4.33691	3.68697	3.62014	4.41463	2.99259	3.76187	2.87163	3.21221	3.49891	3.24956	1.01505	3.79952	3.43208	3.18079	2.88715	2.54428	1.01505	1.01505	B2
chr5-16912898-16912939	2.77028	2.44917	2.62409	2.84896	1.74641	2.16662	2.27319	2.40778	1.01505	2.88198	2.46381	2.53433	2.36998	1.01505	1.78314	2.21269	1.01505	1.01505	2.81261	1.01505	1.56809	1.66352	1.01505	1.01505	B2
chr5-17019450-17019597	1.01505	2.36291	3.19652	3.37313	1.95279	3.1473	3.92904	4.68662	1.01505	3.23797	1.01505	2.53433	1.01505	1.01505	1.01505	1.71951	1.01505	2.20462	1.01505	1.01505	1.01505	1.92472	1.01505	1.01505	B2
chr5-17064301-17064463	3.20655	3.07611	2.42508	2.47065	2.88352	3.03928	3.19559	3.02074	2.19583	2.37798	1.01505	2.53433	2.36998	2.63653	1.01505	2.38586	1.01505	2.20462	1.01505	1.01505	1.96174	1.92472	1.01505	1.01505	B2
chr5-17163292-17163420	1.01505	2.16537	3.07591	3.37313	2.48893	2.68316	2.95835	3.02074	1.01505	1.99602	1.01505	1.01505	2.87163	2.19016	2.80228	2.00189	1.01505	1.01505	1.01505	1.01505	1.01505	1.66352	1.01505	1.01505	B2
chr5-17170035-17170076	2.47512	2.52913	2.42508	3.00136	2.25674	2.22557	2.74561	2.23216	2.19583	2.657	2.46381	2.53433	2.36998	1.01505	1.78314	1.01505	1.01505	1.01505	1.01505	1.01505	1.56809	1.01505	1.01505	1.01505	B2
chr5-17177579-17177779	3.00709	2.16537	3.5036	3.37313	3.26773	3.62145	4.23918	4.53553	1.01505	3.94752	1.01505	2.53433	1.01505	1.01505	2.66201	2.21269	3.10214	1.01505	1.01505	1.01505	1.56809	1.01505	1.01505	1.01505	B2
chr5-17183226-17183278	2.06854	2.44917	1.85021	2.21933	2.25674	2.28119	2.57959	2.55865	1.01505	1.01505	1.01505	1.01505	2.36998	2.95714	2.92805	3.24956	3.10214	2.20462	1.01505	1.01505	1.01505	1.01505	1.01505	1.01505	B2
chr5-17185840-17186059	5.10161	4.88933	4.70984	4.39261	4.63952	5.05223	4.67179	5.01775	2.64401	4.20037	2.46381	4.95083	5.40243	4.80624	4.53734	4.99687	4.23937	3.63638	4.17598	5.40194	2.88715	3.73172	2.48226	1.01505	B2
chr5-17216222-17216351	3.20655	4.16182	4.31128	3.97428	4.10826	3.8701	3.99078	3.95189	2.96576	3.74928	3.65279	2.53433	3.73584	4.38165	3.49891	3.86544	4.23937	4.07749	4.17598	1.01505	2.68059	3.0954	2.48226	3.6534	B2
chr5-17216976-17217048	3.20655	3.21578	2.18073	3.00136	3.2111	3.24703	3.0219	3.11367	2.64401	3.07228	2.99259	2.53433	2.36998	3.21221	2.80228	3.24956	3.10214	2.65559	1.01505	1.01505	2.22361	1.66352	1.01505	1.01505	B2
chr5-17217050-17217309	4.45136	4.04665	4.09029	4.04222	4.69013	4.54373	4.74449	4.40192	3.4356	3.07228	3.89165	4.00617	4.94271	4.80624	3.4193	4.58642	1.01505	4.07749	2.81261	3.87946	3.56233	3.16759	3.38991	3.25149	B2
chr5-17235835-17235997	2.77028	3.56348	2.42508	2.67495	3.15192	2.98165	2.82069	2.40778	1.01505	2.37798	1.01505	2.53433	3.73584	2.19016	3.04233	2.66622	3.10214	1.01505	1.01505	3.87946	1.79252	2.12047	1.01505	1.01505	B2
chr5-17317016-17317121	2.47512	2.16537	2.79387	3.47698	2.88352	3.1473	2.82069	2.69182	1.01505	1.99602	1.01505	2.53433	2.36998	1.01505	1.01505	1.01505	1.01505	2.65559	2.81261	1.01505	1.56809	2.28185	1.01505	1.01505	B2
chr5-17378717-17378791	2.77028	3.25921	2.42508	2.84896	2.8064	2.68316	2.57959	3.02074	1.01505	2.37798	1.01505	2.53433	2.36998	3.21221	2.50265	1.01505	3.10214	2.97909	1.01505	1.01505	1.56809	2.28185	2.48226	1.01505	B2
chr5-18698438-18698804	4.59381	5.0754	4.85652	5.84998	4.65998	5.17214	4.89567	5.42987	4.57931	5.08835	4.57328	5.59001	2.87163	4.73085	4.11231	4.80635	5.08941	5.38332	4.85075	3.87946	3.92573	4.2625	4.12668	3.96357	B2
chr5-18746087-18746584	6.01799	5.85487	6.11775	5.99217	5.15323	5.33777	5.68461	6.06704	5.02405	5.6601	6.46222	6.7102	4.74954	6.3307	5.70201	5.83427	6.39787	5.61535	5.307	5.20125	3.44384	4.78462	4.60672	5.06489	B2
chr5-20007592-20007738	3.00709	1.9152	2.9428	3.00136	2.48893	1.9633	2.82069	3.99931	1.01505	1.01505	1.01505	1.01505	1.01505	2.19016	1.01505	2.00189	1.01505	3.2362	1.01505	1.01505	1.56809	1.01505	1.01505	1.01505	B2
chr5-27241936-27242144	1.01505	3.62994	3.96522	4.58571	2.1895	3.24703	3.65029	3.74417	2.19583	3.38509	1.01505	4.00617	1.01505	3.21221	2.3166	2.38586	1.01505	3.45111	1.01505	3.18079	1.01505	1.66352	1.01505	1.01505	B2
chr5-29218924-29219134	2.77028	2.44917	1.85021	2.21933	2.99092	3.2228	3.44208	3.20037	1.01505	1.01505	1.01505	1.01505	1.01505	1.01505	2.66201	2.38586	1.01505	1.01505	1.01505	1.01505	1.56809	1.01505	1.01505	1.01505	B2
chr5-29680863-29680928	2.77028	2.44917	3.30694	2.47065	1.4403	1.9633	2.00145	1.01505	1.01505	1.01505	3.36322	3.08274	2.87163	1.01505	2.50265	2.21269	1.01505	1.01505	1.01505	1.01505	1.01505	1.01505	1.01505	1.01505	B2
chr5-29680941-29681003	3.20655	2.16537	2.79387	3.26053	1.01505	1.79381	1.59186	2.01821	1.01505	1.01505	1.01505	4.00617	2.36998	2.19016	2.80228	2.21269	1.01505	1.01505	1.01505	1.01505	1.56809	1.01505	1.01505	1.01505	B2
chr5-29684298-29684368	1.01505	2.16537	3.30694	3.26053	1.4403	1.40796	1.01505	2.40778	1.01505	1.99602	2.46381	3.08274	2.36998	1.01505	2.3166	1.71951	1.01505	2.20462	2.81261	1.01505	1.01505	1.01505	1.01505	2.66776	B2
chr5-31786210-31786324	1.01505	1.01505	3.67527	2.67495	2.53997	2.28119	2.48668	2.69182	3.22163	1.01505	2.99259	2.53433	1.01505	1.01505	2.08918	2.99132	3.10214	2.20462	2.81261	1.01505	1.56809	1.01505	1.01505	1.01505	B2
chr5-32170851-32170906	2.47512	3.342	3.30694	3.00136	3.26773	2.95183	3.34889	3.49945	2.19583	2.657	2.46381	3.08274	3.5049	3.21221	2.50265	3.24956	3.10214	2.97909	2.81261	3.87946	1.79252	1.66352	2.48226	1.01505	B2
chr5-32170925-32171045	3.37959	4.07045	4.14887	4.22828	3.84495	3.95827	4.26425	4.04517	2.19583	3.74928	2.99259	3.76187	3.5049	3.7718	3.14722	3.59205	3.78523	3.79952	3.43208	4.34128	2.60296	3.58574	1.01505	1.01505	B2
chr5-32489791-32490216	5.23745	4.96669	4.98953	4.90757	4.94452	5.07184	4.26425	4.74283	4.29095	4.65768	4.27326	4.83087	5.03032	5.62324	5.02925	5.14502	5.28843	5.044	4.65935	5.20125	3.77229	3.90503	3.92182	3.96357	B2
chr5-33079606-33079732	3.6704	2.36291	2.79387	1.87859	2.25674	1.9633	2.00145	3.11367	1.01505	1.99602	1.01505	1.01505	4.2607	3.21221	4.00943	3.96127	1.01505	2.20462	1.01505	1.01505	1.79252	1.01505	2.48226	1.01505	B2
chr5-33494649-33494794	2.06854	1.9152	2.42508	3.00136	2.63565	2.56452	3.08244	2.40778	1.01505	1.01505	1.01505	1.01505	3.2262	2.63653	2.3166	2.21269	1.01505	1.01505	1.01505	1.01505	1.01505	1.01505	1.01505	1.01505	B2
chr5-33800352-33800536	2.77028	2.86246	4.41002	4.16895	3.34836	3.38377	4.07855	3.99931	2.96576	2.88198	3.89165	4.55567	4.39958	3.42558	3.4193	3.53016	1.01505	2.20462	3.43208	3.18079	2.51974	2.28185	1.01505	1.01505	B2
chr5-33800632-33800781	2.77028	2.80281	3.5036	3.47698	2.88352	2.72018	3.83097	3.79909	2.96576	3.23797	4.09539	3.08274	3.2262	2.63653	2.92805	3.7625	3.10214	1.01505	3.85342	1.01505	1.01505	1.92472	1.01505	1.01505	B2
chr5-33824546-33825042	1.01505	3.02598	5.02093	4.67324	3.34836	3.38377	4.45028	4.77013	3.4356	3.63835	4.70245	4.21404	3.73584	2.63653	3.57411	3.708	3.78523	3.2362	1.01505	3.87946	2.68059	3.16759	3.01624	3.25149	B2
chr5-34534249-34534328	1.01505	2.91937	3.07591	2.67495	1.95279	2.75608	2.74561	2.40778	1.01505	1.01505	1.01505	2.53433	1.01505	2.63653	2.08918	2.00189	1.01505	1.01505	1.01505	3.18079	1.56809	1.66352	1.01505	1.01505	B2
chr5-34598199-34598560	5.91392	5.69788	5.6616	5.64988	6.13562	6.06343	5.93703	5.80332	3.22163	6.12943	4.27326	5.16423	5.80068	5.66419	5.29012	4.8316	5.7595	5.65757	4.85075	4.68872	5.00783	5.2314	5.06684	4.61836	B2
chr5-34608862-34609128	5.19358	5.00385	4.14887	3.66346	4.304	4.57165	3.57079	3.28168	2.64401	4.54135	2.46381	4.6999	4.74954	4.56695	3.04233	3.24956	4.23937	4.07749	3.43208	4.68872	3.16984	3.01893	1.01505	1.01505	B2
chr5-34762310-34762456	3.00709	3.529	3.89821	2.67495	3.51952	3.09442	3.14025	3.43072	2.19583	2.657	2.99259	4.55567	4.10663	4.04829	3.57411	3.7625	4.8582	3.94542	1.01505	3.18079	1.79252	1.01505	1.01505	1.01505	B2
chr5-34772755-34772807	2.06854	2.6739	3.19652	2.21933	2.03885	2.28119	2.57959	2.23216	2.64401	1.01505	1.01505	1.01505	3.2262	2.63653	2.3166	2.00189	1.01505	2.20462	1.01505	1.01505	1.01505	1.01505	1.01505	1.01505	B2
chr5-34772810-34772863	3.20655	2.60378	3.07591	2.84896	2.31976	2.5221	2.48668	2.40778	2.19583	1.99602	2.46381	1.01505	3.93354	3.21221	2.66201	2.21269	1.01505	2.65559	1.01505	1.01505	1.56809	1.92472	1.01505	1.01505	B2
chr5-34913318-34913364	3.00709	3.342	2.9428	2.47065	2.31976	2.95183	2.74561	2.9205	1.01505	1.99602	2.46381	1.01505	2.87163	2.95714	2.3166	1.71951	3.10214	2.20462	1.01505	1.01505	1.96174	2.12047	1.01505	1.01505	B2
chr5-35120975-35121173	4.78385	3.69331	4.92457	4.04222	4.06252	4.20563	4.69031	4.77013	4.57931	3.07228	4.70245	3.76187	4.52605	3.9169	3.77765	4.21471	4.58219	3.45111	3.43208	1.01505	3.2676	3.16759	3.92182	2.66776	B2
chr5-35151646-35151904	1.01505	2.44917	3.59213	3.74795	3.37419	3.58461	4.87964	4.94786	2.96576	2.37798	1.01505	1.01505	1.01505	2.19016	2.80228	2.38586	3.10214	1.01505	1.01505	3.18079	1.56809	1.66352	1.01505	1.01505	B2
chr5-35502368-35502430	1.01505	1.9152	3.19652	3.37313	1.4403	1.56902	2.1471	2.9205	2.64401	1.99602	1.01505	1.01505	1.01505	1.01505	2.66201	3.24956	1.01505	2.20462	1.01505	1.01505	1.01505	1.01505	1.01505	1.01505	B2
chr5-35502439-35502533	2.06854	1.9152	2.79387	3.37313	1.4403	1.69148	2.66553	3.35828	1.01505	2.37798	1.01505	1.01505	1.01505	1.01505	2.92805	3.39719	1.01505	2.97909	2.81261	1.01505	1.56809	1.01505	1.01505	1.01505	B2
chr5-36683835-36683962	3.37959	2.74008	2.18073	2.67495	2.95613	2.85783	2.48668	2.01821	1.01505	2.37798	1.01505	1.01505	3.2262	2.63653	1.78314	2.38586	1.01505	3.2362	3.43208	1.01505	1.79252	1.92472	1.01505	1.01505	B2
chr5-36684155-36684460	3.91016	4.57989	3.89821	3.74795	3.93269	4.35285	4.26425	4.04517	1.01505	3.74928	1.01505	4.00617	3.93354	4.80624	4.64343	4.09371	5.88752	4.30932	5.307	1.01505	1.56809	2.42101	3.01624	1.01505	B2
chr5-37197777-37197944	2.77028	2.91937	2.9428	2.84896	2.8064	3.36193	3.19559	3.49945	2.96576	3.07228	2.46381	1.01505	1.01505	2.19016	3.24427	2.38586	1.01505	2.65559	1.01505	3.87946	1.56809	2.12047	1.01505	3.25149	B2
chr5-37198952-37199101	2.77028	2.6739	2.18073	3.26053	2.63565	2.85783	3.19559	3.9028	3.62014	3.85194	1.01505	1.01505	1.01505	2.63653	2.3166	2.00189	1.01505	2.65559	2.81261	1.01505	1.01505	1.66352	1.01505	1.01505	B2
chr5-37860241-37860345	3.53277	2.9738	3.40887	3.37313	2.63565	3.17296	2.48668	3.28168	2.96576	2.88198	2.99259	3.08274	3.73584	2.63653	2.08918	2.21269	1.01505	3.2362	2.81261	1.01505	1.96174	2.28185	1.01505	1.01505	B2
chr5-37888660-37888755	2.06854	3.02598	2.62409	2.67495	2.72407	2.79095	2.1471	3.20037	1.01505	3.23797	1.01505	2.53433	1.01505	1.01505	1.78314	2.00189	3.10214	1.01505	1.01505	1.01505	1.01505	1.92472	2.48226	1.01505	B2
chr5-37981391-37981438	3.20655	2.16537	3.30694	2.21933	2.53997	2.43209	2.38528	2.40778	1.01505	2.37798	1.01505	1.01505	2.36998	1.01505	1.01505	1.01505	1.01505	1.01505	1.01505	1.01505	1.01505	1.01505	1.01505	1.01505	B2
chr5-37981548-37981650	3.00709	3.49362	3.07591	2.47065	3.08991	3.4264	3.08244	3.11367	3.22163	3.38509	1.01505	1.01505	2.36998	1.01505	2.50265	1.71951	1.01505	2.65559	1.01505	3.18079	1.01505	1.01505	2.48226	1.01505	B2
chr5-37981666-37981736	2.06854	2.74008	2.18073	2.47065	2.92035	2.47801	1.82552	3.20037	2.19583	2.88198	1.01505	1.01505	2.36998	1.01505	2.08918	2.21269	1.01505	2.20462	2.81261	1.01505	1.01505	1.01505	1.01505	1.01505	B2
chr5-38059942-38060064	3.37959	3.17087	3.96522	4.04222	3.02478	2.79095	3.48636	2.55865	1.01505	2.88198	3.36322	4.39513	3.2262	3.42558	3.89836	3.16906	1.01505	2.97909	1.01505	1.01505	2.68059	2.93756	2.48226	2.66776	B2
chr5-38060073-38060268	3.6704	3.81191	4.70984	4.28521	3.58672	3.75961	4.13416	3.28168	3.4356	2.88198	2.99259	4.21404	4.39958	3.9169	4.34074	4.42942	1.01505	3.63638	2.81261	1.01505	2.94894	3.30101	3.01624	2.66776	B2
chr5-38060426-38060651	4.95154	5.13241	5.05166	4.53984	4.46427	4.94992	4.81366	4.5979	4.1801	4.41463	4.82088	4.00617	4.10663	3.7718	4.94901	4.36141	4.8582	4.41237	3.43208	3.87946	3.83572	4.29371	4.12668	3.25149	B2
chr5-38417770-38417909	3.91016	3.21578	2.79387	1.01505	3.12129	3.31716	1.82552	1.73139	2.64401	2.657	1.01505	1.01505	3.2262	3.42558	1.78314	2.00189	3.10214	2.20462	3.85342	3.18079	2.22361	2.12047	1.01505	1.01505	B2
chr5-38433927-38434088	3.6704	2.60378	3.5036	3.26053	2.88352	3.03928	3.83097	3.43072	2.19583	2.37798	4.09539	2.53433	2.87163	1.01505	2.80228	2.78446	1.01505	2.65559	1.01505	3.18079	2.33183	1.92472	3.01624	1.01505	B2
chr5-38651746-38651854	2.06854	2.80281	3.07591	2.21933	2.31976	2.33394	3.0219	2.55865	1.01505	1.99602	2.99259	1.01505	1.01505	2.19016	2.3166	2.00189	1.01505	2.20462	2.81261	3.87946	1.56809	1.01505	1.01505	1.01505	B2
chr5-38695325-38695393	2.06854	2.74008	2.79387	2.67495	2.63565	2.56452	2.1471	2.23216	1.01505	2.657	1.01505	1.01505	2.36998	3.21221	2.66201	2.21269	3.78523	2.20462	1.01505	1.01505	1.79252	2.12047	1.01505	1.01505	B2
chr5-38796371-38796424	3.20655	3.21578	3.19652	2.67495	3.2111	2.75608	2.74561	2.8115	1.01505	3.07228	2.46381	2.53433	4.64218	3.42558	3.14722	3.16906	1.01505	3.2362	2.81261	1.01505	2.22361	1.92472	1.01505	1.01505	B2
chr5-38806767-38806922	5.40061	5.24005	5.11122	5.1701	4.4874	5.07184	4.57536	4.79691	3.62014	4.81611	4.70245	5.34994	4.10663	4.65126	4.11231	5.019	4.23937	4.07749	5.17045	4.68872	2.33183	3.23599	3.01624	1.01505	B2
chr5-38806929-38807127	5.14834	5.12119	4.95741	5.04484	4.87634	4.99172	4.49321	4.99483	3.92811	4.6007	5.12667	5.26009	4.74954	4.73085	3.89836	4.92837	3.78523	4.30932	4.43818	4.34128	2.33183	2.65542	1.01505	3.25149	B2
chr5-39211799-39212061	1.01505	3.12435	3.19652	3.82757	1.4403	2.64494	2.95835	3.20037	2.19583	2.37798	2.99259	1.01505	1.01505	1.01505	2.80228	3.86544	1.01505	1.01505	4.17598	1.01505	2.10202	1.01505	1.01505	1.01505	B2
chr5-39274852-39275089	2.77028	3.21578	3.19652	3.47698	2.31976	3.09442	3.0219	3.79909	2.19583	2.37798	4.27326	2.53433	3.5049	3.60964	3.04233	3.65125	3.78523	2.97909	4.17598	1.01505	1.56809	2.42101	1.01505	1.01505	B2
chr5-39395056-39395157	3.20655	3.25921	2.9428	3.26053	3.23972	3.06715	2.00145	2.69182	1.01505	2.657	1.01505	2.53433	2.36998	3.60964	2.50265	2.99132	1.01505	3.2362	3.43208	1.01505	1.79252	2.12047	1.01505	1.01505	B2
chr5-39420950-39421096	3.00709	3.59712	3.59213	3.26053	3.86294	3.4264	3.24869	3.02074	2.19583	3.23797	2.46381	1.01505	1.01505	3.60964	2.08918	2.99132	3.78523	3.63638	3.43208	4.34128	2.60296	2.54428	1.01505	1.01505	B2
chr5-39424792-39425397	6.87984	6.51553	6.91886	6.42708	7.03342	6.92127	6.70747	6.58574	6.51243	6.55912	6.78569	6.4102	6.89552	6.95909	6.22794	6.49992	6.70619	6.28772	5.93107	6.42865	6.08781	6.07708	5.48967	5.97914	B2
chr5-39473586-39473641	2.06854	2.6739	3.07591	2.21933	2.03885	1.88319	2.00145	2.01821	1.01505	1.99602	1.01505	1.01505	1.01505	1.01505	2.92805	2.38586	3.10214	1.01505	1.01505	1.01505	1.01505	1.92472	1.01505	1.01505	B2
chr5-39473648-39473729	2.77028	3.02598	2.79387	1.87859	2.37917	2.38414	2.38528	2.01821	1.01505	2.37798	1.01505	1.01505	1.01505	2.19016	3.24427	2.66622	3.10214	2.20462	1.01505	1.01505	1.01505	1.92472	1.01505	2.66776	B2
chr5-39519631-39519892	4.20661	4.61243	4.45692	4.71506	4.80474	4.84734	4.7086	4.53553	3.4356	3.85194	4.70245	4.00617	4.39958	5.07337	3.7131	3.91418	3.78523	4.41237	4.85075	3.87946	3.35863	3.36299	3.92182	1.01505	B2
chr5-39520040-39520127	2.47512	2.6739	2.9428	3.57341	3.08991	3.29419	3.29974	2.40778	2.19583	2.37798	2.46381	1.01505	3.5049	3.42558	2.66201	2.99132	1.01505	2.97909	3.43208	3.18079	1.96174	1.66352	1.01505	1.01505	B2
chr5-39520146-39520357	4.37439	4.20537	4.20511	4.49244	4.84099	4.64354	4.47191	4.62809	3.92811	3.94752	4.09539	3.08274	4.10663	4.38165	3.7131	4.46224	4.8582	3.63638	2.81261	4.34128	2.75343	2.65542	1.01505	2.66776	B2
chr5-39520363-39520448	3.20655	3.529	3.82782	3.82757	3.9663	3.75961	3.39629	3.43072	3.22163	3.63835	2.99259	2.53433	3.2262	2.63653	3.4193	4.00683	1.01505	2.97909	3.43208	3.87946	2.33183	2.42101	1.01505	2.66776	B2
chr5-39581142-39581451	3.91016	4.45975	4.54632	4.53984	4.03118	4.25258	4.3131	4.13263	2.64401	4.34675	3.65279	3.76187	3.2262	4.73085	3.89836	4.36141	5.08941	4.83851	3.43208	3.87946	1.01505	2.54428	1.01505	1.01505	B2
chr5-39714212-39714318	3.37959	3.02598	3.30694	3.47698	3.08991	3.06715	2.89143	3.11367	3.4356	1.99602	3.36322	4.21404	2.36998	3.21221	3.14722	2.66622	1.01505	3.79952	3.43208	1.01505	1.96174	1.92472	1.01505	3.25149	B2
chr5-39756031-39756071	2.47512	2.44917	2.42508	1.87859	2.37917	2.38414	2.1471	2.01821	1.01505	2.88198	1.01505	1.01505	1.01505	1.01505	1.78314	2.00189	3.78523	1.01505	1.01505	1.01505	1.56809	1.01505	1.01505	1.01505	B2
chr5-39756073-39756114	2.06854	2.6739	2.42508	2.21933	2.1895	2.28119	2.00145	2.23216	1.01505	2.37798	1.01505	1.01505	2.36998	1.01505	2.3166	1.71951	3.78523	1.01505	1.01505	1.01505	1.56809	1.01505	1.01505	1.01505	B2
chr5-39760502-39760566	3.00709	2.86246	2.62409	2.21933	2.8064	2.95183	3.0219	3.02074	2.19583	1.99602	2.99259	1.01505	1.01505	2.19016	2.3166	2.21269	3.10214	2.20462	1.01505	1.01505	2.10202	1.66352	1.01505	2.66776	B2
chr5-39799506-39799596	2.77028	2.74008	2.79387	3.26053	2.63565	2.82485	2.74561	2.69182	1.01505	2.657	3.89165	1.01505	2.87163	2.63653	2.3166	1.71951	1.01505	1.01505	3.43208	1.01505	1.79252	1.92472	2.48226	1.01505	B2
chr5-40108322-40108383	2.47512	2.44917	1.85021	2.67495	2.63565	1.9633	2.00145	2.01821	2.19583	1.01505	1.01505	1.01505	4.39958	2.63653	2.92805	3.16906	1.01505	2.65559	1.01505	1.01505	1.01505	1.01505	1.01505	1.01505	B2
chr5-40109082-40109329	5.28001	5.12119	5.27633	4.67324	4.38023	4.77728	4.81366	4.68662	4.29095	4.81611	4.43119	4.83087	5.7501	5.29842	5.33284	5.10423	5.88752	5.48067	4.43818	4.96782	2.42985	2.65542	3.01624	3.25149	B2
chr5-40114030-40114133	2.47512	3.17087	2.42508	2.67495	3.54229	3.46772	2.89143	2.69182	2.19583	2.37798	2.99259	2.53433	3.2262	2.63653	2.66201	3.16906	3.10214	2.65559	3.43208	1.01505	1.79252	2.12047	1.01505	1.01505	B2
chr5-40114138-40114517	6.44869	6.11966	6.07364	6.02563	6.43908	6.22354	6.03401	5.80332	6.12542	5.57436	6.26843	6.49125	6.07165	6.60728	5.61822	6.00978	6.30925	5.044	4.17598	5.40194	4.08999	4.13023	3.6815	1.01505	B2
chr5-40150848-40151180	3.79547	3.56348	5.02093	4.10702	4.27765	4.05455	4.98825	5.28647	3.62014	4.03697	2.46381	4.39513	2.87163	2.63653	3.955	3.65125	3.78523	3.45111	4.17598	4.34128	3.16984	3.16759	3.01624	3.25149	B2
chr5-40224008-40224194	3.79547	4.79345	4.45692	4.44341	3.67146	3.9295	3.52923	3.20037	2.96576	4.03697	4.27326	4.6999	4.52605	5.24538	3.7131	3.08325	1.01505	4.59839	4.43818	3.87946	2.42985	2.42101	1.01505	1.01505	B2
chr5-40227433-40227574	3.00709	3.89464	3.40887	3.90286	2.1895	3.38377	3.24869	3.11367	2.19583	3.07228	1.01505	2.53433	2.36998	3.9169	3.4193	2.99132	1.01505	2.97909	1.01505	1.01505	1.79252	2.42101	1.01505	1.01505	B2
chr5-40227589-40227701	3.00709	3.49362	3.59213	3.74795	2.31976	2.88996	2.89143	3.20037	1.01505	2.37798	1.01505	3.46473	3.5049	3.21221	3.14722	3.08325	3.10214	3.2362	1.01505	1.01505	1.56809	2.28185	1.01505	1.01505	B2
chr5-40230665-40230732	2.47512	2.9738	1.85021	2.47065	2.5888	2.38414	2.27319	2.40778	1.01505	2.657	1.01505	1.01505	1.01505	2.63653	2.3166	2.21269	1.01505	2.20462	1.01505	1.01505	1.56809	1.01505	1.01505	1.01505	B2
chr5-40346976-40347033	3.20655	2.04912	2.79387	2.67495	2.03885	1.79381	1.59186	2.23216	1.01505	1.01505	2.46381	1.01505	1.01505	2.19016	2.3166	2.38586	1.01505	1.01505	1.01505	1.01505	1.01505	1.01505	1.01505	1.01505	B2
chr5-40405352-40405431	2.47512	2.36291	2.42508	2.67495	1.95279	2.28119	2.89143	2.8115	2.64401	1.99602	2.46381	2.53433	2.36998	2.63653	2.3166	2.78446	1.01505	2.97909	2.81261	3.18079	1.01505	1.01505	1.01505	1.01505	B2
chr5-40410995-40411282	3.37959	3.92115	3.89821	4.22828	4.42886	4.08089	4.28889	4.715	4.05976	4.03697	4.27326	3.46473	3.5049	3.60964	3.57411	3.32542	3.78523	4.50842	2.81261	5.20125	1.79252	1.92472	1.01505	3.25149	B2
chr5-40495298-40495416	1.01505	2.26896	1.85021	3.37313	2.43543	2.10379	2.66553	2.9205	2.19583	2.37798	1.01505	2.53433	1.01505	1.01505	1.78314	2.00189	1.01505	2.20462	1.01505	1.01505	1.56809	1.01505	1.01505	1.01505	B2
chr5-40499056-40499131	2.77028	2.60378	1.01505	2.67495	2.5888	3.03928	2.82069	3.02074	2.19583	1.99602	3.36322	2.53433	2.36998	2.63653	2.3166	2.00189	1.01505	2.97909	1.01505	1.01505	1.56809	1.66352	1.01505	1.01505	B2
chr5-40552514-40552591	2.47512	2.74008	2.79387	2.67495	2.72407	2.79095	2.27319	2.01821	2.19583	1.99602	1.01505	1.01505	1.01505	2.63653	1.01505	1.71951	3.10214	2.20462	2.81261	1.01505	1.01505	2.12047	1.01505	1.01505	B2
chr5-40573008-40573279	4.11459	4.86259	4.50233	4.63015	5.33539	5.21977	5.00311	5.16867	4.05976	3.85194	2.99259	3.46473	5.58675	5.88803	4.50014	4.25284	3.78523	4.19817	4.17598	3.87946	2.22361	3.36299	1.01505	1.01505	B2
chr5-40615008-40615080	3.37959	2.04912	2.42508	2.21933	2.5888	2.47801	1.82552	2.23216	1.01505	1.01505	1.01505	3.08274	2.36998	3.21221	2.3166	2.00189	3.78523	1.01505	1.01505	1.01505	1.56809	1.01505	1.01505	1.01505	B2
chr5-40615083-40615181	2.77028	2.86246	2.79387	3.13741	3.02478	2.60543	3.08244	2.23216	1.01505	1.01505	2.46381	1.01505	2.36998	3.21221	2.66201	2.66622	1.01505	1.01505	2.81261	1.01505	2.22361	1.92472	1.01505	1.01505	B2
chr5-40615855-40616128	2.77028	2.6739	3.30694	2.67495	2.37917	2.79095	2.66553	2.8115	2.19583	2.88198	1.01505	2.53433	4.10663	2.19016	2.08918	2.53474	1.01505	3.2362	3.43208	1.01505	1.96174	1.92472	1.01505	1.01505	B2
chr5-40679061-40679110	2.47512	2.9738	3.30694	3.00136	3.26773	2.72018	3.0219	3.02074	2.96576	3.51763	2.46381	3.08274	3.5049	3.21221	3.14722	2.89219	3.10214	1.01505	4.17598	1.01505	2.33183	1.66352	2.48226	1.01505	B2
chr5-40679588-40680022	7.34727	7.31739	7.53199	7.26633	7.32203	7.41391	7.51903	7.36393	7.79147	7.64494	7.33351	7.04146	7.22637	7.54506	7.35872	7.06893	7.0171	7.57052	7.19586	7.6125	6.702	6.55619	6.85257	5.40474	B2
chr5-40682751-40682812	3.20655	3.41995	2.9428	2.84896	3.37419	3.4264	3.39629	2.8115	3.62014	2.37798	2.46381	3.08274	3.93354	2.95714	2.50265	3.32542	1.01505	2.97909	1.01505	1.01505	1.56809	2.12047	1.01505	3.25149	B2
chr5-40686126-40686226	3.20655	2.74008	2.79387	3.90286	3.37419	3.24703	2.89143	2.9205	2.19583	2.657	1.01505	2.53433	3.2262	2.19016	3.24427	3.08325	3.10214	2.65559	1.01505	3.87946	1.96174	1.01505	3.01624	1.01505	B2
chr5-40688211-40688419	4.78385	4.64424	4.09029	5.53832	5.05653	4.66096	4.67179	4.87438	4.05976	4.76523	4.82088	5.0615	4.84939	4.47732	3.89836	4.49432	5.08941	4.30932	5.17045	4.34128	3.77229	4.02216	3.6815	3.96357	B2
chr5-40781894-40782209	3.79547	4.18376	3.59213	4.22828	4.23717	4.60805	4.18765	4.43652	4.39373	3.63835	4.09539	1.01505	4.2607	4.04829	3.04233	3.65125	5.61896	3.45111	2.81261	4.68872	2.22361	2.93756	1.01505	1.01505	B2
chr5-40841493-40841719	3.37959	3.45729	3.75365	3.47698	3.58672	3.46772	4.07855	4.13263	3.62014	2.88198	3.36322	3.76187	2.87163	3.21221	3.4193	3.708	3.10214	3.79952	3.43208	1.01505	2.68059	2.93756	2.48226	3.25149	B2
chr5-40914962-40915087	2.06854	2.9738	2.79387	3.26053	2.63565	2.28119	2.89143	3.28168	2.19583	1.99602	1.01505	1.01505	3.2262	3.60964	2.92805	3.59205	1.01505	2.65559	1.01505	1.01505	1.01505	1.66352	1.01505	1.01505	B2
chr5-41542273-41542538	2.47512	2.36291	2.42508	2.84896	2.43543	2.22557	4.86343	4.77013	1.01505	1.01505	1.01505	1.01505	1.01505	1.01505	1.78314	2.78446	1.01505	2.20462	1.01505	1.01505	1.01505	1.01505	1.01505	1.01505	B2
chr5-41809266-41809412	2.47512	2.36291	3.59213	3.57341	2.63565	2.98165	3.83097	3.9028	2.19583	1.01505	2.46381	3.46473	4.10663	3.42558	3.14722	3.53016	1.01505	2.65559	2.81261	1.01505	1.79252	2.28185	1.01505	2.66776	B2
chr5-42106429-42106501	3.53277	2.86246	3.30694	3.26053	3.4244	3.12113	3.68837	3.49945	1.01505	2.88198	1.01505	1.01505	2.87163	2.95714	2.50265	2.66622	1.01505	2.20462	1.01505	1.01505	1.01505	1.01505	1.01505	1.01505	B2
chr5-42108807-42108897	4.20661	3.17087	3.82782	3.47698	3.49636	3.33973	2.38528	3.49945	1.01505	3.38509	1.01505	3.46473	3.5049	3.7718	2.50265	2.38586	3.10214	3.45111	1.01505	1.01505	2.33183	2.65542	1.01505	1.01505	B2
chr5-42108944-42109001	2.77028	3.41995	3.07591	3.00136	3.08991	2.92127	2.89143	3.02074	2.64401	2.657	2.99259	1.01505	1.01505	2.19016	2.3166	1.71951	1.01505	1.01505	1.01505	1.01505	1.01505	2.12047	1.01505	1.01505	B2
chr5-42587456-42587581	3.20655	3.66199	3.30694	4.16895	3.02478	3.06715	3.24869	3.56487	3.4356	2.37798	3.65279	2.53433	2.36998	2.19016	3.49891	3.7625	3.78523	2.97909	3.85342	1.01505	2.68059	2.75694	1.01505	1.01505	B2
chr5-42649027-42649332	4.8978	4.45975	4.50233	4.33993	4.15256	4.0141	4.13416	4.33008	4.1801	4.41463	4.43119	4.55567	4.39958	4.38165	4.29792	4.55638	1.01505	4.683	1.01505	1.01505	3.95448	3.77712	3.01624	1.01505	B2
chr5-42846988-42847140	2.77028	2.16537	2.42508	2.47065	2.37917	2.5221	2.1471	2.40778	1.01505	2.37798	1.01505	1.01505	3.73584	3.60964	3.49891	3.32542	1.01505	2.65559	1.01505	1.01505	1.01505	1.92472	1.01505	1.01505	B2
chr5-43008138-43008358	3.91016	4.32848	4.36151	4.28521	4.15256	4.72031	4.26425	4.43652	3.92811	4.54135	4.82088	4.00617	3.2262	3.9169	3.83932	3.708	4.23937	4.19817	5.17045	3.18079	3.21963	3.23599	3.92182	4.21711	B2
chr5-43701750-43701847	2.77028	3.529	2.18073	2.47065	2.53997	2.68316	2.1471	2.40778	1.01505	1.99602	1.01505	1.01505	2.87163	1.01505	2.50265	2.78446	1.01505	1.01505	1.01505	1.01505	1.56809	1.66352	1.01505	1.01505	B2
chr5-43833990-43834082	2.47512	2.9738	2.18073	2.47065	2.37917	2.47801	2.00145	2.69182	1.01505	1.01505	2.99259	3.08274	2.87163	2.95714	3.33466	3.46532	1.01505	2.20462	1.01505	1.01505	1.56809	1.01505	1.01505	1.01505	B2
chr5-43851933-43852056	2.06854	2.60378	2.79387	2.84896	2.1895	2.92127	3.08244	4.04517	1.01505	2.88198	2.46381	3.08274	1.01505	1.01505	1.78314	1.01505	1.01505	1.01505	2.81261	3.18079	1.56809	1.66352	1.01505	1.01505	B2
chr5-44207789-44207892	2.47512	1.54032	3.30694	3.13741	2.63565	1.88319	2.1471	2.69182	1.01505	2.37798	1.01505	1.01505	2.36998	2.19016	2.66201	2.89219	3.10214	2.65559	1.01505	1.01505	1.56809	1.66352	1.01505	1.01505	B2
chr5-44385288-44385425	3.20655	2.36291	2.9428	3.13741	2.8064	3.01079	3.39629	3.11367	1.01505	2.37798	1.01505	1.01505	3.2262	3.9169	2.3166	3.81493	3.10214	1.01505	1.01505	1.01505	1.79252	2.12047	2.48226	1.01505	B2
chr5-45385816-45385949	1.01505	2.74008	3.19652	2.21933	3.15192	2.85783	3.08244	3.11367	1.01505	1.01505	2.99259	1.01505	1.01505	1.01505	2.08918	1.71951	1.01505	1.01505	1.01505	1.01505	1.01505	1.01505	1.01505	1.01505	B2
chr5-50365463-50365626	1.01505	2.16537	3.75365	3.37313	2.5888	2.28119	2.66553	3.35828	1.01505	1.01505	1.01505	3.46473	2.36998	2.63653	1.78314	4.00683	3.10214	1.01505	1.01505	3.18079	1.01505	1.01505	1.01505	1.01505	B2
chr5-50365628-50365693	2.47512	1.9152	3.30694	3.13741	2.25674	1.69148	2.00145	2.69182	1.01505	1.01505	2.46381	1.01505	1.01505	1.01505	2.3166	2.38586	1.01505	1.01505	1.01505	1.01505	1.01505	1.01505	1.01505	1.01505	B2
chr5-50365843-50366121	2.47512	2.52913	4.63043	4.53984	2.53997	2.43209	3.48636	3.68697	2.96576	1.99602	4.09539	3.08274	1.01505	2.63653	3.955	4.42942	4.23937	2.20462	4.65935	3.18079	1.56809	1.92472	1.01505	1.01505	B2
chr5-50666377-50667076	6.71942	6.08551	6.11775	6.12157	6.12834	6.30566	6.29705	6.44959	6.51243	6.29925	6.26843	6.32431	5.7501	6.0817	6.09798	6.4358	5.7595	5.10643	5.65263	5.73482	5.45723	5.58411	4.73638	5.06489	B2
chr5-51345316-51345422	3.20655	2.60378	3.07591	1.87859	2.99092	2.56452	1.59186	1.73139	2.64401	1.01505	2.46381	1.01505	3.93354	4.27905	2.3166	2.66622	1.01505	2.65559	1.01505	1.01505	1.01505	1.92472	1.01505	1.01505	B2
chr5-52469518-52469744	2.77028	2.9738	3.30694	2.84896	3.69185	3.60315	3.57079	4.25438	2.96576	3.23797	2.99259	3.08274	1.01505	2.63653	2.08918	2.99132	3.10214	3.63638	2.81261	1.01505	2.10202	2.42101	1.01505	1.01505	B2
chr5-52665682-52665864	3.53277	3.30125	3.75365	4.04222	3.18184	3.09442	3.68837	3.49945	2.96576	3.38509	4.43119	3.08274	3.73584	3.42558	3.49891	3.96127	3.10214	1.01505	4.17598	3.18079	2.33183	2.42101	2.48226	1.01505	B2
chr5-52990244-52990391	3.91016	3.38154	3.89821	3.26053	3.05776	3.6395	3.34889	3.43072	3.62014	2.657	3.89165	3.46473	2.87163	3.7718	2.92805	3.59205	1.01505	2.97909	3.43208	4.96782	2.33183	2.65542	3.01624	3.25149	B2
chr5-53015254-53015472	3.37959	2.9738	4.14887	3.13741	3.18184	3.24703	3.92904	4.25438	3.22163	2.37798	2.99259	3.46473	1.01505	3.9169	2.3166	1.01505	1.01505	2.65559	1.01505	1.01505	1.01505	2.28185	2.48226	2.66776	B2
chr5-53023987-53024305	4.52437	5.01602	4.92457	5.13979	5.00959	5.15386	5.25965	5.35996	2.96576	4.9587	5.12667	5.85816	5.19092	4.65126	4.67711	5.2041	4.8582	4.59839	3.85342	3.87946	3.56233	4.44022	3.6815	4.78321	B2
chr5-53037694-53037822	1.01505	2.80281	2.62409	3.00136	2.76594	2.92127	2.89143	3.35828	1.01505	3.23797	2.46381	2.53433	2.36998	2.19016	2.92805	2.53474	1.01505	2.20462	1.01505	1.01505	1.56809	1.66352	2.48226	1.01505	B2
chr5-53071780-53071848	2.47512	2.9738	2.62409	2.67495	2.31976	2.75608	2.1471	1.73139	2.19583	2.37798	1.01505	1.01505	2.36998	1.01505	1.78314	2.00189	1.01505	2.20462	1.01505	1.01505	1.56809	1.01505	2.48226	1.01505	B2
chr5-53071858-53072070	3.37959	3.62994	3.67527	2.84896	3.23972	3.62145	2.74561	2.40778	2.19583	3.07228	1.01505	1.01505	2.36998	1.01505	2.08918	2.53474	3.10214	3.2362	1.01505	1.01505	2.22361	2.65542	1.01505	1.01505	B2
chr5-53171633-53171710	2.77028	2.6739	2.9428	2.21933	3.12129	2.56452	2.82069	2.01821	1.01505	1.01505	2.46381	1.01505	3.5049	2.63653	2.80228	3.24956	1.01505	1.01505	1.01505	1.01505	1.79252	1.01505	1.01505	1.01505	B2
chr5-53246063-53246270	2.77028	3.41995	4.09029	3.90286	3.02478	3.24703	3.48636	4.04517	1.01505	3.63835	3.65279	3.76187	1.01505	3.60964	3.33466	3.86544	1.01505	1.01505	3.85342	1.01505	1.96174	2.12047	2.48226	1.01505	B2
chr5-54469668-54470026	2.77028	3.89464	4.02915	4.39261	3.4728	3.70941	4.69031	4.33008	2.64401	3.85194	2.46381	3.46473	3.73584	3.42558	3.83932	4.70062	1.01505	3.45111	1.01505	3.18079	2.51974	2.54428	4.46406	3.25149	B2
chr5-54489439-54489636	3.20655	3.30125	3.67527	3.57341	3.49636	3.58461	3.65029	3.20037	3.4356	3.38509	1.01505	3.08274	3.2262	3.60964	3.49891	3.708	1.01505	3.2362	4.17598	1.01505	2.82211	2.65542	3.01624	1.01505	B2
chr5-54610427-54610546	2.06854	3.17087	2.9428	2.84896	2.5888	2.82485	2.95835	2.8115	1.01505	2.657	3.36322	3.08274	1.01505	2.19016	3.04233	2.00189	1.01505	2.65559	1.01505	3.18079	1.79252	1.92472	1.01505	2.66776	B2
chr5-54610582-54610845	2.77028	3.81191	4.41002	4.28521	3.54229	3.8701	3.86444	4.4703	3.4356	3.94752	3.65279	4.55567	2.87163	2.95714	4.11231	3.91418	3.10214	4.07749	1.01505	3.18079	2.75343	3.0954	1.01505	2.66776	B2
chr5-54903104-54903157	2.47512	2.52913	1.85021	2.67495	2.95613	2.98165	2.57959	2.23216	2.19583	2.37798	1.01505	2.53433	2.87163	2.19016	2.50265	2.21269	1.01505	2.20462	1.01505	1.01505	1.56809	1.66352	1.01505	1.01505	B2
chr5-55427337-55427487	3.79547	4.22665	4.45692	4.04222	3.62975	3.74308	4.02065	3.99931	2.64401	2.657	3.36322	4.55567	3.93354	2.63653	3.57411	4.13521	1.01505	3.79952	3.85342	1.01505	3.16984	2.93756	3.01624	3.25149	B2
chr5-55509866-55509959	3.37959	3.17087	1.85021	2.47065	2.8064	2.43209	2.48668	3.20037	1.01505	2.657	2.46381	3.08274	3.5049	2.63653	2.3166	2.66622	3.10214	2.65559	2.81261	1.01505	1.96174	2.28185	1.01505	1.01505	B2
chr5-55638798-55638848	2.47512	3.07611	3.19652	3.37313	2.5888	2.79095	3.24869	3.20037	1.01505	3.38509	2.46381	2.53433	1.01505	3.21221	2.3166	2.38586	1.01505	2.97909	2.81261	1.01505	2.10202	2.12047	1.01505	2.66776	B2
chr5-55638873-55638950	3.00709	2.80281	3.5036	2.67495	2.95613	3.38377	3.48636	3.20037	2.19583	3.38509	3.36322	2.53433	1.01505	2.63653	2.08918	2.38586	3.10214	2.65559	2.81261	3.87946	1.56809	2.54428	1.01505	1.01505	B2
chr5-55816444-55816661	2.06854	3.75389	3.89821	4.71506	3.67146	4.13212	4.21365	4.5979	3.22163	4.20037	2.99259	3.76187	1.01505	4.47732	2.08918	2.00189	3.78523	3.2362	3.43208	3.18079	1.01505	1.66352	1.01505	1.01505	B2
chr5-55897842-55898223	4.20661	4.86259	4.02915	4.22828	4.07793	4.75314	3.29974	3.11367	3.4356	5.16869	4.82088	4.00617	2.87163	4.27905	4.16106	3.91418	5.08941	5.16625	2.81261	1.01505	1.96174	2.85056	2.48226	1.01505	B2
chr5-56011908-56012238	5.32134	5.17644	4.14887	4.39261	5.19576	5.19615	4.84703	4.53553	3.4356	4.34675	4.09539	4.6999	4.84939	5.704	4.06181	4.92837	1.01505	3.94542	5.17045	4.68872	2.60296	3.0954	1.01505	1.01505	B2
chr5-56012247-56012337	3.20655	2.74008	2.42508	3.00136	3.05776	2.88996	2.89143	2.40778	3.4356	3.23797	2.46381	3.08274	2.36998	2.63653	3.24427	2.99132	1.01505	2.97909	2.81261	1.01505	2.10202	1.66352	2.48226	1.01505	B2
chr5-56012357-56012542	3.53277	4.13953	3.59213	3.97428	3.26773	3.80805	3.19559	3.35828	2.64401	3.74928	1.01505	3.08274	3.93354	3.7718	3.57411	3.24956	1.01505	3.94542	4.17598	1.01505	2.75343	2.54428	2.48226	1.01505	B2
chr5-56040139-56040346	3.53277	3.59712	3.89821	3.90286	3.18184	3.17296	3.48636	3.49945	3.22163	2.88198	3.36322	3.08274	3.73584	3.7718	2.92805	3.46532	3.78523	3.45111	3.43208	4.68872	1.79252	1.66352	1.01505	1.01505	B2
chr5-56043810-56044001	4.45136	3.89464	3.59213	4.04222	3.18184	3.31716	3.65029	2.8115	1.01505	2.37798	2.99259	4.21404	4.52605	4.47732	4.25376	4.28997	4.23937	4.07749	5.0195	1.01505	1.01505	1.66352	1.01505	1.01505	B2
chr5-56079165-56079224	3.20655	2.86246	3.07591	2.67495	3.12129	3.38377	3.34889	3.35828	1.01505	2.657	1.01505	2.53433	3.2262	2.19016	2.3166	2.78446	3.78523	3.2362	2.81261	1.01505	1.56809	2.12047	1.01505	1.01505	B2
chr5-56099513-56099610	3.00709	2.36291	2.62409	2.47065	2.63565	2.64494	3.19559	3.43072	1.01505	1.01505	1.01505	2.53433	3.2262	2.63653	2.92805	2.66622	3.10214	2.65559	1.01505	1.01505	1.01505	1.66352	1.01505	2.66776	B2
chr5-56124955-56125131	2.06854	3.342	3.5036	4.33993	2.5888	3.06715	3.19559	3.49945	1.01505	3.51763	2.99259	2.53433	2.36998	4.04829	3.14722	4.17552	1.01505	3.45111	2.81261	1.01505	1.96174	1.92472	1.01505	2.66776	B2
chr5-56164524-56164728	4.01611	3.45729	3.59213	3.00136	3.88071	3.72635	3.29974	2.8115	3.78269	3.63835	1.01505	3.76187	5.03032	3.9169	4.20817	4.46224	3.10214	3.79952	4.17598	3.87946	1.96174	2.75694	1.01505	3.25149	B2
chr5-56169438-56169568	4.20661	4.67536	4.25919	3.57341	3.75127	4.09387	3.34889	3.20037	3.92811	4.27546	4.82088	4.83087	3.5049	4.27905	3.83932	3.39719	3.78523	4.41237	2.81261	3.87946	2.22361	1.92472	1.01505	1.01505	B2
chr5-56175567-56175799	3.6704	4.79345	4.50233	4.16895	4.96927	4.63475	4.57536	4.36645	4.1801	4.41463	3.36322	4.55567	3.93354	4.73085	3.64537	3.53016	3.78523	3.2362	2.81261	3.87946	2.33183	2.12047	1.01505	1.01505	B2
chr5-56176025-56176065	3.00709	2.36291	2.62409	2.21933	2.53997	2.56452	2.95835	2.23216	2.64401	1.99602	1.01505	2.53433	1.01505	2.63653	2.66201	2.38586	1.01505	2.65559	1.01505	1.01505	1.56809	1.01505	1.01505	1.01505	B2
chr5-56176119-56176674	7.09724	6.90619	6.91053	6.76071	7.04506	7.0418	7.29973	7.13248	6.7801	6.2632	5.99517	5.97556	7.41651	7.06974	6.59495	6.79005	6.63507	6.87519	5.84411	6.42865	3.80437	3.68476	3.01624	3.25149	B2
chr5-56177271-56177312	3.20655	2.6739	2.79387	2.67495	2.76594	2.85783	2.66553	2.69182	1.01505	1.99602	1.01505	3.08274	2.36998	2.95714	2.80228	3.08325	3.10214	2.20462	2.81261	3.18079	1.79252	1.66352	1.01505	1.01505	B2
chr5-56259075-56259148	2.47512	3.17087	2.9428	3.37313	2.37917	2.88996	2.74561	3.02074	2.19583	2.37798	2.46381	3.46473	2.36998	3.21221	2.50265	2.00189	3.10214	1.01505	2.81261	1.01505	1.79252	2.12047	1.01505	1.01505	B2
chr5-56259157-56259605	4.59381	5.39706	5.40074	5.41737	4.89369	5.66013	5.00311	5.08438	3.92811	5.74102	4.93023	6.23298	4.84939	4.80624	3.64537	4.09371	5.88752	5.16625	4.43818	1.01505	2.60296	3.5334	1.01505	3.25149	B2
chr5-56269658-56269789	3.00709	3.7832	3.30694	2.47065	3.18184	3.70941	3.48636	3.74417	2.64401	2.88198	1.01505	3.76187	4.2607	2.63653	2.92805	2.78446	3.78523	2.97909	1.01505	1.01505	1.79252	1.01505	3.38991	1.01505	B2
chr5-56564453-56564841	4.01611	4.67536	4.36151	3.74795	5.35427	4.85491	4.89567	4.56706	3.4356	4.41463	3.65279	2.53433	4.39958	4.73085	2.3166	2.00189	4.58219	4.07749	4.65935	3.87946	3.52397	2.93756	3.38991	1.01505	B2
chr5-56649656-56649846	2.47512	3.02598	3.40887	3.13741	2.95613	2.95183	3.19559	2.01821	3.92811	4.12104	3.89165	3.08274	2.87163	3.60964	3.24427	2.89219	1.01505	3.45111	2.81261	4.34128	1.01505	1.01505	1.01505	1.01505	B2
chr5-57719289-57719425	1.01505	2.6739	2.9428	2.67495	2.53997	2.75608	2.27319	2.8115	2.19583	2.88198	2.46381	1.01505	2.36998	3.21221	1.01505	2.66622	1.01505	1.01505	4.17598	3.18079	1.79252	1.01505	1.01505	1.01505	B2
chr5-57745133-57745362	3.20655	4.04665	3.19652	3.66346	2.99092	3.48792	2.38528	2.55865	2.64401	3.38509	2.46381	4.00617	2.87163	3.9169	2.80228	2.78446	3.10214	2.65559	1.01505	1.01505	1.79252	2.85056	1.01505	2.66776	B2
chr5-57783756-57784029	4.01611	4.13953	3.67527	3.47698	3.58672	3.62145	3.39629	3.62728	2.96576	3.23797	2.99259	4.21404	4.39958	3.7718	3.64537	3.08325	1.01505	3.79952	1.01505	1.01505	2.60296	3.01893	3.01624	1.01505	B2
chr5-59174368-59174488	4.01611	3.38154	3.19652	4.10702	3.23972	3.48792	3.29974	3.02074	2.64401	3.51763	3.36322	1.01505	4.10663	3.7718	3.04233	3.53016	3.10214	2.20462	2.81261	3.87946	2.88715	2.85056	1.01505	1.01505	B2
chr5-59763659-59763891	4.01611	4.348	4.09029	3.47698	3.82671	4.0412	3.44208	2.01821	3.22163	3.94752	2.99259	3.46473	3.5049	4.56695	2.92805	2.66622	1.01505	3.45111	1.01505	3.87946	2.94894	3.01893	2.48226	1.01505	B2
chr5-61450271-61450594	4.01611	5.2086	4.85652	5.19977	4.61876	5.14154	4.91152	4.92378	3.78269	4.71247	4.27326	4.95083	4.10663	4.56695	4.57359	4.52569	4.23937	5.16625	2.81261	3.87946	3.2676	4.05911	3.6815	3.25149	B2
chr5-61811145-61811293	1.01505	2.60378	2.9428	3.37313	3.12129	3.33973	3.34889	3.28168	1.01505	3.38509	1.01505	1.01505	1.01505	1.01505	1.78314	2.38586	1.01505	1.01505	1.01505	1.01505	1.01505	1.66352	1.01505	1.01505	B2
chr5-64210976-64211171	2.47512	3.25921	2.42508	3.00136	2.72407	3.24703	3.08244	2.23216	2.96576	1.01505	2.46381	1.01505	2.87163	2.63653	2.3166	3.08325	1.01505	2.20462	1.01505	1.01505	1.96174	1.66352	2.48226	3.25149	B2
chr5-66440299-66440446	2.06854	2.36291	2.79387	3.47698	2.88352	2.82485	4.40602	4.715	1.01505	2.88198	2.46381	1.01505	1.01505	1.01505	3.04233	2.21269	1.01505	2.20462	1.01505	1.01505	1.01505	1.01505	3.01624	2.66776	B2
chr5-66829141-66829503	4.37439	4.45975	4.67069	4.7557	4.84099	4.81662	5.03239	5.14806	3.78269	4.12104	4.70245	3.76187	5.40243	4.27905	4.06181	4.9744	1.01505	4.59839	1.01505	4.34128	2.75343	3.30101	1.01505	2.66776	B2
chr5-66829524-66829627	2.47512	2.6739	1.85021	2.84896	3.23972	2.75608	3.14025	3.02074	2.19583	2.657	1.01505	2.53433	2.87163	1.01505	2.80228	2.78446	3.10214	2.20462	1.01505	3.18079	1.01505	1.01505	1.01505	1.01505	B2
chr5-66967273-66967471	2.77028	3.89464	2.62409	3.82757	2.84556	3.40525	3.44208	3.43072	2.96576	3.07228	2.46381	3.08274	3.2262	3.42558	2.3166	3.32542	3.10214	3.2362	2.81261	1.01505	1.01505	2.28185	3.01624	2.66776	B2
chr5-67146674-67146873	4.37439	3.02598	1.85021	3.00136	2.84556	2.33394	3.14025	3.28168	2.19583	1.01505	2.99259	2.53433	4.10663	3.60964	3.4193	2.38586	3.78523	3.2362	1.01505	1.01505	1.79252	2.28185	1.01505	1.01505	B2
chr5-67453596-67453740	1.01505	3.25921	4.14887	4.16895	2.8064	2.95183	3.48636	3.62728	2.96576	2.37798	2.46381	3.76187	2.87163	1.01505	2.66201	2.53474	1.01505	1.01505	1.01505	3.87946	1.01505	1.66352	1.01505	1.01505	B2
chr5-67465552-67465698	2.47512	1.7539	2.79387	3.37313	3.15192	2.60543	2.82069	2.55865	2.64401	2.37798	2.46381	3.08274	1.01505	2.63653	2.3166	3.65125	1.01505	1.01505	2.81261	1.01505	1.01505	1.01505	2.48226	1.01505	B2
chr5-67465704-67465792	2.06854	2.16537	3.19652	3.26053	2.68069	2.38414	2.66553	2.69182	2.64401	2.657	1.01505	1.01505	1.01505	2.95714	2.80228	3.39719	1.01505	1.01505	2.81261	1.01505	1.01505	1.66352	1.01505	1.01505	B2
chr5-67677436-67677564	2.47512	1.9152	3.59213	2.67495	2.76594	2.5221	3.0219	3.20037	2.64401	2.37798	2.46381	2.53433	1.01505	2.63653	2.08918	2.53474	1.01505	1.01505	3.43208	1.01505	1.01505	1.66352	1.01505	1.01505	B2
chr5-67677590-67677679	2.06854	2.6739	2.9428	3.13741	2.63565	2.47801	2.66553	3.20037	2.64401	1.01505	1.01505	1.01505	1.01505	1.01505	2.66201	2.53474	1.01505	1.01505	1.01505	1.01505	1.56809	1.01505	1.01505	1.01505	B2
chr5-68242939-68243028	4.29299	3.21578	2.9428	3.13741	2.76594	2.5221	2.48668	2.23216	1.01505	1.99602	2.46381	3.76187	2.87163	4.38165	1.78314	2.78446	1.01505	3.63638	2.81261	1.01505	1.96174	1.66352	2.48226	1.01505	B2
chr5-68482372-68482451	1.01505	2.36291	2.62409	3.57341	2.11723	3.01079	3.08244	3.49945	3.22163	3.23797	2.99259	4.21404	1.01505	2.63653	1.78314	2.99132	1.01505	2.20462	1.01505	3.18079	1.01505	2.12047	1.01505	1.01505	B2
chr5-68899233-68899471	3.79547	4.30869	3.5036	3.37313	2.84556	3.65731	2.89143	2.23216	2.19583	4.54135	2.99259	5.51436	2.36998	1.01505	2.50265	3.16906	4.58219	4.30932	1.01505	3.18079	1.01505	1.01505	1.01505	1.01505	B2
chr5-68912078-68912172	2.47512	2.60378	2.62409	3.13741	2.48893	2.92127	3.44208	3.02074	2.19583	2.657	3.36322	2.53433	1.01505	1.01505	2.92805	2.21269	1.01505	2.20462	1.01505	3.18079	1.96174	1.92472	1.01505	2.66776	B2
chr5-68954117-68954300	2.47512	3.342	3.5036	3.57341	3.4728	3.29419	3.24869	4.21495	2.64401	2.37798	2.99259	1.01505	4.10663	3.60964	3.04233	3.86544	3.78523	1.01505	3.43208	1.01505	1.56809	1.92472	1.01505	1.01505	B2
chr5-72452103-72452510	6.53887	5.77852	5.47053	4.97785	6.08008	5.61637	5.38958	5.54457	5.20343	4.9587	5.77913	6.03086	6.66952	6.66886	6.08557	6.41931	4.58219	5.43282	5.43168	6.75566	4.85063	4.8899	5.16196	4.93097	B2
chr5-72517945-72518295	3.91016	3.529	4.54632	2.84896	4.12318	3.4264	3.61112	3.85191	2.19583	3.23797	2.46381	3.08274	3.73584	3.60964	3.4193	3.7625	1.01505	2.20462	4.65935	1.01505	2.94894	2.75694	2.48226	1.01505	B2
chr5-72524042-72524264	3.20655	3.529	2.9428	3.57341	3.65076	3.56582	3.08244	3.68697	3.62014	2.657	2.99259	1.01505	3.73584	3.7718	3.57411	3.16906	3.78523	3.2362	2.81261	1.01505	2.42985	2.28185	2.48226	3.25149	B2
chr5-72633002-72633285	3.6704	3.75389	3.75365	4.10702	3.75127	4.2293	3.52923	4.04517	2.64401	3.23797	3.36322	3.08274	3.2262	3.42558	3.77765	3.96127	1.01505	2.97909	1.01505	1.01505	2.42985	2.54428	1.01505	2.66776	B2
chr5-74035554-74035878	5.00333	4.75031	4.82124	4.63015	4.47588	4.66959	5.01782	4.53553	3.62014	5.45144	4.93023	4.95083	5.03032	5.39895	5.05503	4.42942	4.58219	4.59839	3.43208	3.18079	3.31389	3.77712	3.6815	3.25149	B2
chr5-74056403-74056514	2.77028	3.38154	3.75365	3.47698	2.5888	2.95183	2.57959	2.55865	2.96576	2.37798	3.65279	3.76187	3.93354	3.60964	3.49891	2.89219	4.8582	2.97909	1.01505	1.01505	1.56809	1.66352	1.01505	1.01505	B2
chr5-74096006-74096225	1.01505	3.49362	3.30694	2.84896	2.43543	3.52743	3.34889	3.74417	2.64401	3.51763	1.01505	3.76187	1.01505	1.01505	2.80228	2.00189	1.01505	1.01505	1.01505	1.01505	1.01505	2.12047	2.48226	1.01505	B2
chr5-74275773-74275849	1.01505	2.86246	2.9428	3.26053	2.43543	2.38414	2.57959	2.55865	2.19583	3.07228	2.99259	3.08274	2.36998	2.19016	2.50265	2.21269	1.01505	2.97909	2.81261	1.01505	1.79252	1.01505	1.01505	1.01505	B2
chr5-74464699-74464776	3.00709	2.80281	2.62409	3.26053	2.72407	2.56452	2.57959	2.55865	2.96576	3.23797	2.46381	3.08274	2.87163	2.95714	3.04233	2.66622	1.01505	2.65559	1.01505	4.68872	2.33183	1.92472	1.01505	1.01505	B2
chr5-74538264-74538707	4.66001	5.27083	4.67069	5.25734	4.56549	5.21977	5.19647	5.42987	5.36284	5.419	4.93023	5.0615	4.74954	5.49291	4.83451	5.22327	5.61896	5.16625	3.43208	5.57799	1.96174	3.5334	4.46406	3.25149	B2
chr5-74540917-74540958	2.47512	2.6739	2.79387	2.67495	2.1895	2.28119	2.66553	2.40778	2.64401	2.37798	2.99259	2.53433	3.73584	2.95714	2.50265	3.16906	1.01505	2.65559	1.01505	3.18079	1.56809	1.66352	1.01505	1.01505	B2
chr5-74575771-74575913	2.77028	3.49362	3.40887	3.00136	3.26773	3.19811	3.08244	3.28168	3.22163	1.99602	2.46381	3.08274	2.87163	2.95714	2.08918	2.99132	1.01505	3.2362	1.01505	1.01505	1.56809	2.28185	1.01505	1.01505	B2
chr5-74625793-74625897	3.37959	3.12435	3.40887	3.00136	2.43543	2.56452	2.48668	2.55865	2.19583	2.657	2.46381	3.76187	1.01505	4.65126	3.24427	3.53016	1.01505	2.65559	2.81261	1.01505	1.56809	2.12047	1.01505	1.01505	B2
chr5-76641658-76641765	1.01505	2.9738	2.9428	2.84896	2.63565	2.88996	3.24869	3.28168	3.4356	3.74928	2.46381	3.08274	1.01505	2.63653	2.08918	1.71951	1.01505	2.97909	1.01505	1.01505	1.79252	1.01505	1.01505	1.01505	B2
chr5-76660384-76660590	3.00709	3.07611	3.07591	3.26053	3.39953	3.27082	3.52923	2.9205	2.19583	3.07228	1.01505	1.01505	1.01505	2.63653	2.3166	2.00189	1.01505	2.20462	1.01505	1.01505	1.01505	1.01505	2.48226	1.01505	B2
chr5-76681465-76681529	2.77028	3.12435	2.62409	3.37313	1.85665	2.72018	3.34889	3.49945	1.01505	2.657	2.46381	3.46473	1.01505	2.63653	2.50265	2.38586	1.01505	2.20462	1.01505	3.18079	1.01505	1.01505	2.48226	1.01505	B2
chr5-76682574-76682656	1.01505	2.52913	2.62409	2.21933	2.03885	2.60543	2.82069	2.55865	2.19583	2.37798	2.99259	3.76187	1.01505	1.01505	1.78314	2.78446	1.01505	2.65559	1.01505	1.01505	1.01505	1.01505	1.01505	1.01505	B2
chr5-76691595-76691686	2.77028	2.74008	3.82782	2.67495	3.15192	3.09442	3.08244	2.55865	2.64401	2.657	4.09539	4.39513	1.01505	2.19016	2.08918	2.21269	1.01505	1.01505	3.43208	4.68872	1.56809	1.01505	2.48226	1.01505	B2
chr5-76691688-76691756	2.06854	2.26896	2.79387	3.00136	2.84556	2.88996	2.82069	2.69182	2.19583	1.99602	3.36322	2.53433	2.36998	2.63653	1.01505	1.71951	1.01505	2.20462	2.81261	3.87946	1.56809	1.01505	1.01505	1.01505	B2
chr5-77067098-77067424	2.77028	4.13953	2.9428	3.47698	4.36781	4.56241	3.86444	3.68697	2.64401	3.74928	1.01505	2.53433	1.01505	4.04829	2.50265	2.53474	1.01505	2.97909	1.01505	3.87946	2.10202	1.92472	1.01505	1.01505	B2
chr5-78787802-78788265	4.66001	4.49513	5.02093	3.90286	4.54361	4.91412	5.28417	5.0403	2.96576	4.27546	4.57328	4.21404	4.94271	3.9169	3.955	4.42942	4.23937	4.41237	3.43208	1.01505	3.35863	3.01893	4.12668	3.6534	B2
chr5-79416476-79416821	5.61511	5.26064	5.30209	4.97785	5.21656	5.31054	5.10305	5.14806	5.08637	5.08835	4.82088	4.95083	4.94271	5.07337	4.83451	5.27927	5.61896	4.30932	3.43208	4.68872	3.44384	3.36299	3.01624	1.01505	B2
chr5-80181989-80182098	2.77028	2.44917	2.79387	2.84896	3.05776	2.47801	2.27319	2.23216	2.96576	1.99602	1.01505	2.53433	2.36998	2.63653	1.78314	2.00189	1.01505	3.2362	1.01505	1.01505	1.79252	1.92472	1.01505	1.01505	B2
chr5-80239769-80240018	3.79547	3.342	3.30694	3.90286	3.9663	4.10674	3.72543	4.29274	2.64401	3.94752	3.89165	2.53433	3.73584	3.21221	3.04233	3.53016	3.10214	3.2362	1.01505	1.01505	2.68059	2.75694	3.01624	2.66776	B2
chr5-81126097-81126248	1.01505	3.49362	1.01505	1.87859	2.43543	3.09442	3.0219	3.74417	3.78269	3.07228	2.46381	1.01505	4.2607	4.56695	2.08918	2.78446	3.10214	2.97909	1.01505	1.01505	1.01505	1.01505	1.01505	1.01505	B2
chr5-81268916-81269046	2.47512	3.56348	3.19652	3.37313	2.63565	3.03928	2.89143	2.55865	2.19583	1.99602	2.46381	3.08274	3.2262	2.95714	2.50265	2.38586	3.10214	3.45111	1.01505	1.01505	2.22361	1.66352	2.48226	1.01505	B2
chr5-81671300-81671439	3.6704	2.86246	2.9428	3.90286	2.92035	2.92127	2.1471	2.01821	2.19583	2.657	2.46381	1.01505	3.73584	3.42558	2.08918	3.16906	1.01505	2.65559	3.43208	1.01505	2.10202	2.42101	1.01505	2.66776	B2
chr5-82023545-82023673	3.00709	3.30125	3.19652	2.21933	2.48893	2.68316	2.27319	2.9205	2.19583	2.88198	2.46381	2.53433	3.2262	1.01505	2.66201	1.71951	1.01505	2.20462	2.81261	1.01505	1.79252	1.66352	1.01505	1.01505	B2
chr5-82106865-82106955	2.47512	2.16537	3.5036	2.84896	1.95279	2.10379	2.57959	2.40778	2.19583	3.23797	2.99259	3.08274	2.87163	1.01505	1.78314	2.38586	1.01505	2.20462	1.01505	1.01505	1.56809	1.66352	2.48226	1.01505	B2
chr5-82358471-82358815	3.37959	4.59625	3.96522	4.44341	3.6084	5.06533	4.67179	4.56706	1.01505	3.85194	2.99259	4.21404	2.36998	3.7718	2.50265	3.46532	3.10214	3.2362	1.01505	1.01505	1.01505	3.01893	1.01505	1.01505	B2
chr5-82388949-82389188	3.6704	4.42347	3.19652	3.13741	3.51952	3.60315	2.57959	2.55865	1.01505	4.03697	3.36322	4.21404	3.2262	2.95714	3.14722	2.53474	1.01505	2.65559	1.01505	3.18079	2.42985	2.93756	1.01505	1.01505	B2
chr5-82467223-82467498	3.6704	4.20537	3.75365	4.58571	4.13794	4.50562	3.89711	3.74417	3.22163	3.23797	3.65279	4.00617	3.2262	3.60964	4.06181	4.00683	4.23937	3.94542	3.43208	1.01505	2.10202	3.01893	1.01505	1.01505	B2
chr5-82656356-82656504	3.53277	2.80281	3.30694	2.84896	3.26773	2.85783	2.74561	3.85191	2.19583	2.88198	1.01505	3.08274	2.87163	3.21221	3.04233	3.16906	3.10214	3.2362	3.85342	1.01505	2.10202	1.01505	1.01505	3.25149	B2
chr5-82812687-82812828	1.01505	3.342	2.18073	3.13741	1.6143	3.33973	1.01505	3.02074	1.01505	2.88198	2.46381	1.01505	2.36998	2.63653	2.08918	2.21269	1.01505	3.2362	1.01505	1.01505	1.01505	1.92472	1.01505	1.01505	B2
chr5-82858758-82858852	2.47512	2.44917	2.9428	3.13741	2.48893	2.43209	2.48668	3.49945	1.01505	1.99602	2.99259	2.53433	3.2262	3.7718	2.80228	2.21269	1.01505	1.01505	3.85342	3.87946	2.10202	1.66352	1.01505	1.01505	B2
chr5-82861791-82862001	2.77028	3.17087	1.85021	2.21933	3.58672	4.09387	2.95835	3.35828	2.19583	2.657	1.01505	1.01505	2.87163	2.95714	1.78314	2.00189	1.01505	1.01505	1.01505	1.01505	1.01505	1.01505	1.01505	1.01505	B2
chr5-82910665-82910804	3.00709	3.342	1.01505	2.67495	3.12129	2.43209	1.59186	2.55865	1.01505	1.01505	1.01505	1.01505	1.01505	3.42558	2.92805	1.01505	1.01505	1.01505	1.01505	1.01505	1.56809	1.66352	1.01505	1.01505	B2
chr5-82924742-82924855	3.91016	3.02598	1.85021	2.67495	2.1895	2.16662	2.00145	2.01821	2.19583	2.657	1.01505	1.01505	2.87163	3.7718	2.3166	3.39719	3.10214	1.01505	1.01505	1.01505	1.79252	2.12047	1.01505	1.01505	B2
chr5-83374744-83374877	3.53277	3.45729	1.85021	2.84896	2.63565	3.48792	2.48668	2.23216	1.01505	2.37798	2.46381	1.01505	2.36998	3.60964	2.80228	1.71951	3.78523	2.65559	1.01505	1.01505	1.56809	2.28185	1.01505	1.01505	B2
chr5-83473088-83473221	3.53277	4.36724	4.20511	3.97428	4.10826	4.33117	4.16116	3.28168	3.78269	4.6007	2.46381	4.39513	3.5049	4.04829	3.57411	3.08325	4.23937	3.94542	3.85342	4.96782	2.68059	2.93756	1.01505	2.66776	B2
chr5-83473236-83473283	3.00709	3.49362	2.62409	2.84896	3.32202	3.36193	3.44208	3.62728	3.4356	3.38509	2.99259	3.46473	2.36998	2.19016	2.50265	3.16906	3.10214	1.01505	2.81261	1.01505	1.96174	2.12047	1.01505	1.01505	B2
chr5-83473398-83473807	6.53887	6.53253	6.74238	6.63637	6.79911	6.78383	6.88185	6.72408	6.87113	6.57391	6.75642	6.4102	6.72289	6.49841	6.32619	6.49992	6.56026	6.26061	6.09066	6.23232	4.74077	5.30922	4.60672	4.93097	B2
chr5-83474082-83474142	3.20655	2.86246	2.18073	2.67495	3.58672	3.27082	3.68837	3.02074	3.4356	3.23797	2.46381	2.53433	3.2262	3.21221	3.14722	2.38586	3.10214	2.97909	3.43208	3.18079	1.96174	1.92472	1.01505	1.01505	B2
chr5-83474155-83474225	3.37959	3.66199	3.30694	3.47698	3.56469	3.56582	4.07855	3.20037	3.4356	2.88198	4.09539	2.53433	2.36998	4.04829	2.66201	2.00189	3.78523	2.65559	2.81261	1.01505	2.22361	2.12047	1.01505	1.01505	B2
chr5-83474404-83474818	6.68823	6.7222	6.25572	6.64715	6.58981	6.67726	6.74319	6.69604	7.12892	6.45114	7.42934	6.98662	6.58556	6.35589	5.82668	6.13626	6.96005	6.14674	6.09066	5.73482	4.53017	4.64708	1.01505	3.6534	B2
chr5-83475593-83475673	2.47512	3.62994	3.30694	3.66346	3.71194	3.82382	3.44208	3.20037	2.64401	1.99602	2.46381	3.46473	2.36998	3.42558	2.80228	2.66622	3.78523	3.63638	1.01505	1.01505	1.79252	2.12047	1.01505	1.01505	B2
chr5-83475679-83475725	3.00709	2.9738	3.40887	3.26053	3.34836	3.4264	3.24869	3.20037	2.64401	1.99602	2.99259	2.53433	1.01505	3.60964	1.78314	2.21269	3.10214	1.01505	1.01505	1.01505	1.79252	1.66352	1.01505	1.01505	B2
chr5-83516492-83516620	4.01611	3.45729	2.42508	2.47065	2.8064	2.92127	1.82552	2.01821	1.01505	1.99602	2.99259	2.53433	1.01505	2.95714	1.01505	1.71951	1.01505	1.01505	2.81261	1.01505	1.01505	1.01505	1.01505	2.66776	B2
chr5-83516864-83516923	3.37959	2.52913	1.85021	1.87859	2.25674	2.28119	2.00145	2.01821	2.96576	1.01505	1.01505	2.53433	2.36998	2.19016	1.01505	2.21269	3.10214	1.01505	1.01505	1.01505	1.01505	1.01505	1.01505	1.01505	B2
chr5-83548669-83548923	5.10161	4.69067	5.40074	4.87108	4.60826	4.72859	4.57536	4.97153	3.4356	3.63835	4.57328	5.66188	5.03032	3.21221	4.00943	4.67292	3.10214	4.30932	1.01505	1.01505	3.00785	3.16759	1.01505	1.01505	B2
chr5-83549482-83549563	2.77028	2.36291	3.5036	3.37313	3.39953	3.17296	3.29974	3.43072	3.22163	1.99602	1.01505	2.53433	2.36998	2.19016	1.78314	2.00189	1.01505	2.20462	2.81261	1.01505	1.01505	1.92472	1.01505	1.01505	B2
chr5-83549573-83549643	2.47512	2.36291	2.9428	2.21933	2.88352	2.5221	2.74561	3.49945	2.96576	1.01505	1.01505	3.76187	1.01505	2.63653	1.78314	2.00189	1.01505	1.01505	1.01505	1.01505	1.01505	1.01505	1.01505	1.01505	B2
chr5-83562866-83562993	3.20655	3.38154	2.9428	3.57341	3.39953	3.40525	3.08244	3.85191	3.4356	1.99602	1.01505	2.53433	3.5049	4.27905	3.04233	3.7625	3.10214	3.45111	4.17598	3.18079	1.01505	1.92472	1.01505	1.01505	B2
chr5-83568222-83568454	4.29299	4.54659	4.50233	2.67495	3.4728	4.0412	3.29974	3.02074	1.01505	4.03697	3.89165	2.53433	2.87163	4.38165	2.80228	3.46532	3.10214	2.97909	2.81261	4.96782	1.79252	2.28185	2.48226	1.01505	B2
chr5-83587274-83587382	3.00709	2.80281	2.79387	2.21933	3.4728	3.17296	2.48668	2.55865	1.01505	1.01505	1.01505	1.01505	2.36998	1.01505	1.01505	1.71951	1.01505	2.20462	1.01505	3.18079	1.56809	1.66352	1.01505	1.01505	B2
chr5-83722429-83722634	5.10161	4.73563	5.16839	4.7952	4.96927	4.83972	4.94271	5.37776	3.92811	4.91273	4.70245	4.83087	3.2262	5.13303	4.3823	3.91418	3.78523	4.76287	3.85342	4.68872	4.51112	3.94517	4.60672	4.21711	B2
chr5-85474418-85474560	2.47512	2.52913	1.85021	2.47065	2.99092	2.98165	3.0219	2.55865	1.01505	1.01505	1.01505	1.01505	2.36998	2.63653	1.01505	2.00189	1.01505	1.01505	1.01505	1.01505	1.01505	1.01505	1.01505	1.01505	B2
chr5-85567280-85567384	2.06854	2.36291	3.07591	3.13741	2.99092	3.27082	3.08244	3.49945	2.19583	2.657	2.46381	2.53433	2.36998	2.19016	1.78314	1.71951	1.01505	1.01505	1.01505	1.01505	1.79252	1.01505	1.01505	1.01505	B2
chr5-86864143-86864368	3.6704	3.02598	2.18073	3.00136	4.09318	3.70941	3.0219	2.9205	1.01505	2.37798	1.01505	2.53433	1.01505	2.95714	2.3166	1.71951	1.01505	2.65559	1.01505	1.01505	2.22361	2.42101	1.01505	1.01505	B2
chr5-86968319-86968476	3.79547	3.30125	2.79387	3.00136	3.99911	3.91488	3.61112	3.9028	3.62014	1.01505	1.01505	2.53433	3.2262	3.7718	1.78314	2.66622	4.23937	2.65559	1.01505	1.01505	2.22361	2.28185	1.01505	1.01505	B2
chr5-86974921-86975092	3.20655	3.69331	2.79387	2.47065	4.25079	4.27549	3.79668	3.74417	1.01505	3.07228	1.01505	2.53433	2.87163	4.04829	2.50265	2.00189	1.01505	3.63638	1.01505	1.01505	1.56809	1.01505	1.01505	1.01505	B2
chr5-86975096-86975180	3.20655	3.56348	2.42508	2.21933	3.86294	3.44722	3.34889	3.11367	1.01505	2.88198	1.01505	2.53433	2.36998	3.60964	1.78314	1.71951	1.01505	3.2362	1.01505	1.01505	1.01505	1.01505	1.01505	1.01505	B2
chr5-86977428-86977535	3.00709	3.59712	3.19652	3.37313	4.35527	4.18155	3.99078	4.62809	1.01505	2.37798	1.01505	2.53433	2.36998	4.47732	2.3166	2.38586	4.58219	1.01505	1.01505	3.18079	1.56809	2.12047	1.01505	1.01505	B2
chr5-86979723-86980170	3.53277	4.87602	2.18073	3.66346	5.49133	5.36977	4.21365	4.56706	3.62014	4.34675	1.01505	4.00617	4.2607	4.87784	2.50265	2.66622	4.8582	3.94542	4.17598	3.87946	2.60296	1.66352	1.01505	1.01505	B2
chr5-87020209-87020462	3.20655	3.25921	3.75365	3.26053	4.35527	3.69226	4.3131	3.68697	3.22163	2.37798	3.89165	2.53433	1.01505	1.01505	2.66201	2.89219	1.01505	3.2362	1.01505	1.01505	1.56809	2.54428	1.01505	3.25149	B2
chr5-87081573-87081840	1.01505	2.74008	2.62409	3.66346	2.31976	2.85783	3.08244	2.40778	2.96576	2.657	3.36322	3.08274	1.01505	3.42558	2.80228	3.08325	1.01505	2.97909	2.81261	3.87946	2.22361	1.01505	1.01505	1.01505	B2
chr5-87541891-87541955	2.06854	2.52913	2.62409	2.67495	1.85665	2.22557	2.00145	2.40778	1.01505	1.01505	1.01505	1.01505	3.2262	3.21221	3.04233	3.24956	1.01505	2.20462	1.01505	1.01505	1.79252	1.01505	1.01505	1.01505	B2
chr5-89342623-89342857	3.79547	3.56348	4.20511	4.33993	3.18184	3.46772	3.76151	3.43072	2.96576	3.23797	2.99259	4.00617	3.2262	2.95714	2.08918	3.65125	3.10214	2.97909	3.43208	4.96782	2.75343	2.85056	1.01505	3.25149	B2
chr5-91074758-91074823	2.06854	3.21578	2.18073	3.13741	2.37917	3.01079	2.48668	2.40778	1.01505	2.37798	2.46381	2.53433	1.01505	1.01505	2.50265	2.38586	3.78523	2.20462	1.01505	1.01505	1.56809	2.12047	1.01505	2.66776	B2
chr5-91121622-91121680	2.77028	3.02598	2.9428	3.00136	2.5888	2.5221	2.57959	3.35828	1.01505	1.99602	1.01505	3.08274	1.01505	4.16839	2.80228	2.66622	3.10214	2.65559	2.81261	3.18079	1.79252	1.92472	1.01505	1.01505	B2
chr5-91121922-91121978	3.00709	3.02598	3.40887	3.57341	2.63565	2.47801	2.1471	3.43072	2.19583	2.37798	3.36322	2.53433	3.5049	3.42558	2.50265	2.66622	1.01505	2.65559	3.43208	1.01505	1.56809	1.01505	1.01505	1.01505	B2
chr5-91121994-91122034	2.77028	2.91937	2.62409	3.00136	2.25674	2.03635	2.00145	2.9205	1.01505	1.99602	2.99259	1.01505	2.87163	2.63653	2.66201	1.71951	3.10214	2.20462	1.01505	1.01505	1.01505	1.66352	1.01505	1.01505	B2
chr5-91212728-91213114	5.40061	5.53858	4.589	4.7952	5.22342	5.24301	4.59517	4.17439	5.08637	5.5446	4.27326	4.6999	5.33533	5.53768	4.29792	4.80635	5.08941	4.30932	4.17598	5.57799	3.2676	4.16448	1.01505	3.25149	B2
chr5-91219176-91219404	4.11459	4.59625	3.30694	4.22828	3.9663	4.24099	3.65029	4.17439	3.22163	4.81611	1.01505	3.76187	3.2262	4.16839	3.14722	3.91418	1.01505	3.63638	2.81261	4.96782	2.42985	2.75694	3.01624	1.01505	B2
chr5-91307312-91307362	3.53277	2.36291	2.79387	2.47065	3.02478	2.33394	2.27319	2.01821	1.01505	2.37798	1.01505	1.01505	3.2262	2.19016	2.92805	3.08325	1.01505	2.65559	2.81261	1.01505	1.01505	1.66352	1.01505	1.01505	B2
chr5-91500077-91500179	2.06854	2.6739	3.07591	2.84896	2.31976	2.64494	2.38528	2.9205	2.19583	1.99602	1.01505	3.08274	1.01505	1.01505	2.08918	2.38586	3.10214	2.20462	1.01505	1.01505	1.79252	2.12047	1.01505	1.01505	B2
chr5-92907974-92908230	4.8978	3.81191	4.09029	3.90286	4.49882	4.37419	4.57536	4.21495	3.78269	3.74928	3.89165	4.83087	5.11287	4.65126	3.57411	3.86544	3.10214	3.2362	4.17598	3.87946	2.42985	1.66352	2.48226	1.01505	B2
chr5-92908373-92908540	4.20661	3.25921	3.67527	4.16895	4.13794	3.88519	4.21365	3.99931	3.78269	3.94752	3.89165	3.76187	4.52605	3.7718	3.64537	3.65125	1.01505	3.79952	3.85342	1.01505	1.79252	2.28185	1.01505	1.01505	B2
chr5-92998506-92998833	4.29299	3.94717	4.50233	3.57341	3.37419	3.72635	3.65029	4.13263	1.01505	3.63835	3.89165	4.00617	4.2607	4.56695	3.955	3.86544	1.01505	3.94542	1.01505	4.96782	3.00785	3.0954	3.6815	1.01505	B2
chr5-93193524-93193697	4.01611	3.84004	4.50233	4.67324	3.69185	3.72635	3.65029	3.79909	3.22163	3.74928	2.99259	4.21404	4.10663	3.7718	4.25376	4.55638	3.78523	3.2362	3.43208	3.18079	2.75343	2.75694	3.92182	3.6534	B2
chr5-93887126-93887263	2.77028	3.12435	3.07591	2.67495	2.92035	3.12113	3.65029	3.28168	1.01505	3.38509	1.01505	2.53433	1.01505	2.95714	2.3166	3.16906	3.10214	2.97909	1.01505	1.01505	1.01505	2.12047	1.01505	1.01505	B2
chr5-94241135-94241305	4.01611	3.72393	2.79387	3.13741	4.01524	3.83942	3.83097	3.68697	2.19583	3.38509	2.46381	3.08274	3.2262	4.04829	3.33466	3.59205	4.23937	4.07749	1.01505	1.01505	2.60296	2.65542	3.38991	1.01505	B2
chr5-94474029-94474120	2.77028	2.9738	2.18073	2.47065	2.31976	2.47801	2.27319	2.69182	1.01505	1.99602	1.01505	1.01505	2.36998	2.95714	2.3166	2.53474	1.01505	2.65559	1.01505	1.01505	1.56809	1.66352	1.01505	1.01505	B2
chr5-95565680-95565864	2.06854	3.07611	3.30694	2.84896	2.84556	2.98165	3.24869	3.49945	2.19583	3.51763	1.01505	3.08274	1.01505	2.63653	1.01505	2.53474	3.10214	1.01505	1.01505	1.01505	1.01505	1.92472	1.01505	1.01505	B2
chr5-98635689-98635907	4.37439	3.12435	2.9428	3.47698	3.75127	3.31716	3.92904	2.69182	3.62014	3.85194	4.27326	2.53433	4.52605	4.04829	3.14722	3.53016	1.01505	2.65559	5.0195	1.01505	1.96174	1.01505	2.48226	1.01505	B2
chr5-100494275-100494359	2.77028	2.16537	1.01505	2.67495	2.63565	2.38414	2.48668	2.69182	1.01505	1.99602	2.46381	1.01505	1.01505	2.19016	2.50265	1.01505	1.01505	3.2362	1.01505	1.01505	1.01505	1.01505	1.01505	1.01505	B2
chr5-100623853-100623990	2.47512	2.74008	2.62409	2.84896	2.8064	3.06715	3.0219	3.20037	1.01505	2.37798	1.01505	3.08274	2.36998	3.21221	2.66201	2.78446	1.01505	2.65559	4.17598	1.01505	1.01505	2.12047	1.01505	1.01505	B2
chr5-100709914-100710053	2.47512	1.7539	3.07591	3.37313	3.18184	2.85783	3.34889	3.11367	1.01505	2.37798	2.99259	1.01505	2.87163	1.01505	2.80228	2.66622	1.01505	2.20462	1.01505	3.87946	1.56809	1.66352	1.01505	1.01505	B2
chr5-100777741-100777960	4.01611	3.7832	3.82782	3.82757	3.65076	3.60315	3.52923	2.69182	2.64401	3.38509	3.36322	2.53433	1.01505	4.04829	3.4193	3.53016	4.23937	2.97909	5.17045	1.01505	1.79252	2.54428	3.01624	2.66776	B2
chr5-100803465-100803688	3.37959	3.89464	3.40887	3.13741	3.32202	3.46772	3.34889	2.9205	1.01505	3.63835	3.65279	2.53433	3.5049	3.7718	3.49891	4.25284	1.01505	3.45111	2.81261	3.18079	1.79252	2.75694	3.01624	1.01505	B2
chr5-100900735-100901098	3.79547	5.24005	4.98953	5.1701	4.77694	5.05223	5.25965	5.0403	5.31165	4.54135	5.12667	4.95083	4.74954	4.47732	5.003	5.22327	3.10214	4.83851	3.85342	3.87946	3.73945	3.77712	4.46406	4.78321	B2
chr5-100902015-100902275	2.77028	3.38154	4.20511	4.53984	2.8064	3.83942	3.44208	3.49945	2.19583	3.23797	2.99259	4.39513	2.36998	1.01505	3.83932	4.00683	3.78523	2.97909	4.17598	1.01505	2.33183	2.54428	2.48226	3.6534	B2
chr5-100903181-100903469	5.19358	5.37834	5.83023	5.58399	5.50828	5.74791	6.00486	5.96492	5.36284	4.91273	5.45354	6.4102	4.39958	5.62324	5.52925	5.43527	6.21482	4.91034	5.0195	5.40194	4.47225	4.78462	4.46406	5.40474	B2
chr5-101018645-101018773	3.37959	2.60378	1.01505	1.01505	2.95613	2.47801	1.59186	1.73139	2.19583	1.01505	1.01505	1.01505	3.73584	2.95714	1.78314	2.38586	3.78523	2.20462	2.81261	1.01505	1.01505	1.01505	1.01505	1.01505	B2
chr5-101338352-101338498	2.06854	2.26896	2.42508	3.00136	2.68069	2.56452	3.34889	3.11367	1.01505	1.01505	2.99259	1.01505	1.01505	2.63653	2.3166	2.00189	1.01505	1.01505	1.01505	1.01505	1.01505	1.01505	1.01505	1.01505	B2
chr5-102664154-102664658	3.37959	4.95408	4.92457	4.58571	4.91933	4.94992	5.25965	5.22878	3.4356	4.6007	4.27326	4.83087	3.2262	3.7718	4.71001	4.7278	3.78523	3.79952	4.17598	4.68872	3.4845	3.86369	3.92182	3.25149	B2
chr5-102912142-102912261	2.47512	3.21578	2.62409	3.47698	2.53997	2.72018	2.38528	2.55865	2.19583	2.37798	1.01505	2.53433	3.5049	3.42558	1.01505	2.21269	1.01505	2.65559	3.85342	1.01505	1.96174	2.12047	1.01505	3.25149	B2
chr5-104361826-104361902	2.47512	2.91937	2.18073	3.00136	2.25674	2.38414	2.1471	2.9205	2.19583	1.01505	2.46381	1.01505	1.01505	1.01505	2.80228	2.78446	1.01505	2.65559	1.01505	3.18079	1.01505	1.01505	1.01505	1.01505	B2
chr5-107090580-107090716	3.00709	3.38154	3.59213	2.67495	2.48893	2.56452	2.66553	2.9205	2.19583	3.07228	3.89165	3.46473	3.73584	3.42558	3.14722	3.16906	1.01505	3.2362	1.01505	3.18079	2.10202	2.12047	1.01505	3.25149	B2
chr5-107203379-107203483	2.77028	2.26896	2.62409	2.67495	1.74641	2.60543	2.38528	3.43072	2.64401	2.657	2.99259	2.53433	2.36998	2.19016	2.08918	2.78446	1.01505	2.97909	1.01505	1.01505	1.56809	1.01505	1.01505	2.66776	B2
chr5-107295118-107295191	2.06854	2.04912	3.59213	1.87859	1.4403	1.88319	2.1471	2.01821	1.01505	2.657	2.99259	1.01505	2.36998	2.63653	1.78314	2.53474	3.10214	1.01505	1.01505	1.01505	1.01505	1.01505	1.01505	1.01505	B2
chr5-107370695-107370793	3.00709	2.36291	3.07591	3.66346	2.37917	2.22557	2.89143	3.49945	2.19583	1.01505	2.99259	4.21404	1.01505	2.19016	2.50265	2.66622	1.01505	2.20462	2.81261	1.01505	2.10202	1.92472	1.01505	1.01505	B2
chr5-107388582-107388862	3.79547	4.30869	3.5036	3.57341	3.44881	3.58461	3.0219	3.43072	3.4356	3.07228	4.09539	4.00617	2.87163	3.42558	2.66201	3.46532	4.23937	3.79952	3.85342	3.18079	2.10202	2.28185	1.01505	1.01505	B2
chr5-107424110-107424163	3.00709	2.80281	2.9428	2.47065	1.6143	2.10379	1.01505	2.40778	2.19583	2.37798	2.99259	3.08274	2.36998	2.63653	2.3166	2.99132	1.01505	2.20462	1.01505	1.01505	1.79252	1.01505	1.01505	1.01505	B2
chr5-107618367-107618486	2.77028	1.9152	3.07591	2.67495	2.48893	2.47801	3.0219	3.02074	2.19583	2.37798	1.01505	2.53433	1.01505	3.9169	2.66201	2.21269	1.01505	1.01505	2.81261	1.01505	1.01505	1.01505	2.48226	1.01505	B2
chr5-110900870-110901299	5.23745	5.15459	4.45692	5.28528	5.25056	5.19615	4.65301	4.715	3.62014	4.81611	3.65279	5.85816	4.39958	5.07337	3.83932	4.70062	5.28843	4.83851	3.43208	1.01505	2.82211	3.01893	3.38991	3.25149	B2
chr5-110901310-110901354	3.37959	2.26896	2.62409	1.01505	2.11723	2.16662	2.00145	2.23216	1.01505	1.99602	2.99259	1.01505	3.5049	2.19016	2.50265	3.16906	1.01505	2.20462	1.01505	1.01505	1.01505	1.01505	1.01505	1.01505	B2
chr5-111262530-111262589	2.77028	2.04912	3.59213	2.67495	1.6143	1.56902	2.38528	2.69182	2.19583	2.37798	2.99259	3.08274	1.01505	2.19016	2.80228	2.00189	1.01505	2.20462	1.01505	3.87946	1.01505	1.01505	1.01505	1.01505	B2
chr5-111454161-111454480	4.11459	3.529	4.09029	3.90286	4.51015	3.97244	4.5142	4.4703	4.05976	3.07228	2.46381	3.76187	4.64218	4.27905	4.20817	3.96127	3.78523	3.2362	1.01505	1.01505	3.11807	2.85056	2.48226	1.01505	B2
chr5-111454519-111454627	3.20655	2.80281	2.42508	2.84896	2.84556	2.28119	3.14025	2.55865	2.64401	1.01505	2.46381	1.01505	3.5049	3.21221	3.04233	3.08325	1.01505	2.20462	1.01505	1.01505	1.56809	2.12047	2.48226	1.01505	B2
chr5-111681932-111682056	4.37439	3.529	3.82782	3.13741	3.05776	3.52743	2.95835	3.35828	2.96576	3.63835	2.46381	3.08274	3.93354	2.95714	3.04233	2.89219	4.23937	2.65559	2.81261	1.01505	2.82211	2.65542	2.48226	1.01505	B2
chr5-111779930-111780138	4.11459	3.72393	3.82782	4.04222	3.05776	3.46772	4.02065	4.5979	2.96576	3.51763	2.99259	4.55567	2.87163	1.01505	3.77765	3.81493	3.10214	3.79952	3.85342	3.87946	2.75343	2.85056	2.48226	1.01505	B2
chr5-112418022-112418101	3.00709	3.45729	2.9428	1.87859	2.92035	3.03928	2.48668	2.8115	2.64401	2.88198	2.99259	3.46473	2.87163	2.95714	2.50265	2.89219	3.78523	2.65559	1.01505	1.01505	2.10202	2.12047	1.01505	1.01505	B2
chr5-113147197-113147476	5.14834	5.17644	4.54632	4.22828	4.20953	4.67817	3.65029	3.85191	3.62014	4.6007	3.65279	4.95083	4.84939	4.87784	3.77765	4.52569	4.58219	5.65757	4.65935	4.68872	1.96174	1.92472	1.01505	1.01505	B2
chr5-113255334-113255411	1.01505	2.74008	2.62409	2.21933	2.48893	2.92127	2.00145	2.9205	2.64401	3.38509	2.46381	2.53433	2.87163	2.19016	1.01505	2.00189	1.01505	2.65559	1.01505	1.01505	1.01505	1.01505	1.01505	1.01505	B2
chr5-113337008-113337190	3.37959	2.36291	2.62409	3.47698	3.39953	3.09442	3.0219	2.9205	1.01505	1.99602	2.99259	1.01505	3.2262	1.01505	2.50265	2.53474	1.01505	2.97909	3.43208	1.01505	2.33183	1.01505	3.01624	1.01505	B2
chr5-115450692-115451055	4.11459	5.58009	4.98953	4.53984	3.73175	5.28838	3.92904	4.4703	4.05976	4.76523	2.99259	4.83087	3.2262	5.74273	2.66201	4.13521	5.61896	4.83851	5.307	3.87946	2.82211	3.42222	3.01624	1.01505	B2
chr5-115484508-115484730	1.01505	2.9738	2.62409	2.21933	2.03885	1.88319	2.66553	2.40778	1.01505	2.657	1.01505	1.01505	3.73584	3.60964	1.78314	2.38586	1.01505	2.65559	1.01505	1.01505	1.56809	1.01505	1.01505	1.01505	B2
chr5-116032094-116032390	3.00709	3.49362	3.59213	3.66346	2.84556	3.2228	3.0219	3.20037	2.64401	4.27546	2.99259	3.08274	2.87163	3.21221	2.92805	2.89219	1.01505	3.2362	1.01505	4.68872	1.01505	2.42101	3.01624	1.01505	B2
chr5-116478540-116478739	2.47512	2.74008	3.5036	3.00136	3.65076	3.24703	4.28889	4.08958	2.19583	1.01505	2.46381	2.53433	1.01505	1.01505	2.80228	1.71951	1.01505	1.01505	1.01505	1.01505	1.79252	1.66352	1.01505	1.01505	B2
chr5-116492029-116492278	4.01611	4.59625	4.63043	3.47698	4.15256	4.66096	4.36032	3.99931	2.96576	4.34675	2.99259	4.6999	3.2262	4.56695	4.42268	3.96127	5.7595	4.76287	3.43208	4.68872	2.75343	2.75694	3.01624	1.01505	B2
chr5-116699502-116699577	2.06854	2.9738	3.89821	3.00136	2.95613	2.88996	2.89143	3.20037	1.01505	2.37798	2.99259	1.01505	3.5049	1.01505	3.14722	3.53016	1.01505	2.65559	2.81261	1.01505	1.96174	2.12047	2.48226	2.66776	B2
chr5-116699597-116699678	2.47512	2.36291	2.79387	3.57341	2.63565	2.38414	2.89143	2.69182	1.01505	1.99602	2.46381	1.01505	3.2262	3.42558	3.24427	2.99132	1.01505	2.20462	1.01505	1.01505	2.10202	1.66352	3.01624	1.01505	B2
chr5-118372345-118372467	2.47512	2.60378	3.19652	3.00136	2.5888	2.33394	2.89143	2.01821	1.01505	2.37798	1.01505	1.01505	1.01505	3.21221	3.24427	3.08325	1.01505	2.97909	1.01505	3.18079	1.01505	1.01505	1.01505	1.01505	B2
chr5-119063592-119064023	4.45136	3.86761	3.30694	3.74795	3.4728	4.00035	3.89711	2.9205	3.62014	3.07228	1.01505	1.01505	2.87163	3.21221	3.14722	3.08325	1.01505	3.2362	4.17598	3.18079	3.35863	3.16759	1.01505	3.25149	B2
chr5-119329791-119330015	4.45136	4.44173	3.89821	4.28521	3.86294	4.27549	4.33691	4.17439	2.96576	3.94752	3.36322	4.6999	2.36998	4.65126	3.64537	2.38586	3.10214	4.30932	4.85075	1.01505	3.4845	3.47895	3.01624	3.25149	B2
chr5-119397711-119397772	2.47512	3.21578	2.18073	3.13741	2.43543	2.72018	2.48668	1.73139	2.19583	2.88198	1.01505	1.01505	2.87163	2.63653	1.78314	2.21269	1.01505	2.97909	2.81261	3.18079	1.01505	1.01505	2.48226	1.01505	B2
chr5-120139035-120139094	2.47512	2.91937	3.30694	2.67495	3.05776	3.31716	2.95835	3.11367	3.22163	3.07228	2.99259	3.76187	2.87163	3.21221	2.50265	2.89219	1.01505	2.65559	1.01505	1.01505	2.10202	2.28185	1.01505	1.01505	B2
chr5-120139096-120139443	5.83061	5.76419	5.57979	5.83118	6.0649	5.94114	6.16495	5.96492	5.96926	5.57436	5.83626	6.45129	5.46654	6.14088	5.66908	6.03165	5.61896	5.48067	5.43168	5.57799	4.34881	5.14913	3.01624	3.25149	B2
chr5-120139519-120139648	4.37439	3.56348	3.67527	3.00136	3.75127	3.56582	3.44208	3.28168	3.78269	3.94752	3.65279	4.21404	3.2262	3.60964	3.57411	3.53016	3.78523	3.63638	2.81261	1.01505	2.51974	2.93756	1.01505	1.01505	B2
chr5-120207238-120207311	1.01505	2.91937	3.07591	3.26053	1.95279	2.82485	2.48668	2.8115	1.01505	2.657	1.01505	1.01505	1.01505	1.01505	2.08918	1.71951	1.01505	1.01505	1.01505	1.01505	1.01505	1.66352	1.01505	1.01505	B2
chr5-120388161-120388750	6.2915	6.60661	5.93258	6.26851	6.77834	6.7109	6.28498	6.41559	6.87113	6.70057	5.52483	6.13546	5.5279	6.19771	5.7657	5.69043	6.70619	6.57862	5.307	4.34128	3.06414	4.2625	1.01505	2.66776	B2
chr5-120388777-120388838	2.47512	2.6739	2.79387	2.47065	2.43543	2.68316	2.74561	2.69182	2.19583	2.657	1.01505	1.01505	2.36998	2.19016	2.08918	2.53474	1.01505	2.20462	1.01505	1.01505	1.01505	1.01505	1.01505	1.01505	B2
chr5-120446581-120446629	2.47512	2.52913	2.79387	3.00136	2.92035	2.92127	2.38528	3.20037	1.01505	2.657	1.01505	3.46473	2.87163	3.21221	2.66201	2.66622	3.10214	2.97909	2.81261	1.01505	1.79252	1.92472	1.01505	2.66776	B2
chr5-120454441-120454694	3.79547	3.69331	3.82782	4.04222	3.9828	4.13212	4.16116	3.85191	1.01505	2.657	3.65279	2.53433	4.52605	3.21221	2.92805	2.89219	4.58219	2.20462	4.43818	1.01505	1.01505	3.01893	1.01505	1.01505	B2
chr5-120458345-120458535	3.20655	3.66199	4.41002	4.16895	3.99911	3.82382	3.79668	4.40192	2.96576	3.51763	5.21563	3.46473	4.2607	3.9169	3.83932	3.91418	1.01505	3.63638	4.65935	1.01505	3.21963	3.23599	1.01505	3.25149	B2
chr5-120463497-120463582	2.47512	2.16537	2.42508	2.67495	2.37917	2.28119	2.27319	1.73139	2.19583	1.99602	2.46381	1.01505	3.2262	2.19016	2.08918	2.89219	1.01505	1.01505	1.01505	3.18079	1.01505	1.01505	1.01505	1.01505	B2
chr5-120463991-120464033	3.20655	2.6739	3.07591	2.47065	2.43543	2.92127	2.1471	2.40778	2.64401	2.37798	2.46381	1.01505	2.87163	2.63653	1.78314	1.71951	1.01505	2.20462	1.01505	1.01505	1.56809	1.66352	1.01505	1.01505	B2
chr5-120464127-120464428	6.20598	5.69032	5.94896	6.16725	6.01837	6.02715	5.97511	5.80332	6.00188	5.5446	6.13827	5.26009	5.80068	5.95553	5.81168	5.63433	5.46318	5.57184	4.17598	4.34128	4.47225	5.00679	3.92182	4.78321	B2
chr5-120464913-120465235	5.05332	4.95408	4.78506	5.04484	5.05653	5.17818	4.79668	5.18898	4.74344	5.31702	5.03182	4.21404	4.84939	5.49291	4.64343	5.019	5.46318	4.07749	3.43208	5.40194	3.59964	3.68476	2.48226	4.21711	B2
chr5-120465659-120465902	4.8978	4.62843	5.08175	4.7952	5.16041	4.94992	4.79668	4.89929	4.39373	5.00323	4.82088	4.83087	4.2607	4.38165	4.00943	5.14502	4.58219	3.94542	4.17598	3.87946	3.4845	3.47895	3.38991	4.43189	B2
chr5-120681861-120682032	2.77028	3.12435	3.30694	3.37313	3.02478	3.09442	2.66553	3.28168	3.22163	2.88198	2.46381	3.08274	2.36998	1.01505	2.50265	3.08325	1.01505	2.97909	2.81261	1.01505	1.79252	1.01505	1.01505	1.01505	B2
chr5-120734182-120734301	2.47512	2.74008	3.40887	2.67495	2.1895	2.43209	2.38528	1.73139	2.96576	1.99602	3.36322	2.53433	2.36998	3.21221	2.66201	2.99132	3.10214	1.01505	3.43208	3.87946	1.01505	2.12047	1.01505	1.01505	B2
chr5-120767573-120767660	2.47512	2.6739	2.18073	2.67495	2.72407	2.56452	1.59186	2.69182	1.01505	3.23797	2.99259	1.01505	2.36998	2.19016	2.3166	2.78446	3.10214	2.65559	1.01505	3.18079	1.01505	1.01505	1.01505	1.01505	B2
chr5-120806525-120806626	2.77028	1.9152	2.42508	2.47065	2.84556	2.82485	2.48668	3.11367	2.96576	2.88198	2.99259	1.01505	1.01505	1.01505	1.78314	2.53474	1.01505	1.01505	1.01505	1.01505	1.56809	1.01505	1.01505	1.01505	B2
chr5-121189747-121189869	3.37959	3.12435	3.19652	3.00136	1.95279	2.82485	2.82069	2.01821	2.19583	2.657	2.46381	1.01505	1.01505	2.63653	2.50265	1.01505	1.01505	2.65559	1.01505	3.18079	1.56809	2.28185	1.01505	1.01505	B2
chr5-122089376-122089445	2.77028	2.9738	2.62409	1.01505	3.29515	3.36193	1.82552	2.40778	1.01505	1.01505	1.01505	1.01505	2.36998	2.19016	2.92805	2.53474	1.01505	2.65559	1.01505	3.87946	1.56809	1.66352	1.01505	1.01505	B2
chr5-122090029-122090079	2.06854	2.26896	1.01505	2.47065	3.15192	3.19811	2.74561	2.55865	2.19583	2.657	2.46381	1.01505	1.01505	1.01505	1.01505	2.38586	1.01505	2.20462	1.01505	1.01505	1.01505	1.01505	1.01505	1.01505	B2
chr5-122163420-122163574	3.00709	3.94717	4.09029	3.47698	3.26773	3.50782	3.24869	2.8115	2.19583	3.63835	4.09539	3.46473	3.93354	4.38165	3.49891	3.08325	3.10214	3.45111	4.43818	1.01505	2.33183	2.75694	2.48226	1.01505	B2
chr5-122195907-122196067	4.72328	3.59712	4.02915	3.00136	3.54229	3.60315	3.0219	4.13263	3.4356	4.03697	3.65279	1.01505	3.93354	3.21221	3.14722	3.81493	1.01505	4.19817	4.17598	1.01505	2.68059	2.93756	3.38991	1.01505	B2
chr5-122311864-122312356	5.54711	5.57188	6.02814	5.99217	5.632	5.70678	5.65675	5.70814	6.21159	5.93689	6.22634	5.85816	5.33533	5.81722	5.85623	5.89518	5.7595	5.16625	5.75155	4.34128	4.86566	4.8063	4.60672	4.93097	B2
chr5-122312406-122312507	3.20655	2.91937	3.59213	3.57341	2.95613	2.98165	3.34889	3.49945	3.22163	3.51763	2.46381	3.08274	2.87163	3.42558	3.49891	3.46532	3.10214	1.01505	1.01505	3.18079	2.42985	2.75694	1.01505	1.01505	B2
chr5-122313007-122313113	2.77028	3.59712	3.07591	3.00136	2.99092	3.1473	3.39629	3.02074	2.19583	3.07228	1.01505	3.08274	3.73584	2.95714	3.4193	2.78446	3.10214	2.65559	1.01505	3.18079	2.42985	2.65542	2.48226	2.66776	B2
chr5-122352442-122352596	2.06854	3.30125	2.9428	3.37313	3.56469	3.8701	3.29974	3.74417	2.64401	3.63835	1.01505	2.53433	3.93354	3.7718	3.83932	3.16906	1.01505	2.20462	2.81261	3.87946	1.96174	2.12047	1.01505	1.01505	B2
chr5-122897111-122897220	3.00709	3.02598	2.9428	3.37313	2.72407	2.88996	3.08244	3.35828	2.64401	2.37798	3.36322	3.08274	3.2262	2.95714	2.66201	3.32542	4.23937	2.97909	1.01505	1.01505	2.22361	2.12047	2.48226	2.66776	B2
chr5-123203618-123203731	3.00709	3.02598	3.30694	2.84896	2.95613	3.03928	2.89143	2.9205	1.01505	2.37798	1.01505	2.53433	1.01505	2.19016	3.24427	2.66622	1.01505	1.01505	2.81261	1.01505	2.22361	1.92472	2.48226	1.01505	B2
chr5-123487330-123487642	3.6704	4.49513	3.67527	3.57341	3.9828	4.40562	3.24869	3.99931	4.05976	4.12104	2.99259	3.08274	3.93354	4.47732	3.77765	3.53016	3.78523	3.45111	3.43208	1.01505	2.10202	2.65542	4.30542	1.01505	B2
chr5-123708113-123708173	2.77028	2.80281	2.62409	2.47065	2.63565	2.47801	3.0219	3.11367	1.01505	2.88198	2.46381	2.53433	1.01505	1.01505	1.78314	2.38586	3.10214	2.20462	1.01505	3.18079	1.01505	2.12047	1.01505	1.01505	B2
chr5-123708485-123708606	2.06854	2.86246	2.42508	2.47065	3.29515	2.72018	3.44208	3.85191	1.01505	2.37798	1.01505	1.01505	1.01505	1.01505	1.78314	1.71951	3.10214	2.20462	1.01505	1.01505	1.79252	1.01505	1.01505	1.01505	B2
chr5-124408995-124409098	2.06854	2.36291	2.62409	3.26053	2.37917	2.16662	2.27319	2.8115	1.01505	1.01505	1.01505	2.53433	1.01505	2.19016	2.92805	2.78446	1.01505	1.01505	2.81261	3.87946	1.01505	1.66352	2.48226	1.01505	B2
chr5-124868936-124868991	3.00709	3.02598	3.07591	2.47065	1.95279	2.16662	2.38528	2.01821	2.19583	1.99602	1.01505	3.46473	1.01505	2.95714	1.78314	2.38586	1.01505	1.01505	1.01505	1.01505	1.79252	1.01505	1.01505	1.01505	B2
chr5-124948513-124948655	3.00709	2.91937	3.40887	2.84896	3.34836	3.2228	3.24869	2.9205	1.01505	2.88198	2.46381	3.46473	1.01505	2.63653	2.66201	2.38586	3.78523	3.94542	3.43208	1.01505	1.56809	1.92472	1.01505	1.01505	B2
chr5-124996180-124996347	3.00709	3.89464	2.62409	2.67495	2.31976	3.31716	2.1471	1.01505	2.19583	4.20037	2.46381	3.46473	3.2262	3.60964	2.3166	1.01505	4.23937	3.2362	2.81261	1.01505	1.01505	1.01505	1.01505	1.01505	B2
chr5-125016549-125016637	2.47512	2.74008	3.5036	2.67495	2.31976	2.82485	2.27319	2.8115	1.01505	1.01505	1.01505	3.08274	2.87163	2.63653	1.01505	2.53474	1.01505	2.20462	2.81261	1.01505	1.96174	1.01505	1.01505	2.66776	B2
chr5-125016968-125017031	2.06854	2.26896	3.19652	3.26053	2.37917	2.16662	2.57959	2.55865	1.01505	1.01505	1.01505	3.08274	1.01505	2.19016	2.50265	1.01505	1.01505	2.97909	1.01505	3.18079	1.79252	1.01505	1.01505	1.01505	B2
chr5-125041294-125041443	3.79547	3.49362	3.89821	3.66346	3.44881	3.62145	3.29974	3.43072	2.64401	2.88198	3.89165	4.55567	3.2262	3.21221	3.04233	2.66622	3.10214	3.79952	3.43208	1.01505	2.10202	1.92472	1.01505	1.01505	B2
chr5-125083975-125084298	5.14834	4.62843	4.25919	4.58571	5.30335	5.06533	5.43406	5.01775	3.22163	4.41463	3.89165	4.39513	4.74954	4.47732	4.57359	4.21471	6.30925	3.94542	3.43208	4.34128	4.21356	3.73172	4.12668	3.25149	B2
chr5-125232733-125233211	5.00333	5.08698	3.40887	3.26053	4.60826	4.44647	2.95835	2.40778	3.22163	3.07228	2.99259	3.08274	4.2607	4.65126	3.77765	3.59205	4.23937	4.50842	1.01505	3.87946	1.79252	1.01505	1.01505	1.01505	B2
chr5-125450947-125451092	3.37959	3.12435	2.42508	3.00136	2.99092	2.79095	2.95835	3.49945	2.19583	3.23797	1.01505	2.53433	2.36998	2.19016	2.66201	2.66622	3.10214	2.65559	1.01505	1.01505	1.01505	2.12047	1.01505	1.01505	B2
chr5-125492270-125492379	1.01505	2.36291	2.62409	1.87859	2.37917	2.56452	2.27319	3.11367	2.19583	2.88198	1.01505	1.01505	1.01505	1.01505	1.78314	2.00189	1.01505	1.01505	2.81261	1.01505	1.01505	1.01505	1.01505	1.01505	B2
chr5-125510695-125510817	2.47512	3.21578	3.30694	2.67495	2.1895	2.64494	2.66553	3.28168	1.01505	1.99602	1.01505	1.01505	2.36998	2.63653	2.50265	1.01505	1.01505	2.65559	1.01505	1.01505	1.56809	1.66352	1.01505	1.01505	B2
chr5-126195319-126195752	4.59381	4.348	4.02915	4.22828	4.45257	4.33117	3.61112	3.68697	3.4356	3.94752	4.09539	3.76187	3.73584	3.42558	3.7131	3.7625	5.61896	3.63638	3.43208	1.01505	3.40191	3.30101	3.6815	1.01505	B2
chr5-126508998-126509254	4.45136	3.84004	4.09029	4.63015	4.96927	4.72031	4.84703	5.37776	3.62014	4.6007	2.99259	3.08274	4.10663	2.63653	4.00943	4.00683	4.58219	2.20462	1.01505	3.18079	2.88715	3.30101	1.01505	1.01505	B2
chr5-128498974-128499130	3.37959	2.86246	3.19652	3.74795	3.34836	3.54676	3.08244	2.55865	2.96576	3.07228	1.01505	3.08274	2.87163	2.19016	2.50265	3.16906	1.01505	3.45111	1.01505	3.87946	2.75343	2.12047	1.01505	1.01505	B2
chr5-129125929-129126202	2.06854	2.9738	3.82782	3.47698	2.63565	3.29419	3.19559	3.49945	2.96576	3.51763	2.99259	3.46473	3.2262	3.60964	2.92805	2.78446	1.01505	3.2362	3.85342	1.01505	1.56809	2.42101	3.01624	1.01505	B2
chr5-129945111-129945399	2.77028	4.40497	4.14887	3.90286	2.88352	3.83942	3.34889	3.49945	3.22163	3.74928	4.09539	4.00617	1.01505	3.60964	3.04233	2.89219	1.01505	4.19817	1.01505	1.01505	2.51974	2.54428	1.01505	1.01505	B2
chr5-130036575-130036693	1.01505	2.9738	2.79387	2.47065	2.31976	3.17296	2.74561	2.55865	2.64401	3.23797	1.01505	3.08274	1.01505	2.19016	1.01505	1.71951	1.01505	1.01505	1.01505	1.01505	1.56809	1.01505	1.01505	1.01505	B2
chr5-131228402-131228443	2.06854	2.52913	2.79387	2.47065	1.95279	1.56902	2.74561	2.8115	1.01505	1.01505	1.01505	1.01505	3.2262	1.01505	2.3166	2.21269	1.01505	1.01505	3.43208	1.01505	1.01505	1.01505	1.01505	1.01505	B2
chr5-132765366-132765535	3.00709	3.41995	2.42508	2.21933	3.18184	3.80805	3.19559	2.8115	3.22163	3.38509	2.46381	3.08274	2.87163	2.19016	3.33466	3.7625	1.01505	2.65559	1.01505	1.01505	1.01505	1.92472	1.01505	1.01505	B2
chr5-132767789-132768097	5.19358	5.2086	5.37671	5.22885	5.66259	5.4468	5.67538	5.63609	5.96926	5.12909	5.29939	4.83087	5.11287	5.24538	5.31164	5.63433	4.23937	4.50842	4.65935	5.20125	4.03735	4.05911	5.48967	5.18734	B2
chr5-132777498-132777544	2.06854	2.52913	2.79387	2.47065	2.63565	2.56452	2.00145	2.69182	2.96576	2.657	1.01505	1.01505	1.01505	2.19016	2.50265	1.71951	3.10214	1.01505	2.81261	3.18079	1.56809	1.92472	1.01505	1.01505	B2
chr5-132896757-132896924	3.00709	3.21578	3.5036	4.22828	2.88352	3.24703	3.39629	4.89929	2.96576	3.07228	1.01505	2.53433	2.36998	3.21221	2.66201	2.66622	1.01505	2.20462	1.01505	1.01505	1.56809	2.42101	1.01505	1.01505	B2
chr5-133454009-133454170	2.47512	2.9738	2.18073	3.47698	3.4244	3.6395	3.08244	3.43072	2.19583	2.37798	1.01505	3.46473	1.01505	1.01505	2.50265	1.01505	3.10214	1.01505	1.01505	1.01505	1.79252	1.01505	1.01505	1.01505	B2
chr5-134279669-134279966	4.66001	3.75389	4.09029	5.01174	3.9496	3.95827	3.68837	5.06251	3.4356	4.20037	1.01505	4.39513	5.03032	2.95714	3.14722	4.70062	1.01505	3.45111	3.85342	3.87946	3.31389	3.47895	3.01624	1.01505	B2
chr5-135646101-135646161	3.00709	3.17087	3.82782	2.84896	2.68069	3.03928	3.24869	2.8115	2.19583	2.37798	2.99259	3.46473	3.2262	1.01505	3.04233	2.66622	3.10214	2.20462	1.01505	3.18079	1.79252	1.92472	1.01505	1.01505	B2
chr5-135654724-135654785	3.00709	2.80281	2.79387	3.26053	2.25674	2.79095	2.66553	2.9205	1.01505	1.99602	2.46381	3.08274	2.36998	1.01505	1.78314	2.89219	3.10214	2.97909	2.81261	3.18079	1.56809	1.92472	1.01505	1.01505	B2
chr5-136012118-136012374	4.37439	3.38154	3.89821	3.00136	3.56469	2.98165	3.79668	3.9028	1.01505	2.657	3.65279	2.53433	2.87163	3.42558	2.92805	2.66622	4.23937	2.97909	3.85342	3.18079	1.56809	1.92472	1.01505	1.01505	B2
chr5-136012459-136012695	2.47512	2.52913	3.30694	3.26053	2.8064	2.72018	3.24869	2.8115	2.19583	3.07228	2.46381	2.53433	2.36998	1.01505	1.78314	2.00189	3.10214	1.01505	3.43208	1.01505	1.01505	1.92472	3.01624	1.01505	B2
chr5-136070963-136071033	3.00709	2.26896	2.42508	2.67495	2.88352	2.38414	2.95835	3.28168	1.01505	1.01505	1.01505	2.53433	2.87163	2.19016	1.78314	2.38586	1.01505	1.01505	1.01505	1.01505	1.79252	1.66352	1.01505	1.01505	B2
chr5-138408055-138408127	2.06854	2.52913	2.42508	2.67495	2.72407	2.60543	2.57959	2.01821	2.64401	1.99602	1.01505	2.53433	2.36998	2.19016	1.78314	2.38586	3.10214	2.20462	1.01505	4.68872	1.01505	1.92472	1.01505	1.01505	B2
chr5-138461402-138461473	3.79547	4.61243	3.19652	4.10702	3.82671	4.15705	3.34889	3.85191	3.62014	4.20037	2.99259	4.83087	4.10663	4.16839	3.7131	4.49432	4.23937	3.94542	3.85342	3.87946	2.68059	3.42222	3.38991	1.01505	B2
chr5-138461476-138461613	4.11459	4.99157	4.14887	5.41737	4.57631	4.86995	4.16116	4.4703	4.57931	4.54135	3.65279	5.51436	4.10663	5.13303	4.00943	4.61584	3.78523	4.83851	3.85342	3.87946	3.21963	3.94517	4.12668	1.01505	B2
chr5-138603656-138603845	2.47512	3.97271	4.02915	4.58571	2.88352	3.82382	2.66553	3.35828	1.01505	3.63835	4.27326	4.55567	3.93354	3.9169	3.64537	3.708	4.58219	4.30932	1.01505	1.01505	2.10202	2.12047	3.38991	1.01505	B2
chr5-139475499-139475679	3.53277	3.529	3.96522	3.26053	3.15192	3.6395	3.92904	3.68697	3.22163	3.74928	2.46381	4.83087	3.2262	3.21221	3.64537	3.91418	1.01505	3.45111	2.81261	1.01505	2.60296	2.54428	3.01624	1.01505	B2
chr5-139635786-139635995	5.10161	5.45177	5.14009	5.10884	5.90359	5.58038	5.74759	5.62123	6.03377	5.3858	5.45354	5.66188	5.5279	5.53768	4.50014	4.8316	5.08941	5.65757	3.43208	6.23232	3.83572	4.05911	4.46406	1.01505	B2
chr5-139635999-139636077	3.53277	4.07045	3.89821	3.57341	4.16702	3.69226	4.33691	4.08958	4.48955	3.94752	4.09539	4.39513	4.10663	3.21221	3.04233	3.39719	3.10214	4.07749	2.81261	3.18079	2.33183	2.93756	3.01624	1.01505	B2
chr5-139671497-139671596	2.06854	3.69331	3.40887	3.00136	2.72407	3.27082	3.14025	3.62728	3.22163	3.74928	2.46381	1.01505	2.87163	1.01505	2.66201	3.32542	3.10214	2.20462	2.81261	3.87946	1.79252	2.12047	3.38991	1.01505	B2
chr5-140182463-140182504	2.77028	2.6739	3.19652	2.21933	2.31976	2.56452	2.00145	2.23216	1.01505	2.88198	1.01505	3.08274	1.01505	2.63653	1.78314	2.38586	3.10214	2.65559	1.01505	1.01505	1.96174	1.66352	2.48226	2.66776	B2
chr5-142313800-142313928	3.53277	3.12435	2.62409	3.00136	3.26773	3.4264	3.24869	3.43072	2.96576	2.88198	1.01505	1.01505	2.36998	3.42558	2.92805	2.38586	3.78523	2.65559	2.81261	3.87946	2.10202	2.12047	1.01505	1.01505	B2
chr5-142319169-142319411	4.72328	4.56334	4.25919	5.19977	4.304	4.50562	4.65301	4.5979	3.92811	4.65768	4.82088	4.00617	4.2607	3.9169	4.11231	4.25284	4.58219	4.683	3.43208	1.01505	2.75343	2.54428	1.01505	1.01505	B2
chr5-142323070-142323180	2.77028	3.7832	4.41002	3.47698	3.9496	4.14464	4.26425	3.99931	3.62014	2.657	4.09539	4.00617	2.36998	2.95714	3.24427	1.71951	3.10214	3.2362	1.01505	1.01505	2.33183	2.93756	1.01505	1.01505	B2
chr5-142540902-142541075	2.06854	3.38154	2.18073	3.47698	3.9496	3.46772	4.18765	4.04517	4.05976	2.37798	4.57328	3.08274	3.2262	4.47732	2.08918	2.99132	1.01505	3.2362	1.01505	1.01505	1.79252	2.42101	1.01505	1.01505	B2
chr5-142655639-142655696	2.77028	2.52913	2.18073	3.00136	2.8064	3.06715	2.48668	2.9205	2.64401	1.99602	1.01505	1.01505	1.01505	2.95714	2.08918	2.21269	1.01505	1.01505	1.01505	1.01505	1.01505	1.92472	1.01505	1.01505	B2
chr5-142670844-142671146	3.37959	4.32848	4.67069	3.82757	3.65076	4.24099	4.7086	5.0403	3.22163	3.38509	3.89165	4.55567	3.2262	3.9169	3.24427	3.46532	4.58219	2.97909	1.01505	1.01505	2.94894	2.28185	3.01624	1.01505	B2
chr5-142674537-142674790	3.91016	4.20537	3.19652	3.47698	3.77052	4.18155	4.0499	3.49945	3.22163	4.12104	3.89165	3.08274	2.36998	3.60964	2.80228	2.99132	3.78523	3.63638	2.81261	1.01505	1.56809	1.66352	3.01624	3.25149	B2
chr5-142697464-142697869	4.95154	5.0281	4.74795	5.41737	4.87634	5.46666	5.25965	5.77676	5.55112	4.34675	6.18298	4.95083	4.52605	4.04829	4.77361	4.80635	5.08941	4.07749	4.65935	4.96782	2.51974	3.30101	3.01624	3.6534	B2
chr5-142946917-142947092	4.66001	4.11688	4.63043	4.53984	4.44077	4.24099	4.59517	4.50329	5.25856	4.34675	5.29939	4.83087	4.39958	4.38165	4.42268	4.46224	5.08941	3.79952	3.85342	4.34128	3.21963	3.16759	1.01505	4.21711	B2
chr5-143055858-143055923	2.06854	2.74008	2.9428	2.47065	2.37917	2.60543	2.95835	2.40778	1.01505	1.99602	1.01505	2.53433	2.87163	2.95714	2.50265	1.01505	1.01505	3.2362	1.01505	1.01505	1.01505	1.01505	1.01505	1.01505	B2
chr5-143064834-143064982	3.37959	3.529	4.14887	3.47698	4.06252	3.6395	4.5142	4.25438	1.01505	3.74928	3.89165	2.53433	2.87163	3.42558	3.4193	3.08325	3.78523	3.2362	1.01505	3.18079	2.51974	1.92472	2.48226	1.01505	B2
chr5-143067002-143067186	4.20661	4.09386	4.50233	4.90757	4.34263	4.5343	4.63399	5.12714	2.19583	4.27546	3.65279	3.08274	3.5049	3.7718	3.955	3.86544	3.78523	3.94542	1.01505	3.18079	2.42985	2.85056	3.01624	1.01505	B2
chr5-143131207-143131260	2.47512	2.04912	1.01505	2.21933	3.08991	2.16662	3.29974	3.28168	2.64401	1.01505	2.46381	1.01505	2.87163	2.19016	2.08918	1.71951	3.10214	1.01505	1.01505	1.01505	1.01505	1.01505	1.01505	1.01505	B2
chr5-143162260-143162420	2.06854	2.04912	1.85021	3.13741	3.29515	3.09442	2.95835	4.29274	1.01505	2.657	1.01505	1.01505	2.36998	1.01505	2.08918	1.01505	1.01505	2.65559	1.01505	1.01505	1.56809	1.01505	1.01505	2.66776	B2
chr5-143207988-143208179	3.00709	3.17087	2.79387	3.26053	3.37419	3.12113	3.24869	3.95189	2.64401	2.88198	3.36322	1.01505	3.5049	3.21221	2.66201	2.99132	1.01505	2.65559	1.01505	1.01505	2.42985	1.92472	1.01505	1.01505	B2
chr5-143309749-143309832	3.00709	2.60378	1.85021	2.67495	2.11723	2.33394	2.1471	2.55865	2.64401	1.99602	1.01505	1.01505	1.01505	1.01505	2.08918	1.71951	1.01505	2.20462	1.01505	3.18079	1.56809	1.66352	1.01505	2.66776	B2
chr5-143355796-143355924	3.53277	3.62994	3.5036	4.28521	3.51952	3.50782	3.76151	3.43072	2.96576	3.07228	2.99259	3.76187	4.10663	3.21221	3.24427	3.32542	3.10214	3.79952	1.01505	3.18079	2.60296	2.65542	3.01624	2.66776	B2
chr5-143355930-143356031	3.20655	2.91937	3.30694	3.82757	3.02478	3.29419	3.39629	2.55865	2.64401	3.07228	2.99259	1.01505	2.36998	3.42558	2.92805	3.39719	1.01505	3.2362	2.81261	1.01505	2.42985	2.65542	2.48226	1.01505	B2
chr5-143372540-143372769	3.6704	3.25921	2.79387	3.47698	3.56469	3.6749	3.34889	3.20037	2.64401	3.23797	1.01505	1.01505	2.87163	1.01505	1.78314	2.53474	1.01505	1.01505	2.81261	3.18079	1.01505	2.28185	2.48226	1.01505	B2
chr5-143569395-143569446	1.01505	2.86246	2.18073	3.26053	1.74641	2.75608	1.59186	2.40778	1.01505	1.01505	2.46381	2.53433	1.01505	2.19016	2.3166	2.89219	3.10214	2.65559	1.01505	1.01505	1.79252	1.01505	1.01505	1.01505	B2
chr5-143635997-143636122	3.00709	2.04912	3.59213	3.47698	3.2111	3.01079	3.24869	3.68697	1.01505	1.99602	3.89165	2.53433	2.87163	1.01505	3.04233	2.00189	1.01505	2.20462	2.81261	1.01505	1.01505	1.92472	1.01505	2.66776	B2
chr5-143641543-143641846	4.29299	3.84004	4.67069	4.16895	4.13794	4.56241	4.97323	4.50329	2.96576	3.51763	4.93023	3.46473	3.93354	4.16839	3.04233	3.7625	3.78523	2.65559	3.85342	1.01505	2.10202	2.12047	1.01505	1.01505	B2
chr5-143759078-143759119	2.06854	1.9152	2.62409	2.67495	2.31976	2.38414	2.27319	2.40778	1.01505	1.01505	1.01505	1.01505	2.36998	1.01505	1.01505	3.08325	1.01505	1.01505	2.81261	1.01505	1.01505	1.01505	1.01505	1.01505	B2
chr5-144187759-144187829	3.20655	3.41995	3.5036	3.74795	3.62975	3.46772	3.86444	4.29274	2.96576	3.51763	4.82088	4.00617	3.93354	2.63653	2.92805	3.59205	1.01505	3.79952	3.43208	1.01505	3.06414	2.28185	1.01505	2.66776	B2
chr5-144187854-144188034	4.29299	5.2086	5.22337	5.49116	5.16755	5.21977	5.4772	5.7497	4.89062	4.9587	5.71965	4.6999	5.33533	4.56695	4.46193	4.78064	4.58219	4.41237	5.307	5.40194	4.21356	3.63615	4.12668	3.6534	B2
chr5-144192122-144192298	2.47512	3.7832	4.02915	4.04222	3.05776	3.88519	4.13416	4.36645	4.05976	3.94752	4.43119	4.21404	1.01505	3.7718	3.89836	3.59205	3.78523	3.2362	4.17598	1.01505	1.96174	2.42101	1.01505	1.01505	B2
chr5-145903987-145904206	2.47512	2.86246	2.79387	3.13741	3.02478	3.95827	2.27319	3.02074	1.01505	2.657	1.01505	2.53433	1.01505	3.21221	1.01505	1.71951	1.01505	2.20462	1.01505	1.01505	1.56809	1.01505	1.01505	2.66776	B2
chr5-145925394-145925688	2.47512	4.18376	3.82782	3.57341	3.4728	3.98646	3.34889	4.13263	2.64401	3.63835	4.27326	1.01505	3.2262	3.7718	1.01505	1.01505	3.78523	4.07749	2.81261	3.18079	2.75343	2.54428	1.01505	3.25149	B2
chr5-146516699-146516821	2.47512	3.17087	3.30694	2.67495	2.72407	2.72018	3.08244	3.20037	3.22163	2.37798	2.99259	2.53433	1.01505	1.01505	2.08918	2.38586	1.01505	1.01505	1.01505	1.01505	1.56809	1.66352	1.01505	1.01505	B2
chr5-146533363-146533526	3.20655	3.45729	3.07591	3.26053	2.76594	3.1473	3.29974	3.43072	2.64401	3.07228	3.36322	3.76187	1.01505	3.21221	2.3166	3.39719	4.23937	1.01505	3.43208	1.01505	2.68059	2.65542	1.01505	1.01505	B2
chr5-147396088-147396356	4.52437	3.72393	3.89821	3.74795	3.82671	3.74308	3.68837	3.02074	1.01505	2.88198	4.43119	3.76187	2.87163	3.42558	3.955	4.05094	1.01505	2.65559	3.85342	3.87946	2.33183	2.54428	1.01505	2.66776	B2
chr5-147534684-147534736	2.06854	3.07611	2.9428	2.84896	2.43543	2.56452	2.48668	2.8115	2.19583	1.99602	2.46381	2.53433	2.36998	3.42558	3.33466	3.24956	3.10214	3.2362	3.43208	1.01505	1.79252	1.66352	1.01505	1.01505	B2
chr5-147612726-147612795	2.06854	2.36291	3.07591	3.13741	2.43543	2.56452	2.48668	2.55865	2.19583	1.99602	1.01505	1.01505	1.01505	1.01505	1.78314	1.71951	1.01505	1.01505	1.01505	1.01505	1.01505	1.01505	1.01505	1.01505	B2
chr5-149152424-149152556	3.00709	2.36291	2.18073	2.21933	2.72407	2.92127	2.89143	2.69182	2.64401	2.37798	1.01505	2.53433	1.01505	2.19016	2.3166	1.71951	1.01505	1.01505	1.01505	1.01505	1.01505	1.01505	1.01505	1.01505	B2
chr5-150112683-150112985	5.36152	5.25038	5.11122	4.87108	5.13149	5.23144	5.10305	5.08438	3.92811	5.08835	4.70245	6.03086	5.19092	5.29842	4.80438	4.36141	5.08941	4.683	3.85342	4.34128	3.2676	4.86945	2.48226	4.21711	B2
chr5-150143010-150143206	5.77226	5.27083	5.11122	4.87108	5.45098	5.69421	5.25965	5.24827	4.81893	5.28135	5.6576	5.59001	4.94271	5.13303	5.003	5.12477	5.61896	4.30932	1.01505	5.73482	3.92573	4.78462	4.12668	3.25149	B2
chr5-150143223-150143328	4.52437	4.45975	4.20511	3.97428	4.45257	4.56241	4.47191	4.87438	3.62014	4.03697	4.43119	4.21404	4.52605	3.9169	3.83932	4.42942	4.23937	3.79952	3.43208	3.18079	3.06414	2.93756	3.92182	3.25149	B2
chr5-150160026-150160095	3.53277	3.529	3.59213	3.82757	3.23972	3.44722	3.52923	3.28168	3.4356	3.38509	4.27326	1.01505	3.93354	4.04829	3.33466	2.99132	3.10214	3.2362	1.01505	3.18079	3.00785	2.85056	3.01624	3.25149	B2
chr5-150399538-150399782	3.6704	3.89464	4.36151	4.49244	2.31976	4.16935	3.68837	2.9205	3.62014	4.12104	3.89165	4.00617	2.36998	3.21221	3.33466	3.24956	3.78523	3.45111	3.43208	3.18079	1.79252	2.42101	1.01505	1.01505	B2
chr5-150412441-150412481	2.77028	2.74008	3.07591	2.47065	2.1895	2.60543	2.82069	2.23216	1.01505	2.37798	2.46381	3.08274	2.87163	2.63653	3.14722	2.89219	1.01505	2.65559	3.43208	3.18079	1.56809	1.01505	1.01505	2.66776	B2
chr5-150428165-150428350	4.11459	4.04665	4.85652	4.53984	4.39255	4.38475	4.47191	4.65765	4.57931	4.27546	5.29939	4.95083	3.73584	3.9169	4.29792	4.17552	3.10214	4.07749	3.85342	3.87946	3.00785	2.93756	4.60672	1.01505	B2
chr5-150567180-150567306	2.77028	3.30125	2.62409	3.37313	1.95279	3.17296	2.89143	3.35828	2.64401	3.51763	2.46381	3.08274	1.01505	2.63653	2.3166	2.00189	1.01505	3.2362	2.81261	1.01505	1.01505	1.01505	1.01505	1.01505	B2
chr5-150567419-150567720	4.20661	4.62843	3.89821	5.04484	3.2111	4.6867	4.18765	4.89929	2.64401	4.4794	2.46381	3.46473	5.19092	4.47732	3.77765	3.7625	5.08941	4.19817	3.43208	5.40194	2.33183	2.65542	1.01505	3.25149	B2
chr5-151015001-151015236	2.77028	3.02598	3.59213	3.13741	3.32202	3.72635	4.07855	3.11367	3.22163	2.657	2.46381	1.01505	2.36998	2.63653	1.78314	2.66622	3.78523	2.65559	1.01505	3.87946	2.22361	1.92472	1.01505	2.66776	B2
chr5-151020900-151020979	1.01505	3.02598	3.30694	3.26053	2.95613	2.72018	3.29974	2.9205	2.96576	3.23797	3.36322	3.08274	1.01505	1.01505	3.33466	2.89219	1.01505	2.97909	2.81261	1.01505	2.33183	1.92472	1.01505	3.25149	B2
chr5-151023709-151023951	4.01611	4.94136	5.11122	4.97785	4.71966	5.15998	5.30827	4.94786	5.55112	5.04642	5.37854	5.34994	4.52605	4.65126	4.57359	5.019	5.61896	5.044	5.17045	4.68872	3.21963	4.02216	1.01505	4.61836	B2
chr5-151026768-151026972	4.20661	4.75031	4.89095	5.39191	4.22342	4.8922	4.40602	5.39534	4.1801	4.34675	4.57328	5.34994	4.2607	5.1903	3.77765	5.019	5.46318	5.57184	3.85342	4.68872	1.96174	2.65542	3.6815	1.01505	B2
chr5-151037894-151038505	6.60717	6.28926	6.46365	6.22598	6.51641	6.42703	5.96757	6.27097	5.36284	5.60351	5.77913	6.45129	6.19015	6.56471	6.36779	6.28927	6.21482	6.2048	5.65263	6.12312	5.62511	5.50702	5.06684	5.06489	B2
chr5-151060904-151061019	3.20655	3.81191	3.30694	3.66346	3.2111	3.6395	3.14025	2.9205	2.19583	3.07228	2.99259	4.39513	4.39958	3.42558	2.50265	2.99132	4.23937	3.45111	2.81261	3.87946	2.42985	1.66352	1.01505	1.01505	B2
chr5-151068865-151068942	3.37959	3.07611	2.9428	2.21933	2.25674	2.68316	2.66553	2.69182	1.01505	2.37798	3.36322	2.53433	1.01505	3.21221	3.14722	3.16906	3.10214	2.20462	2.81261	1.01505	2.33183	1.01505	3.01624	1.01505	B2
chr5-151068948-151069009	3.37959	2.44917	2.9428	2.67495	2.11723	2.16662	1.01505	3.28168	2.64401	1.99602	2.46381	3.46473	1.01505	3.21221	3.04233	2.89219	1.01505	2.20462	3.43208	1.01505	1.96174	1.92472	1.01505	1.01505	B2
chr5-151084509-151084549	2.06854	3.21578	2.42508	3.00136	2.68069	3.29419	1.01505	2.8115	1.01505	2.88198	2.46381	1.01505	1.01505	2.19016	2.08918	2.66622	1.01505	2.20462	2.81261	1.01505	1.79252	1.92472	1.01505	1.01505	B2
chr5-151085766-151085830	3.53277	4.04665	3.75365	3.47698	3.2111	3.58461	3.08244	3.11367	2.64401	3.85194	1.01505	4.00617	3.5049	4.16839	3.24427	3.7625	4.58219	3.45111	4.43818	1.01505	2.22361	2.65542	1.01505	1.01505	B2
chr5-151093542-151093936	5.14834	5.43376	5.16839	4.90757	5.33539	5.65149	4.98825	5.06251	4.66374	5.48317	2.99259	5.26009	4.74954	4.94603	3.83932	4.28997	5.88752	4.50842	5.5464	3.87946	3.40191	3.63615	3.01624	3.25149	B2
chr5-151665357-151665489	4.45136	3.94717	3.19652	4.10702	3.54229	4.00035	3.72543	3.9028	2.64401	3.23797	3.36322	4.00617	3.5049	4.27905	4.16106	3.86544	3.78523	4.19817	3.85342	1.01505	2.22361	2.65542	1.01505	3.25149	B2
chr5-151665499-151665587	3.53277	3.21578	2.42508	2.21933	2.95613	2.56452	2.82069	2.55865	1.01505	1.01505	2.46381	3.46473	1.01505	2.95714	3.33466	3.16906	1.01505	2.65559	2.81261	1.01505	1.79252	2.12047	1.01505	1.01505	B2
chr5-151749578-151749650	2.47512	2.52913	2.9428	2.21933	1.85665	2.33394	2.1471	2.40778	2.19583	1.99602	2.99259	3.08274	1.01505	2.19016	2.50265	2.00189	1.01505	2.20462	1.01505	3.18079	1.56809	1.66352	1.01505	1.01505	B2
chr5-152527911-152527994	2.06854	2.16537	2.9428	3.26053	2.03885	1.79381	2.27319	2.8115	1.01505	2.37798	1.01505	1.01505	2.87163	2.63653	1.78314	2.21269	1.01505	1.01505	2.81261	1.01505	1.01505	1.66352	1.01505	2.66776	B2
chr5-153523922-153524037	2.77028	3.342	3.75365	2.67495	2.72407	2.85783	2.74561	3.43072	2.96576	2.657	2.99259	1.01505	2.87163	3.21221	2.3166	2.78446	3.78523	2.97909	1.01505	3.18079	1.79252	1.92472	3.01624	2.66776	B2
chr5-153524043-153524153	3.37959	3.56348	4.02915	3.00136	2.63565	3.24703	3.39629	3.68697	3.22163	2.37798	3.36322	3.08274	2.87163	2.63653	3.04233	3.08325	4.23937	2.97909	1.01505	3.87946	2.10202	2.28185	2.48226	2.66776	B2
chr5-154162908-154163176	4.59381	3.86761	4.67069	3.74795	4.32987	4.26408	4.47191	4.77013	4.05976	3.85194	4.27326	1.01505	4.39958	4.04829	3.83932	4.39583	4.8582	3.2362	4.43818	5.40194	3.4845	3.42222	2.48226	2.66776	B2
chr5-156456953-156457201	4.37439	3.84004	3.75365	3.74795	3.2111	3.50782	4.02065	4.08958	2.19583	2.657	4.43119	3.08274	3.2262	3.7718	3.64537	3.86544	1.01505	1.01505	2.81261	3.87946	2.10202	2.42101	1.01505	1.01505	B2
chr5-156560179-156560247	2.77028	2.44917	2.18073	3.13741	2.11723	2.43209	2.1471	2.9205	1.01505	1.01505	1.01505	1.01505	2.36998	2.19016	1.78314	2.00189	1.01505	1.01505	1.01505	1.01505	1.79252	1.01505	1.01505	2.66776	B2
chr5-158382520-158382854	5.32134	5.17644	4.31128	4.53984	5.29034	5.48137	4.36032	4.21495	5.20343	5.20724	3.65279	5.16423	4.74954	5.78046	4.11231	5.26085	3.78523	5.044	4.65935	3.18079	3.35863	4.35414	2.48226	3.25149	B2
chr5-158431539-158432047	3.37959	4.80755	2.42508	3.66346	5.01752	5.06533	3.86444	4.62809	3.78269	4.4794	2.99259	4.21404	5.40243	4.87784	3.89836	4.32614	3.78523	4.91034	1.01505	1.01505	1.56809	3.47895	1.01505	1.01505	B2
chr5-158489123-158489257	3.20655	3.07611	2.18073	2.21933	3.77052	3.44722	2.57959	3.68697	2.19583	1.01505	2.46381	1.01505	2.87163	4.27905	3.24427	3.53016	3.10214	2.97909	1.01505	1.01505	1.56809	1.66352	1.01505	1.01505	B2
chr5-158636951-158637049	2.06854	2.6739	2.18073	2.47065	2.84556	2.64494	2.48668	2.23216	1.01505	1.01505	1.01505	1.01505	3.2262	1.01505	1.78314	2.00189	3.10214	2.20462	2.81261	1.01505	1.01505	1.66352	1.01505	1.01505	B2
chr5-158642999-158643377	2.47512	3.41995	4.36151	3.57341	3.62975	3.82382	4.07855	4.94786	2.96576	2.88198	4.09539	3.76187	3.5049	1.01505	2.92805	3.32542	1.01505	2.65559	4.17598	1.01505	1.96174	2.28185	1.01505	1.01505	B2
chr5-158775387-158776118	6.73476	6.67325	6.70434	6.47629	6.8641	6.43962	6.21035	6.78525	6.53488	4.76523	6.63301	6.4102	6.82405	6.72791	6.48584	7.03147	6.8387	6.02308	4.65935	3.87946	4.69097	4.78462	5.9282	5.50223	B2
chr5-158911296-158911425	3.00709	3.12435	2.18073	3.00136	2.31976	2.68316	1.59186	1.73139	1.01505	2.37798	1.01505	2.53433	3.93354	3.7718	2.08918	2.53474	1.01505	2.20462	1.01505	1.01505	1.01505	1.66352	1.01505	3.25149	B2
chr5-159099275-159099367	2.47512	3.49362	3.30694	3.37313	3.39953	2.88996	3.08244	2.40778	3.22163	3.51763	1.01505	3.08274	3.2262	3.9169	3.33466	3.32542	3.10214	2.97909	3.43208	3.18079	1.96174	2.42101	3.01624	1.01505	B2
chr5-159460297-159460399	2.77028	2.52913	3.19652	3.47698	2.76594	2.64494	3.19559	4.21495	1.01505	2.37798	1.01505	1.01505	1.01505	2.19016	2.80228	2.38586	1.01505	2.20462	1.01505	3.18079	1.79252	2.12047	1.01505	1.01505	B2
chr5-159601325-159601468	1.01505	2.26896	2.79387	3.90286	2.5888	1.79381	3.52923	3.49945	2.19583	2.37798	1.01505	1.01505	2.36998	3.21221	2.80228	3.16906	1.01505	2.65559	1.01505	1.01505	1.01505	1.01505	1.01505	1.01505	B2
chr5-159797681-159797790	1.01505	1.7539	1.85021	3.37313	3.32202	2.92127	3.44208	3.43072	1.01505	2.37798	2.46381	1.01505	2.36998	2.19016	1.01505	1.01505	1.01505	1.01505	1.01505	3.18079	1.56809	1.01505	1.01505	1.01505	B2
chr5-159798311-159798700	2.06854	1.7539	2.9428	4.16895	4.90229	4.24099	4.81366	5.70814	3.92811	3.85194	1.01505	3.08274	1.01505	1.01505	2.3166	2.38586	1.01505	1.01505	3.43208	1.01505	1.96174	1.01505	1.01505	1.01505	B2
chr5-159805128-159805399	2.47512	2.60378	3.19652	3.66346	2.76594	2.38414	3.44208	3.62728	3.92811	3.23797	4.09539	3.46473	2.87163	1.01505	3.33466	3.65125	1.01505	2.65559	3.85342	3.18079	1.01505	1.01505	3.01624	1.01505	B2
chr5-159865069-159865630	4.95154	5.25038	5.02093	5.41737	4.9936	4.92855	5.68461	5.90489	4.29095	4.20037	4.57328	5.59001	5.58675	5.98812	5.17739	5.38513	5.7595	5.22367	4.85075	3.18079	4.16543	4.02216	4.46406	3.25149	B2
chr5-159947759-159947851	2.06854	2.60378	1.01505	3.57341	2.95613	3.06715	3.52923	3.02074	2.19583	1.99602	1.01505	1.01505	1.01505	1.01505	1.01505	2.53474	1.01505	2.65559	1.01505	1.01505	1.56809	1.92472	1.01505	1.01505	B2
chr5-159947854-159947962	2.06854	2.74008	3.67527	3.37313	3.37419	3.40525	3.83097	3.28168	2.64401	2.88198	1.01505	1.01505	1.01505	1.01505	2.3166	2.78446	1.01505	2.20462	1.01505	1.01505	1.79252	1.66352	1.01505	1.01505	B2
chr5-159956145-159956248	1.01505	2.6739	2.62409	3.47698	2.53997	2.72018	3.48636	3.79909	1.01505	1.99602	1.01505	1.01505	1.01505	2.63653	2.66201	1.01505	3.78523	2.20462	1.01505	1.01505	1.56809	1.01505	1.01505	1.01505	B2
chr5-160165354-160166046	6.94725	7.01295	7.44817	6.9114	7.2914	7.27468	7.3728	7.09002	7.49218	7.34234	7.57054	7.35463	5.84953	6.90893	6.49526	6.7707	6.63507	6.4405	6.42607	6.33383	5.58041	5.57155	5.75633	5.97914	B2
chr5-160188132-160188251	3.53277	3.45729	3.19652	3.74795	3.2111	2.98165	2.1471	2.55865	2.19583	2.88198	2.99259	1.01505	3.2262	2.63653	2.66201	3.32542	3.10214	2.65559	3.43208	1.01505	2.60296	2.28185	3.92182	1.01505	B2
chr5-160341552-160341630	3.37959	2.6739	2.42508	3.37313	3.02478	2.92127	2.66553	2.55865	1.01505	3.23797	1.01505	1.01505	2.87163	3.60964	2.92805	2.99132	3.10214	2.97909	1.01505	1.01505	1.96174	1.01505	1.01505	2.66776	B2
chr5-160341687-160341761	3.00709	2.80281	2.79387	3.00136	2.72407	3.06715	2.38528	2.69182	2.19583	2.88198	1.01505	2.53433	2.36998	3.21221	1.78314	2.99132	1.01505	2.97909	2.81261	1.01505	1.56809	1.66352	1.01505	1.01505	B2
chr5-160342546-160343001	5.77226	5.93379	5.11122	5.39191	5.81107	5.85719	4.91152	4.5979	5.25856	5.86652	5.52483	5.4345	5.19092	5.62324	4.89291	4.75446	6.00509	6.08624	5.0195	6.00495	3.31389	4.23057	1.01505	3.96357	B2
chr5-160463859-160463929	2.47512	3.66199	1.85021	3.13741	2.1895	2.38414	2.48668	2.40778	2.19583	1.01505	1.01505	1.01505	2.36998	2.95714	1.01505	1.71951	1.01505	2.65559	1.01505	1.01505	1.01505	1.66352	1.01505	2.66776	B2
chr5-163504732-163504821	2.06854	3.342	3.30694	3.47698	3.08991	2.82485	2.74561	2.55865	3.22163	3.23797	4.09539	3.08274	3.93354	3.21221	2.80228	3.39719	3.78523	3.2362	2.81261	3.18079	2.22361	2.65542	2.48226	1.01505	B2
chr5-163706490-163706547	2.47512	2.26896	2.18073	2.84896	2.11723	1.9633	1.59186	1.73139	1.01505	1.99602	1.01505	1.01505	2.36998	2.63653	2.08918	1.71951	1.01505	1.01505	2.81261	1.01505	1.56809	1.01505	1.01505	1.01505	B2
chr5-163943526-163943806	2.47512	2.6739	2.42508	3.00136	1.74641	2.47801	2.27319	3.43072	1.01505	1.01505	1.01505	3.08274	1.01505	1.01505	1.01505	1.71951	1.01505	1.01505	3.43208	1.01505	1.01505	1.66352	2.48226	1.01505	B2
chr5-164316734-164316917	3.00709	3.38154	4.67069	4.04222	2.48893	2.5221	3.86444	4.04517	2.96576	2.657	3.36322	3.08274	3.2262	2.63653	2.92805	3.59205	3.10214	3.45111	3.85342	3.87946	1.96174	2.93756	3.6815	1.01505	B2
chr5-164497350-164497539	3.20655	2.52913	2.62409	3.47698	3.56469	3.6749	3.99078	4.04517	3.62014	1.99602	1.01505	1.01505	1.01505	2.19016	2.3166	2.78446	1.01505	2.65559	1.01505	1.01505	1.56809	2.12047	1.01505	1.01505	B2
chr5-164497553-164497714	3.53277	2.44917	2.9428	2.47065	3.39953	3.38377	3.79668	3.56487	1.01505	1.99602	2.46381	1.01505	1.01505	2.63653	2.08918	2.66622	1.01505	1.01505	1.01505	3.18079	1.01505	1.66352	3.01624	1.01505	B2
chr5-165582570-165582636	1.01505	2.26896	2.9428	2.47065	1.01505	1.88319	1.01505	1.73139	1.01505	1.01505	2.46381	2.53433	2.36998	2.19016	1.78314	2.38586	1.01505	2.20462	2.81261	1.01505	1.01505	1.01505	1.01505	1.01505	B2
chr5-166699508-166699639	3.37959	2.60378	2.42508	2.21933	3.32202	3.06715	2.57959	3.28168	2.19583	1.01505	2.46381	1.01505	2.36998	3.42558	2.80228	3.16906	1.01505	2.97909	3.43208	1.01505	1.79252	1.92472	1.01505	1.01505	B2
chr5-166699645-166699932	3.6704	3.69331	3.19652	3.47698	4.18133	4.00035	3.72543	3.79909	2.19583	2.37798	3.36322	1.01505	2.87163	4.38165	4.00943	4.09371	1.01505	2.97909	3.43208	1.01505	1.96174	1.01505	1.01505	3.25149	B2
chr5-166978393-166979303	6.70391	6.14198	6.8421	6.34997	6.71657	6.41942	6.39577	6.07795	6.94002	6.31694	6.3491	6.4102	6.40137	6.68881	6.46683	6.57625	6.96005	6.46446	6.30111	6.42865	5.33331	5.62116	4.60672	6.5791	B2
chr5-166993274-166993320	3.20655	2.74008	2.42508	2.47065	2.48893	2.43209	2.1471	2.01821	2.19583	1.01505	1.01505	1.01505	2.36998	2.19016	3.04233	2.21269	1.01505	2.20462	1.01505	3.18079	1.01505	1.92472	1.01505	1.01505	B2
chr5-166993397-166993723	5.14834	5.2086	5.35226	5.19977	5.34171	5.2139	5.33198	5.06251	3.4356	4.86523	4.57328	5.16423	4.94271	5.92217	5.35374	5.10423	5.7595	5.27889	4.85075	5.40194	3.67132	4.09512	3.92182	3.96357	B2
chr5-167126584-167126685	3.00709	2.26896	2.42508	2.84896	3.26773	3.09442	2.66553	2.55865	1.01505	2.37798	1.01505	1.01505	3.93354	3.21221	2.08918	2.66622	3.10214	2.20462	2.81261	1.01505	1.56809	1.01505	1.01505	1.01505	B2
chr5-167985623-167985686	2.06854	2.04912	2.79387	2.21933	1.74641	2.28119	2.1471	2.8115	2.19583	1.01505	2.46381	1.01505	2.36998	1.01505	1.01505	1.01505	1.01505	2.20462	1.01505	3.18079	1.01505	1.01505	1.01505	1.01505	B2
chr5-168292053-168292094	2.77028	2.36291	2.42508	2.47065	2.48893	1.88319	2.27319	2.40778	2.19583	1.99602	2.46381	1.01505	2.36998	2.19016	1.78314	2.78446	1.01505	2.20462	1.01505	1.01505	1.79252	1.01505	1.01505	1.01505	B2
chr5-168408729-168408805	2.06854	3.02598	2.79387	2.67495	2.37917	2.10379	2.82069	2.40778	1.01505	1.99602	1.01505	2.53433	3.2262	2.19016	2.3166	2.89219	1.01505	2.20462	2.81261	1.01505	1.01505	1.01505	1.01505	1.01505	B2
chr5-168408880-168408938	1.01505	2.44917	2.9428	2.84896	1.85665	2.28119	2.00145	2.55865	1.01505	1.99602	1.01505	3.08274	3.5049	3.21221	1.01505	2.21269	3.10214	2.20462	1.01505	1.01505	1.01505	1.01505	1.01505	1.01505	B2
chr5-168409204-168409291	2.47512	2.52913	2.62409	2.47065	1.95279	2.47801	2.57959	3.11367	1.01505	1.99602	2.46381	2.53433	2.36998	2.63653	2.08918	2.99132	3.10214	1.01505	1.01505	1.01505	1.01505	1.66352	1.01505	1.01505	B2
chr5-168412102-168412169	1.01505	1.7539	3.5036	3.13741	1.01505	1.88319	2.66553	3.02074	1.01505	2.657	3.36322	4.39513	1.01505	2.19016	2.50265	3.16906	1.01505	1.01505	1.01505	1.01505	1.01505	1.01505	2.48226	1.01505	B2
chr5-168412186-168412234	1.01505	1.54032	3.07591	2.67495	1.6143	1.56902	2.00145	2.8115	1.01505	1.01505	1.01505	3.46473	1.01505	2.19016	1.78314	2.21269	1.01505	1.01505	1.01505	1.01505	1.01505	1.01505	1.01505	1.01505	B2
chr5-168656653-168656710	2.77028	3.02598	2.62409	2.67495	2.48893	2.92127	2.57959	2.40778	2.64401	3.23797	2.46381	1.01505	1.01505	2.19016	2.66201	2.78446	1.01505	3.2362	1.01505	1.01505	2.10202	1.92472	1.01505	1.01505	B2
chr5-168656736-168656979	3.6704	4.59625	4.20511	3.74795	4.26428	4.43637	3.76151	2.9205	3.4356	4.54135	2.99259	3.08274	3.73584	4.56695	3.7131	3.96127	1.01505	3.94542	3.85342	3.87946	2.68059	3.42222	2.48226	1.01505	B2
chr5-168879966-168880195	3.6704	3.25921	3.82782	3.00136	3.37419	3.24703	2.82069	3.35828	4.05976	3.94752	3.89165	1.01505	4.39958	2.19016	2.92805	3.86544	3.10214	2.20462	2.81261	1.01505	2.42985	2.12047	1.01505	1.01505	B2
chr5-168910110-168910270	1.01505	2.26896	4.36151	2.84896	2.8064	2.47801	3.48636	3.79909	1.01505	2.657	1.01505	1.01505	2.36998	3.60964	2.3166	2.66622	3.10214	2.65559	1.01505	1.01505	1.01505	1.92472	1.01505	1.01505	B2
chr5-168916905-168917168	4.11459	3.86761	3.75365	3.00136	4.16702	4.40562	3.14025	4.04517	2.64401	3.38509	1.01505	3.08274	2.36998	3.42558	2.50265	3.08325	1.01505	3.79952	1.01505	1.01505	2.22361	2.75694	3.01624	3.25149	B2
chr5-168951395-168951829	5.40061	5.58825	5.40074	5.10884	6.0065	6.05034	5.79946	5.57573	4.39373	4.34675	4.57328	3.76187	5.33533	6.47561	3.83932	3.91418	5.08941	4.19817	5.307	4.34128	3.77229	3.5334	3.6815	3.6534	B2
chr5-169161226-169161654	5.28001	5.16556	4.25919	4.33993	4.09318	4.51525	4.0499	3.02074	4.29095	4.54135	2.46381	1.01505	5.5279	5.01111	4.83451	5.27927	5.08941	4.41237	3.85342	1.01505	3.16984	3.0954	3.01624	1.01505	B2
chr5-169258440-169258698	3.79547	3.62994	3.07591	3.97428	3.4728	3.95827	2.66553	3.02074	2.64401	3.94752	3.36322	3.46473	2.36998	1.01505	3.14722	2.89219	1.01505	2.65559	1.01505	3.18079	1.96174	2.85056	1.01505	1.01505	B2
chr5-169551645-169551708	2.06854	1.7539	3.07591	3.13741	1.74641	1.88319	2.1471	3.02074	1.01505	1.01505	1.01505	1.01505	1.01505	1.01505	2.80228	2.99132	1.01505	1.01505	1.01505	1.01505	1.01505	1.66352	1.01505	2.66776	B2
chr5-170287537-170287959	5.74217	5.74242	5.44764	5.39191	5.18172	5.74791	5.38958	5.52873	4.74344	5.76701	5.21563	4.39513	5.69769	5.98812	5.22355	5.83427	4.8582	5.6986	5.0195	1.01505	4.62173	4.57299	4.30542	1.01505	B2
chr5-170289787-170290071	4.78385	5.24005	3.96522	4.90757	3.67146	4.60805	4.0499	4.79691	4.05976	4.71247	4.09539	5.16423	4.10663	4.94603	3.7131	4.21471	1.01505	4.59839	5.0195	3.18079	1.56809	1.92472	3.01624	1.01505	B2
chr5-170310394-170310445	3.37959	3.07611	2.9428	3.26053	2.92035	2.43209	2.82069	3.11367	2.19583	1.01505	2.99259	1.01505	3.93354	3.42558	3.14722	2.78446	3.78523	2.65559	2.81261	1.01505	1.56809	1.92472	2.48226	1.01505	B2
chr5-170331127-170331656	6.06734	6.39527	5.99699	6.43954	6.50802	6.43962	6.57498	6.59336	6.55698	6.60303	6.46222	6.60488	6.11224	6.68881	6.08557	5.88321	5.61896	6.26061	4.65935	5.73482	4.43229	4.96888	4.12668	5.40474	B2
chr5-170348187-170348268	3.20655	1.9152	2.9428	2.67495	2.48893	2.43209	2.57959	2.01821	1.01505	2.37798	1.01505	1.01505	2.87163	2.95714	2.08918	2.66622	1.01505	2.65559	1.01505	1.01505	1.79252	1.66352	1.01505	1.01505	B2
chr5-170357942-170358508	3.53277	4.54659	5.05166	5.31269	4.06252	3.85484	4.5142	5.12714	2.64401	2.88198	4.93023	5.66188	4.2607	4.04829	3.64537	4.09371	4.23937	4.30932	1.01505	5.20125	3.31389	3.47895	3.01624	3.6534	B2
chr5-170604045-170604250	3.00709	4.16182	4.50233	4.49244	3.9663	4.16935	4.40602	4.17439	4.74344	3.63835	4.82088	4.55567	4.2607	3.42558	3.14722	3.86544	3.78523	4.07749	2.81261	3.18079	2.94894	2.85056	3.01624	1.01505	B2
chr5-172429162-172429745	5.71144	6.00253	4.50233	5.25734	5.80651	6.09563	5.3553	5.10592	5.63675	5.98196	4.43119	4.95083	4.74954	5.704	5.003	4.95157	5.7595	5.81508	5.43168	4.68872	4.01027	4.29371	3.38991	2.66776	B2
chr5-172504875-172505192	3.53277	4.61243	4.36151	3.57341	4.31699	4.58997	4.49321	3.95189	3.22163	4.03697	4.09539	4.21404	4.39958	3.9169	3.955	4.32614	1.01505	3.63638	1.01505	3.87946	3.00785	3.30101	3.6815	1.01505	B2
chr5-172740377-172740458	3.6704	3.342	2.18073	1.87859	2.37917	2.68316	1.59186	1.01505	1.01505	1.01505	1.01505	3.08274	2.36998	2.95714	1.01505	2.38586	1.01505	2.65559	2.81261	3.18079	1.56809	1.01505	1.01505	2.66776	B2
chr5-173681247-173681384	4.01611	3.41995	3.30694	2.67495	2.68069	2.98165	2.95835	2.9205	1.01505	2.37798	2.46381	3.08274	3.93354	3.42558	2.92805	2.66622	1.01505	3.2362	1.01505	3.18079	1.79252	2.28185	1.01505	1.01505	B2
chr5-173764482-173764751	4.45136	4.84903	4.67069	4.39261	4.29088	5.03234	4.7621	4.65765	4.1801	5.3858	3.89165	4.00617	4.94271	4.87784	4.29792	4.39583	3.78523	3.79952	1.01505	4.68872	1.79252	3.94517	1.01505	3.25149	B2
chr5-173812938-173813523	3.37959	5.3207	4.50233	4.83365	2.37917	5.26019	4.07855	4.33008	3.22163	5.20724	3.89165	4.39513	3.5049	3.60964	2.92805	3.86544	3.10214	4.41237	3.43208	1.01505	1.01505	2.54428	1.01505	1.01505	B2
chr5-174563976-174564188	2.06854	3.66199	3.5036	3.37313	2.72407	3.27082	3.52923	3.56487	2.64401	3.51763	2.99259	1.01505	1.01505	2.95714	2.66201	2.38586	3.78523	2.65559	1.01505	1.01505	1.79252	1.92472	3.01624	1.01505	B2
chr5-174845047-174845123	2.47512	3.21578	2.62409	3.13741	3.02478	2.82485	2.00145	2.23216	1.01505	2.37798	1.01505	1.01505	1.01505	1.01505	2.08918	2.78446	1.01505	2.97909	3.43208	1.01505	1.96174	1.66352	1.01505	1.01505	B2
chr5-175021330-175021425	2.47512	3.02598	3.30694	3.00136	2.31976	2.38414	3.0219	3.28168	1.01505	2.37798	1.01505	1.01505	2.36998	2.63653	2.80228	2.99132	1.01505	2.97909	1.01505	1.01505	1.56809	2.12047	1.01505	1.01505	B2
chr5-175226745-175226805	1.01505	2.04912	3.75365	2.84896	1.4403	1.56902	2.38528	2.9205	1.01505	1.99602	2.46381	1.01505	2.36998	1.01505	2.50265	2.66622	1.01505	2.20462	1.01505	1.01505	1.56809	1.66352	1.01505	1.01505	B2
chr5-175229164-175229317	3.79547	3.41995	3.67527	3.26053	1.6143	2.75608	2.66553	2.69182	2.64401	1.99602	2.46381	3.08274	2.36998	2.63653	1.78314	2.89219	1.01505	3.63638	1.01505	1.01505	1.96174	2.12047	1.01505	1.01505	B2
chr5-176658958-176659203	4.29299	4.62843	4.41002	4.90757	4.62918	4.96399	4.23918	4.74283	4.48955	4.4794	5.29939	5.0615	3.5049	3.60964	3.89836	4.99687	3.78523	4.683	5.17045	3.87946	2.60296	3.47895	3.6815	1.01505	B2
chr5-177089300-177089415	4.01611	3.7832	4.41002	3.66346	3.65076	3.75961	3.34889	4.13263	3.78269	3.51763	3.65279	3.08274	3.5049	3.7718	3.77765	4.58642	1.01505	2.97909	3.43208	1.01505	2.51974	2.42101	2.48226	1.01505	B2
chr5-177094276-177094531	4.45136	4.69067	3.40887	3.82757	5.50265	5.37504	5.40083	4.87438	3.92811	5.24477	4.70245	2.53433	2.36998	4.80624	3.77765	3.86544	1.01505	4.19817	2.81261	1.01505	2.94894	2.85056	3.92182	2.66776	B2
chr5-177300287-177300653	5.19358	5.90797	5.08175	5.73329	5.50265	5.45179	5.76509	5.44682	5.75633	5.9596	6.22634	6.03086	5.5279	6.52085	5.29012	5.61996	5.08941	6.05501	5.84411	5.20125	4.14073	4.49482	3.6815	3.25149	B2
chr5-178460814-178460870	2.06854	2.91937	3.07591	2.67495	1.74641	2.43209	2.66553	1.01505	1.01505	2.37798	2.46381	4.00617	3.73584	2.63653	3.33466	2.78446	1.01505	2.20462	2.81261	1.01505	1.79252	1.01505	1.01505	2.66776	B2
chr5-178467740-178467793	3.6704	3.02598	3.30694	4.04222	3.18184	3.29419	3.68837	3.20037	2.19583	2.88198	3.36322	3.46473	2.36998	2.63653	3.49891	3.708	1.01505	2.97909	1.01505	1.01505	2.51974	1.92472	1.01505	1.01505	B2
chr5-178486212-178486370	2.47512	2.04912	3.19652	1.87859	2.95613	3.27082	3.0219	3.28168	1.01505	2.37798	1.01505	2.53433	3.2262	2.63653	2.50265	1.01505	1.01505	2.20462	1.01505	1.01505	1.01505	1.66352	1.01505	1.01505	B2
chr5-178535246-178535630	4.78385	4.99157	4.85652	4.87108	4.74859	5.09758	4.95805	4.33008	4.29095	5.84228	5.29939	5.0615	4.52605	4.04829	4.29792	4.67292	5.28843	4.59839	1.01505	1.01505	2.82211	2.93756	3.6815	3.25149	B2
chr5-178564489-178564841	3.00709	3.92115	3.59213	3.90286	4.6701	4.80884	4.72666	4.33008	3.22163	3.07228	4.43119	4.39513	1.01505	3.60964	3.33466	2.53474	1.01505	2.97909	1.01505	1.01505	2.42985	2.28185	1.01505	1.01505	B2
chr5-178576763-178577162	4.52437	3.81191	5.02093	4.63015	4.09318	4.76928	5.00311	4.68662	3.4356	3.94752	4.43119	4.83087	4.10663	3.60964	4.29792	4.05094	4.23937	2.65559	4.43818	1.01505	2.42985	2.85056	3.6815	1.01505	B2
chr5-179167460-179167579	3.53277	3.38154	3.5036	3.74795	3.49636	3.65731	3.68837	3.62728	3.22163	3.23797	2.46381	3.46473	3.73584	3.9169	3.33466	3.59205	4.23937	3.63638	2.81261	3.18079	2.68059	2.85056	3.38991	2.66776	B2
chr5-179304552-179304787	4.66001	5.19796	4.20511	4.39261	4.69013	5.19019	4.26425	4.50329	1.01505	5.00323	1.01505	3.08274	3.93354	4.94603	2.66201	3.86544	3.78523	3.45111	3.43208	1.01505	1.79252	2.12047	1.01505	1.01505	B2
chr5-179304806-179304910	2.47512	3.59712	1.01505	3.00136	3.18184	3.74308	2.74561	3.02074	1.01505	3.07228	1.01505	1.01505	2.36998	2.63653	2.3166	2.00189	1.01505	2.97909	1.01505	1.01505	1.01505	1.66352	1.01505	1.01505	B2
chr5-179320066-179320155	1.01505	2.91937	2.9428	3.00136	2.1895	2.38414	1.59186	2.23216	1.01505	3.07228	1.01505	1.01505	2.36998	2.19016	2.50265	2.53474	1.01505	1.01505	1.01505	1.01505	1.56809	1.01505	1.01505	1.01505	B2
chr5-179327041-179327118	2.47512	2.86246	3.19652	2.47065	2.99092	3.01079	2.66553	2.55865	2.96576	2.37798	2.46381	1.01505	1.01505	2.19016	3.04233	2.89219	1.01505	2.65559	1.01505	1.01505	1.56809	1.66352	1.01505	2.66776	B2
chr5-179327166-179327296	2.06854	3.21578	3.89821	2.21933	3.4244	3.38377	3.14025	3.79909	2.64401	1.99602	1.01505	1.01505	2.36998	2.63653	3.14722	3.91418	1.01505	2.20462	1.01505	1.01505	1.01505	2.28185	3.01624	1.01505	B2
chr5-179342772-179342946	3.91016	4.24761	4.20511	4.28521	4.31699	4.44647	4.10663	4.43652	1.01505	4.71247	2.46381	3.08274	3.73584	3.21221	4.20817	4.8316	1.01505	3.63638	2.81261	1.01505	2.88715	3.47895	1.01505	1.01505	B2
chr5-179344282-179344394	4.01611	3.75389	3.07591	3.37313	3.91558	3.70941	3.39629	3.68697	1.01505	3.23797	3.36322	3.46473	2.87163	3.7718	3.04233	3.59205	4.23937	3.45111	1.01505	1.01505	2.75343	3.16759	2.48226	1.01505	B2
chr5-179344967-179345104	3.37959	3.69331	4.09029	3.74795	3.86294	4.0412	3.86444	3.56487	3.4356	3.63835	4.57328	4.00617	3.2262	3.42558	3.14722	3.65125	3.10214	3.2362	1.01505	3.18079	2.88715	2.85056	2.48226	2.66776	B2
chr5-179483806-179484039	4.37439	4.73563	3.5036	4.33993	3.32202	3.83942	3.44208	3.79909	2.64401	1.01505	4.27326	4.21404	3.5049	5.07337	3.64537	4.7278	3.78523	4.30932	4.17598	3.87946	1.56809	2.54428	2.48226	1.01505	B2
chr5-179488965-179489032	3.20655	2.74008	2.62409	3.00136	2.95613	2.95183	2.57959	3.35828	1.01505	1.99602	2.99259	1.01505	1.01505	3.42558	1.78314	2.53474	1.01505	2.20462	1.01505	1.01505	1.01505	1.01505	1.01505	1.01505	B2
chr5-179568774-179569063	3.53277	3.81191	4.67069	4.44341	4.15256	4.38475	4.89567	5.46358	4.48955	4.12104	4.09539	3.08274	3.2262	3.42558	3.24427	3.39719	3.78523	3.2362	1.01505	3.18079	1.56809	2.42101	3.01624	3.6534	B2
chr5-180324694-180324808	3.00709	2.6739	2.79387	3.26053	2.25674	2.75608	2.27319	2.9205	2.64401	1.99602	2.46381	3.08274	1.01505	1.01505	2.08918	2.53474	1.01505	2.20462	1.01505	1.01505	1.56809	1.66352	1.01505	1.01505	B2
chr5-180330753-180331081	4.84196	5.74242	4.14887	5.19977	4.10826	5.00539	3.61112	3.11367	3.78269	5.51421	3.36322	5.26009	4.64218	5.29842	3.89836	4.32614	5.46318	5.27889	4.17598	3.87946	2.68059	2.85056	3.6815	1.01505	B2
chr5-180331087-180331158	2.77028	3.7832	2.79387	1.87859	2.53997	2.85783	1.59186	1.01505	2.96576	3.38509	3.36322	3.76187	2.36998	3.21221	1.78314	2.21269	3.78523	2.65559	2.81261	1.01505	1.56809	1.92472	1.01505	1.01505	B2
chr5-180370805-180371372	5.32134	4.90252	4.85652	4.67324	5.92056	5.31603	5.13037	4.29274	1.01505	3.23797	4.70245	4.39513	3.93354	5.24538	3.4193	3.7625	4.8582	5.48067	3.85342	5.73482	2.51974	2.75694	2.48226	1.01505	B2
chr5-180785829-180785978	2.77028	3.92115	3.59213	3.66346	2.84556	3.24703	2.95835	3.28168	2.64401	3.74928	3.36322	3.46473	2.36998	3.7718	3.4193	3.65125	3.10214	2.65559	1.01505	3.87946	2.51974	3.16759	3.38991	1.01505	B2
chr5-180789142-180789238	3.91016	2.74008	1.85021	2.67495	2.88352	3.52743	2.89143	3.49945	3.22163	3.07228	2.99259	1.01505	1.01505	2.63653	2.50265	2.00189	1.01505	2.20462	3.43208	1.01505	1.56809	1.92472	1.01505	2.66776	B2
chr6-188817-189106	4.52437	4.83534	5.08175	5.04484	4.76755	5.03234	5.18349	4.87438	4.89062	5.00323	5.71965	4.55567	3.93354	4.16839	4.80438	4.92837	5.7595	3.79952	5.84411	3.87946	4.08999	3.82108	4.12668	4.43189	B2
chr6-235945-236253	5.10161	4.49513	5.2501	5.04484	4.51015	4.77728	5.06107	4.99483	3.22163	4.71247	2.99259	5.0615	1.01505	4.04829	4.06181	4.61584	4.58219	5.16625	5.17045	1.01505	3.44384	3.90503	3.6815	3.6534	B2
chr6-946435-946536	2.47512	2.80281	2.9428	3.00136	2.48893	2.95183	2.89143	2.23216	2.64401	2.657	2.46381	3.08274	2.36998	3.42558	1.78314	2.78446	3.10214	2.20462	1.01505	1.01505	2.22361	1.92472	1.01505	1.01505	B2
chr6-954403-954520	2.47512	2.60378	1.85021	3.13741	3.15192	2.79095	2.57959	2.55865	1.01505	2.88198	1.01505	1.01505	1.01505	1.01505	1.78314	1.01505	1.01505	2.20462	1.01505	1.01505	1.01505	1.01505	1.01505	1.01505	B2
chr6-1013693-1014078	6.09139	5.56363	6.16055	5.46698	4.68015	5.31054	5.5797	5.24827	4.39373	4.9587	5.45354	5.79566	4.94271	6.02	4.97626	5.06225	6.70619	5.73848	5.0195	5.57799	2.68059	4.52136	3.6815	4.21711	B2
chr6-1031790-1031855	2.77028	2.9738	3.59213	2.84896	3.49636	3.31716	3.39629	3.49945	2.19583	3.07228	2.99259	3.08274	2.87163	3.7718	2.08918	2.00189	1.01505	3.2362	1.01505	1.01505	1.56809	1.01505	1.01505	1.01505	B2
chr6-1031859-1032051	3.91016	3.529	3.82782	4.04222	4.31699	4.29802	4.18765	3.9028	2.64401	3.23797	4.57328	4.39513	3.93354	3.9169	2.66201	2.66622	1.01505	4.07749	1.01505	1.01505	1.56809	2.12047	1.01505	1.01505	B2
chr6-1081651-1081898	4.45136	4.348	3.96522	4.39261	3.86294	4.11949	3.86444	2.23216	3.92811	4.12104	4.93023	4.95083	4.64218	4.65126	3.04233	3.46532	4.8582	4.07749	3.43208	1.01505	3.00785	3.16759	2.48226	1.01505	B2
chr6-1094358-1094713	5.80173	5.59636	5.44764	5.53832	5.29686	5.27717	5.08919	5.20902	5.08637	5.35182	6.22634	5.16423	5.5279	5.98812	5.35374	5.12477	6.39787	5.48067	4.65935	3.87946	4.34881	4.7626	4.30542	5.06489	B2
chr6-1106122-1106189	2.77028	2.9738	2.62409	3.00136	2.43543	2.33394	1.82552	1.01505	2.19583	1.99602	3.65279	3.08274	2.36998	2.19016	2.50265	2.78446	1.01505	2.20462	1.01505	3.18079	1.01505	1.01505	1.01505	1.01505	B2
chr6-1162546-1162647	1.01505	2.74008	2.62409	2.67495	2.48893	2.75608	2.66553	2.55865	2.96576	2.657	2.46381	2.53433	1.01505	2.63653	2.08918	2.78446	1.01505	2.20462	1.01505	3.18079	1.56809	1.01505	1.01505	1.01505	B2
chr6-1251879-1251958	2.77028	2.9738	3.5036	2.47065	2.5888	2.60543	2.1471	2.40778	2.64401	1.01505	2.46381	2.53433	2.36998	2.19016	1.01505	2.38586	1.01505	2.20462	1.01505	3.18079	1.56809	1.66352	1.01505	1.01505	B2
chr6-1255768-1255990	3.20655	3.49362	3.75365	4.16895	3.84495	3.6749	4.23918	4.56706	2.64401	3.63835	3.65279	3.08274	3.5049	2.95714	4.20817	3.96127	3.10214	3.2362	2.81261	1.01505	3.16984	3.01893	3.01624	1.01505	B2
chr6-1321807-1322007	3.6704	3.89464	2.62409	3.57341	4.304	3.85484	3.61112	3.28168	2.64401	3.74928	3.36322	1.01505	3.93354	4.04829	2.92805	3.65125	5.08941	4.07749	4.43818	1.01505	1.79252	2.75694	1.01505	1.01505	B2
chr6-2021708-2022135	5.28001	4.92853	4.70984	4.53984	5.7835	5.81137	5.24724	4.25438	3.4356	4.71247	3.65279	4.55567	3.93354	4.56695	4.57359	4.36141	5.7595	4.59839	3.85342	3.87946	4.41188	4.02216	3.38991	3.6534	B2
chr6-2110768-2110886	1.01505	2.44917	2.79387	3.00136	1.95279	2.79095	2.74561	2.55865	1.01505	1.99602	1.01505	3.08274	2.36998	1.01505	2.08918	1.71951	1.01505	1.01505	1.01505	1.01505	1.01505	1.01505	1.01505	1.01505	B2
chr6-2858283-2858323	2.77028	2.44917	1.01505	2.67495	2.25674	2.16662	2.1471	2.01821	2.64401	2.657	2.46381	2.53433	2.36998	1.01505	2.08918	2.38586	3.10214	1.01505	1.01505	1.01505	1.01505	1.66352	1.01505	1.01505	B2
chr6-2875336-2875388	2.47512	2.52913	2.42508	2.67495	2.48893	2.5221	2.74561	2.01821	2.19583	2.88198	3.36322	1.01505	2.36998	2.19016	3.33466	2.66622	3.10214	1.01505	2.81261	4.34128	1.79252	1.01505	1.01505	1.01505	B2
chr6-2876367-2876924	6.46718	6.36238	5.49306	5.53832	5.73155	6.06343	5.73876	5.16867	5.55112	6.00397	5.6576	5.66188	6.58556	6.25239	5.88519	6.0849	6.21482	5.99044	5.93107	4.96782	4.58581	4.4121	3.01624	2.66776	B2
chr6-2901161-2901250	2.77028	3.21578	2.18073	3.00136	2.68069	2.79095	2.95835	2.01821	1.01505	3.23797	2.46381	1.01505	1.01505	3.21221	2.80228	3.59205	3.10214	3.2362	2.81261	1.01505	1.56809	1.92472	1.01505	1.01505	B2
chr6-3406925-3406970	2.06854	2.36291	2.18073	2.21933	2.03885	2.5221	2.48668	1.01505	2.64401	1.01505	1.01505	2.53433	3.93354	3.42558	3.04233	2.99132	3.10214	2.20462	2.81261	1.01505	1.01505	1.01505	1.01505	1.01505	B2
chr6-3473165-3473444	2.47512	4.62843	3.75365	3.97428	3.2111	4.15705	2.48668	3.35828	2.19583	4.76523	2.99259	3.76187	3.5049	3.60964	2.50265	3.39719	3.78523	2.65559	3.43208	1.01505	1.79252	1.66352	1.01505	1.01505	B2
chr6-3808767-3809267	5.14834	5.2086	4.589	4.94314	4.97742	5.14771	4.57536	4.4703	3.92811	4.91273	4.27326	4.00617	4.52605	4.16839	3.77765	4.58642	4.8582	5.33205	3.43208	4.68872	3.77229	4.57299	3.38991	4.61836	B2
chr6-3847669-3847782	2.77028	3.21578	3.30694	3.57341	3.12129	3.50782	3.65029	3.79909	2.19583	3.51763	3.65279	3.08274	3.2262	3.21221	2.50265	3.32542	3.10214	3.45111	1.01505	1.01505	1.01505	1.66352	2.48226	1.01505	B2
chr6-4420593-4420700	3.00709	2.86246	3.07591	2.47065	2.03885	2.79095	2.27319	2.23216	1.01505	2.657	1.01505	1.01505	2.36998	2.63653	1.01505	1.71951	1.01505	2.20462	1.01505	1.01505	1.01505	1.92472	1.01505	1.01505	B2
chr6-5866536-5866745	2.77028	3.7832	3.67527	3.26053	3.29515	3.58461	3.29974	3.68697	2.96576	3.63835	1.01505	4.39513	3.73584	3.7718	3.04233	3.24956	3.78523	3.63638	3.43208	3.18079	1.96174	2.12047	1.01505	2.66776	B2
chr6-5866747-5867007	3.79547	3.89464	3.30694	3.66346	4.03118	4.21751	3.61112	3.95189	2.96576	3.94752	2.99259	3.08274	3.73584	3.9169	3.04233	3.46532	1.01505	3.94542	2.81261	3.18079	2.60296	2.65542	3.01624	1.01505	B2
chr6-6927470-6927803	4.11459	3.02598	3.5036	3.90286	4.03118	4.06778	4.61471	4.29274	2.19583	2.88198	4.27326	1.01505	1.01505	2.95714	2.92805	3.53016	4.58219	2.65559	2.81261	1.01505	3.00785	2.42101	3.01624	3.25149	B2
chr6-7921719-7922057	2.47512	4.13953	3.67527	2.84896	4.01524	4.47636	2.82069	3.74417	2.64401	3.07228	2.46381	1.01505	3.5049	2.63653	3.83932	3.32542	1.01505	3.2362	1.01505	1.01505	2.68059	2.85056	1.01505	1.01505	B2
chr6-10837456-10837499	2.06854	2.36291	3.19652	2.84896	2.11723	2.22557	2.38528	2.40778	1.01505	1.01505	1.01505	3.46473	1.01505	2.63653	2.66201	2.21269	1.01505	3.2362	1.01505	1.01505	1.01505	1.01505	1.01505	1.01505	B2
chr6-11008828-11009136	3.53277	4.02244	4.36151	3.90286	3.34836	3.72635	3.68837	4.33008	1.01505	3.51763	2.99259	3.76187	3.5049	3.7718	3.4193	3.65125	4.58219	2.65559	3.85342	1.01505	2.10202	2.42101	1.01505	1.01505	B2
chr6-11277752-11277819	3.00709	2.91937	3.30694	3.47698	2.31976	2.88996	2.82069	2.40778	2.64401	3.23797	2.99259	1.01505	1.01505	2.19016	2.80228	2.53474	1.01505	3.2362	3.43208	1.01505	1.01505	1.01505	1.01505	1.01505	B2
chr6-11853946-11854082	2.47512	2.36291	2.79387	2.21933	2.1895	1.9633	1.82552	2.8115	2.96576	1.01505	2.99259	1.01505	2.87163	2.19016	2.08918	2.00189	1.01505	2.20462	3.85342	1.01505	1.56809	1.66352	1.01505	1.01505	B2
chr6-11854222-11854340	2.77028	2.74008	3.75365	2.84896	2.76594	2.68316	3.19559	3.11367	1.01505	2.37798	2.99259	3.08274	3.5049	3.7718	3.14722	3.53016	1.01505	2.97909	2.81261	3.18079	2.10202	1.92472	2.48226	1.01505	B2
chr6-11960862-11961135	3.53277	2.91937	4.78506	3.97428	3.05776	3.50782	4.16116	4.04517	2.64401	3.07228	4.70245	4.00617	1.01505	2.63653	2.66201	3.08325	3.10214	1.01505	4.43818	3.87946	1.56809	3.0954	3.01624	1.01505	B2
chr6-12011108-12011183	4.29299	4.04665	4.92457	4.28521	4.16702	4.25258	4.40602	4.68662	3.92811	4.03697	3.89165	4.21404	4.52605	4.80624	4.20817	4.52569	3.10214	4.30932	4.43818	4.34128	3.21963	3.30101	3.6815	4.43189	B2
chr6-12025110-12025561	5.61511	5.90797	6.46365	6.16725	5.42741	5.55278	5.43406	5.24827	5.08637	4.41463	5.12667	6.53013	5.80068	5.66419	4.77361	4.90478	6.30925	5.8519	2.81261	1.01505	4.75699	5.2786	4.30542	3.96357	B2
chr6-12160392-12160603	3.20655	3.45729	2.9428	3.57341	4.26428	4.16935	3.68837	3.68697	3.4356	4.20037	3.36322	3.46473	4.2607	3.60964	3.04233	3.16906	3.10214	3.79952	1.01505	1.01505	1.96174	2.42101	1.01505	1.01505	B2
chr6-12160617-12160691	2.47512	2.74008	2.18073	3.00136	3.2111	2.43209	2.48668	2.40778	2.64401	2.37798	2.46381	3.46473	2.36998	2.63653	1.78314	2.21269	1.01505	2.20462	1.01505	1.01505	1.56809	1.66352	1.01505	1.01505	B2
chr6-12286641-12286728	3.37959	3.38154	2.18073	3.47698	2.68069	3.27082	2.00145	2.8115	1.01505	2.88198	2.46381	2.53433	2.87163	3.21221	3.24427	3.24956	3.10214	2.97909	2.81261	1.01505	2.42985	2.28185	1.01505	1.01505	B2
chr6-12957159-12957250	2.77028	2.60378	2.79387	2.47065	2.68069	3.19811	3.24869	2.69182	2.19583	2.37798	1.01505	3.08274	2.87163	1.01505	2.08918	2.89219	3.78523	2.97909	1.01505	3.18079	1.56809	1.01505	1.01505	1.01505	B2
chr6-12957828-12958036	3.91016	3.89464	3.82782	4.22828	4.26428	4.09387	4.02065	4.29274	3.62014	3.94752	3.89165	3.46473	3.93354	4.47732	4.11231	4.05094	4.58219	3.63638	1.01505	4.96782	2.22361	2.54428	3.01624	2.66776	B2
chr6-13440497-13441001	6.74994	6.22275	6.14642	6.56993	6.65711	6.44962	6.33852	6.44959	6.90599	6.04702	6.3878	6.60488	6.91858	6.42891	6.3367	6.63453	6.21482	5.88781	5.75155	5.57799	5.84507	5.7269	5.75633	4.43189	B2
chr6-13710825-13710921	4.20661	3.89464	3.59213	3.26053	3.58672	3.6395	3.83097	3.68697	3.62014	3.74928	2.46381	2.53433	2.87163	3.60964	3.24427	3.59205	3.78523	3.45111	3.85342	1.01505	3.00785	3.16759	3.6815	1.01505	B2
chr6-14524282-14524803	6.18378	6.20165	6.345	6.52387	6.38817	6.07317	6.43998	6.40697	4.29095	4.91273	5.83626	6.77637	6.22757	6.85697	5.31164	5.51513	6.21482	5.8519	6.88369	5.87621	3.86637	3.82108	3.38991	4.21711	B2
chr6-14727892-14728138	2.77028	2.36291	2.9428	3.00136	2.11723	2.95183	3.08244	3.74417	1.01505	1.01505	2.99259	3.46473	2.36998	3.21221	2.66201	2.21269	1.01505	1.01505	3.43208	1.01505	1.56809	1.66352	1.01505	2.66776	B2
chr6-14881519-14881663	3.20655	3.41995	3.75365	3.82757	3.73175	3.56582	3.99078	3.35828	2.19583	3.38509	3.65279	1.01505	2.87163	3.7718	2.50265	2.99132	4.58219	4.19817	3.85342	3.18079	1.01505	2.54428	3.01624	1.01505	B2
chr6-15048570-15048669	2.47512	2.9738	2.18073	1.87859	2.53997	2.72018	2.66553	2.69182	1.01505	2.37798	2.46381	2.53433	2.87163	2.63653	2.50265	2.66622	3.10214	1.01505	2.81261	1.01505	1.56809	1.92472	1.01505	1.01505	B2
chr6-15329193-15329429	5.10161	5.30096	4.20511	4.87108	5.57951	5.43676	4.97323	4.04517	4.39373	5.08835	4.70245	5.34994	4.39958	5.5811	4.16106	4.36141	4.58219	5.92284	4.65935	5.20125	3.52397	3.30101	4.12668	1.01505	B2
chr6-16137206-16137265	2.77028	2.80281	2.62409	3.00136	2.31976	2.43209	1.82552	2.55865	1.01505	3.07228	1.01505	2.53433	3.2262	3.42558	1.78314	2.00189	1.01505	2.97909	1.01505	1.01505	1.79252	1.92472	1.01505	1.01505	B2
chr6-17630670-17630750	1.01505	2.26896	2.42508	2.84896	2.48893	2.72018	2.95835	3.28168	2.96576	2.88198	2.46381	1.01505	1.01505	2.19016	1.78314	2.21269	1.01505	2.20462	1.01505	1.01505	1.01505	1.66352	1.01505	1.01505	B2
chr6-17725170-17725422	3.00709	3.89464	3.19652	2.47065	4.13794	4.05455	4.45028	4.65765	4.95889	2.657	2.46381	3.08274	2.87163	4.47732	3.64537	3.708	1.01505	2.65559	1.01505	4.68872	1.79252	2.28185	1.01505	3.25149	B2
chr6-18067273-18067343	2.06854	2.52913	3.07591	3.66346	1.74641	1.79381	2.1471	2.8115	1.01505	1.01505	2.99259	3.08274	1.01505	2.19016	1.78314	2.38586	1.01505	1.01505	1.01505	1.01505	1.01505	1.92472	2.48226	1.01505	B2
chr6-19757559-19757698	1.01505	2.74008	2.62409	3.26053	2.31976	3.03928	2.57959	3.11367	1.01505	2.37798	2.46381	3.08274	1.01505	2.19016	2.08918	2.00189	1.01505	1.01505	3.43208	3.18079	1.79252	1.66352	1.01505	1.01505	B2
chr6-19837815-19837877	3.20655	3.69331	3.89821	3.74795	3.39953	3.48792	3.65029	3.35828	2.19583	3.38509	2.99259	3.76187	3.2262	3.42558	3.7131	2.99132	4.58219	3.2362	1.01505	1.01505	2.75343	2.93756	3.6815	3.25149	B2
chr6-20129447-20129571	3.37959	3.81191	3.75365	3.82757	2.92035	3.27082	3.14025	3.43072	3.22163	4.4794	3.89165	4.00617	3.93354	4.16839	3.83932	3.53016	3.78523	3.79952	2.81261	3.18079	1.56809	2.42101	1.01505	1.01505	B2
chr6-20827756-20827854	3.00709	2.80281	2.9428	3.66346	2.43543	2.98165	2.66553	2.55865	1.01505	2.657	3.36322	3.08274	3.2262	2.95714	2.08918	2.99132	3.10214	2.20462	1.01505	1.01505	1.01505	1.66352	1.01505	1.01505	B2
chr6-21371656-21371733	2.47512	2.60378	1.85021	2.84896	2.37917	2.33394	2.1471	2.8115	2.64401	2.37798	2.46381	2.53433	2.36998	2.19016	2.3166	2.21269	1.01505	2.20462	1.01505	1.01505	1.56809	1.66352	1.01505	1.01505	B2
chr6-21371792-21371929	3.00709	2.9738	2.42508	3.57341	2.84556	2.82485	2.57959	2.01821	2.96576	2.88198	2.46381	3.08274	3.2262	2.95714	2.66201	2.53474	1.01505	2.65559	1.01505	1.01505	1.96174	1.92472	1.01505	1.01505	B2
chr6-21371953-21372066	3.00709	2.80281	3.5036	3.13741	3.05776	2.98165	2.82069	2.8115	1.01505	1.99602	3.36322	3.08274	2.36998	2.19016	3.04233	2.53474	1.01505	2.20462	1.01505	3.87946	1.79252	2.42101	1.01505	3.25149	B2
chr6-21436688-21436922	3.00709	2.74008	2.79387	2.67495	3.9663	3.12113	3.68837	3.28168	1.01505	2.88198	2.46381	1.01505	3.2262	2.63653	2.66201	2.78446	1.01505	2.65559	1.01505	1.01505	2.33183	1.01505	1.01505	1.01505	B2
chr6-21504528-21504639	2.06854	2.26896	3.30694	3.00136	2.37917	2.38414	3.34889	3.56487	1.01505	2.88198	1.01505	1.01505	1.01505	1.01505	1.01505	2.53474	1.01505	2.20462	1.01505	1.01505	1.01505	1.01505	2.48226	1.01505	B2
chr6-21504787-21504926	1.01505	2.52913	2.79387	2.47065	2.5888	2.85783	3.19559	3.68697	1.01505	2.37798	2.99259	1.01505	1.01505	2.19016	2.66201	2.89219	3.10214	1.01505	3.43208	1.01505	1.01505	1.66352	2.48226	1.01505	B2
chr6-21744395-21744628	3.53277	3.38154	4.25919	4.16895	3.05776	3.46772	4.18765	4.5979	3.92811	3.38509	3.36322	4.55567	3.2262	2.63653	3.64537	3.16906	4.58219	3.79952	1.01505	1.01505	2.94894	1.92472	1.01505	1.01505	B2
chr6-21769371-21769935	5.94065	6.16941	6.17454	5.92283	5.82915	5.94468	6.11809	6.38077	6.00188	5.51421	5.52483	5.91806	6.22757	6.30507	6.2166	6.12613	5.7595	5.81508	6.79381	6.00495	5.2212	5.18261	5.41449	5.67936	B2
chr6-22059882-22059959	4.11459	3.49362	3.40887	3.37313	2.8064	2.98165	2.57959	3.02074	3.4356	1.01505	3.36322	3.76187	3.93354	3.9169	3.04233	2.99132	3.10214	3.2362	4.17598	1.01505	1.56809	2.12047	1.01505	2.66776	B2
chr6-25034630-25034687	2.47512	2.60378	1.85021	2.47065	1.85665	2.38414	2.48668	2.01821	2.19583	1.01505	2.99259	3.08274	2.87163	2.19016	2.3166	2.00189	3.10214	2.65559	1.01505	1.01505	1.01505	1.66352	1.01505	1.01505	B2
chr6-25971210-25971260	2.47512	2.36291	2.18073	2.67495	1.95279	2.43209	2.38528	2.40778	1.01505	2.37798	2.46381	3.08274	2.36998	2.19016	1.78314	1.71951	1.01505	2.65559	1.01505	3.18079	1.01505	1.66352	1.01505	1.01505	B2
chr6-25971267-25971447	2.47512	4.16182	4.25919	3.37313	3.02478	3.88519	3.61112	3.79909	2.19583	3.94752	4.09539	4.6999	1.01505	2.19016	2.92805	3.08325	1.01505	2.65559	1.01505	4.34128	1.96174	1.66352	1.01505	1.01505	B2
chr6-27872060-27872509	5.58151	5.6674	5.37671	5.99217	5.51389	5.60298	5.58956	5.51272	5.20343	5.81763	5.8912	5.34994	5.26494	5.24538	5.31164	5.31543	5.08941	5.38332	5.75155	5.40194	4.49182	4.4121	4.12668	3.96357	B2
chr6-27873366-27873662	4.01611	4.70581	4.45692	4.87108	4.13794	4.62591	4.55526	4.4703	4.48955	4.6007	4.93023	4.55567	2.36998	4.80624	4.06181	4.55638	4.23937	4.19817	5.0195	4.34128	3.00785	3.86369	1.01505	4.21711	B2
chr6-27873787-27873893	3.20655	3.02598	3.5036	3.26053	2.84556	2.22557	3.14025	2.55865	2.64401	2.88198	2.99259	1.01505	2.36998	1.01505	2.3166	2.78446	3.78523	2.97909	3.43208	1.01505	1.01505	1.92472	1.01505	1.01505	B2
chr6-27893068-27893487	5.05332	6.39991	5.64158	6.04207	5.30982	5.97962	5.64734	5.9171	4.95889	6.33441	5.21563	6.03086	5.11287	5.88803	5.12969	4.7278	6.21482	6.14674	5.17045	6.00495	4.69097	4.8899	3.6815	1.01505	B2
chr6-28728635-28728826	2.47512	3.12435	3.59213	2.67495	3.08991	3.17296	2.82069	3.20037	1.01505	2.657	2.99259	2.53433	3.2262	3.21221	2.92805	2.38586	1.01505	2.20462	1.01505	3.87946	1.79252	2.28185	1.01505	1.01505	B2
chr6-28729125-28729430	3.79547	4.42347	4.63043	4.10702	3.9496	4.4565	4.36032	3.74417	3.78269	3.63835	3.36322	5.0615	4.52605	3.9169	3.64537	3.81493	3.10214	4.50842	1.01505	4.34128	3.21963	3.23599	3.38991	1.01505	B2
chr6-29552659-29552857	5.00333	4.32848	4.63043	4.94314	4.59769	4.50562	4.55526	4.62809	3.22163	4.34675	4.93023	4.21404	5.03032	5.01111	4.83451	3.81493	5.61896	4.19817	5.0195	1.01505	3.70581	3.9842	3.38991	4.21711	B2
chr6-29553419-29553914	5.88668	6.21224	5.27633	5.97515	5.88209	6.26943	5.92929	6.1208	5.25856	5.74102	5.71965	5.59001	6.19015	6.49841	5.70201	5.93053	5.7595	5.57184	4.43818	5.57799	4.92424	4.8899	4.46406	5.06489	B2
chr6-29567467-29567541	2.06854	3.17087	2.79387	2.21933	2.37917	2.75608	2.1471	3.35828	2.64401	2.37798	2.46381	3.76187	3.2262	2.95714	2.08918	2.66622	1.01505	1.01505	2.81261	1.01505	1.01505	1.01505	1.01505	1.01505	B2
chr6-29567584-29567772	3.37959	3.81191	3.75365	3.82757	2.43543	3.31716	3.19559	3.56487	2.64401	2.88198	2.46381	3.08274	3.2262	3.60964	2.50265	2.53474	1.01505	2.65559	1.01505	1.01505	1.79252	1.01505	1.01505	1.01505	B2
chr6-29567799-29567848	2.77028	2.6739	2.18073	3.13741	1.4403	1.88319	1.59186	1.73139	1.01505	1.01505	2.46381	2.53433	1.01505	2.19016	2.08918	1.71951	1.01505	1.01505	1.01505	1.01505	1.01505	1.01505	1.01505	1.01505	B2
chr6-29764917-29765144	2.06854	3.75389	4.25919	3.66346	2.63565	2.95183	3.48636	3.20037	1.01505	2.37798	2.99259	3.46473	2.87163	4.04829	2.92805	3.91418	4.23937	3.63638	3.43208	4.68872	1.79252	1.01505	1.01505	1.01505	B2
chr6-29910119-29910268	3.00709	4.02244	4.45692	3.26053	3.34836	3.31716	3.0219	3.62728	2.96576	2.657	3.89165	4.00617	1.01505	3.21221	3.49891	3.7625	1.01505	3.79952	3.85342	4.68872	1.79252	2.75694	1.01505	1.01505	B2
chr6-29926118-29926211	2.77028	3.30125	2.9428	3.00136	2.95613	2.92127	3.14025	3.20037	2.64401	3.07228	2.46381	3.08274	2.87163	3.21221	2.66201	2.66622	3.10214	2.97909	2.81261	1.01505	2.42985	2.28185	1.01505	1.01505	B2
chr6-29926228-29926427	4.01611	3.75389	3.89821	4.04222	3.51952	4.32021	4.02065	3.95189	3.78269	4.41463	3.65279	4.21404	3.5049	4.16839	3.4193	4.21471	3.10214	4.30932	2.81261	3.87946	2.88715	2.93756	3.01624	3.25149	B2
chr6-30471018-30471203	3.53277	3.45729	3.07591	3.26053	4.01524	3.72635	2.95835	2.55865	1.01505	2.37798	2.46381	3.08274	3.5049	4.38165	3.04233	2.66622	1.01505	3.45111	1.01505	3.87946	1.56809	2.54428	1.01505	2.66776	B2
chr6-30769996-30770086	3.20655	3.12435	2.42508	2.84896	2.31976	2.28119	2.1471	2.40778	1.01505	2.657	1.01505	1.01505	2.36998	2.95714	2.3166	3.08325	1.01505	2.20462	1.01505	1.01505	2.10202	2.12047	1.01505	1.01505	B2
chr6-30798622-30798797	4.29299	3.89464	4.54632	4.39261	3.84495	3.79209	4.5142	4.87438	2.64401	2.657	3.65279	4.83087	4.64218	4.04829	4.00943	4.80635	3.78523	3.79952	2.81261	1.01505	2.51974	3.01893	2.48226	2.66776	B2
chr6-30798852-30798949	3.20655	2.52913	3.75365	3.90286	2.99092	2.72018	3.19559	3.74417	2.19583	1.01505	2.46381	3.08274	3.93354	3.9169	2.92805	3.24956	3.10214	3.79952	2.81261	3.87946	1.79252	1.66352	2.48226	1.01505	B2
chr6-30813273-30813313	2.77028	2.6739	2.42508	2.47065	1.74641	1.79381	1.82552	2.01821	2.19583	2.657	2.46381	2.53433	2.36998	2.19016	1.01505	2.66622	1.01505	2.20462	1.01505	3.18079	1.56809	1.92472	1.01505	1.01505	B2
chr6-31907605-31907660	1.01505	3.17087	3.67527	3.66346	2.5888	3.46772	3.52923	3.11367	2.19583	3.23797	2.46381	1.01505	1.01505	3.21221	2.08918	2.38586	1.01505	2.20462	1.01505	3.18079	1.79252	2.28185	1.01505	2.66776	B2
chr6-32271464-32271672	3.20655	3.38154	3.59213	3.82757	2.31976	3.1473	3.29974	3.20037	1.01505	3.74928	2.99259	3.76187	3.2262	4.27905	3.33466	3.53016	3.10214	3.2362	2.81261	3.87946	1.96174	3.01893	1.01505	1.01505	B2
chr6-32439648-32439984	4.59381	4.87602	5.27633	5.39191	4.25079	4.63475	4.84703	4.94786	2.96576	4.03697	4.57328	5.59001	4.94271	5.29842	5.39464	5.54587	4.8582	4.41237	5.17045	3.87946	3.44384	3.9842	3.92182	3.25149	B2
chr6-32473418-32473865	4.11459	4.30869	4.41002	4.71506	3.29515	3.69226	3.96025	3.68697	2.64401	3.63835	4.09539	4.55567	3.93354	4.73085	4.53734	4.55638	3.78523	3.2362	3.43208	3.18079	3.40191	3.73172	3.01624	3.96357	B2
chr6-32500988-32501084	3.20655	2.74008	2.9428	3.13741	2.11723	1.88319	2.66553	2.23216	1.01505	1.01505	1.01505	2.53433	2.36998	2.63653	3.04233	2.53474	1.01505	1.01505	1.01505	1.01505	1.56809	1.66352	2.48226	1.01505	B2
chr6-32685641-32685981	3.00709	3.45729	4.09029	3.66346	3.15192	3.36193	3.86444	3.02074	2.64401	3.74928	4.43119	3.76187	3.93354	3.21221	4.25376	4.21471	1.01505	2.97909	3.85342	3.18079	2.22361	2.93756	1.01505	1.01505	B2
chr6-32690235-32690504	3.00709	3.21578	2.18073	3.47698	2.1895	2.33394	2.57959	2.40778	2.64401	2.37798	2.46381	4.00617	1.01505	3.21221	2.92805	2.66622	1.01505	2.97909	1.01505	3.18079	1.96174	2.28185	3.01624	1.01505	B2
chr6-32815315-32815451	3.79547	3.21578	3.96522	3.66346	2.53997	3.19811	3.19559	4.25438	1.01505	3.51763	2.99259	4.00617	3.2262	3.42558	3.33466	4.17552	3.10214	2.65559	3.43208	1.01505	1.01505	1.01505	1.01505	2.66776	B2
chr6-32826174-32826295	2.77028	3.07611	2.79387	3.13741	2.25674	3.03928	3.14025	2.23216	1.01505	3.51763	2.99259	2.53433	1.01505	1.01505	2.66201	2.66622	1.01505	1.01505	3.43208	3.87946	1.56809	1.92472	2.48226	1.01505	B2
chr6-32843954-32844187	5.14834	5.62043	5.44764	5.28528	5.40947	5.28279	5.64734	5.44682	4.95889	5.51421	5.12667	5.0615	4.84939	4.56695	5.35374	5.14502	4.8582	4.76287	5.65263	4.96782	4.96665	4.8899	4.60672	3.6534	B2
chr6-33009500-33009832	4.29299	4.49513	4.85652	4.63015	3.67146	4.06778	4.16116	4.33008	4.29095	4.41463	5.03182	3.76187	4.52605	5.01111	4.50014	4.90478	1.01505	4.30932	3.85342	4.34128	3.35863	3.86369	3.92182	4.21711	B2
chr6-33018915-33019280	3.91016	4.90252	4.74795	5.19977	4.90229	4.92855	5.00311	4.84902	4.39373	4.6007	4.27326	5.16423	4.52605	4.94603	4.11231	5.04079	4.8582	3.94542	4.17598	4.68872	3.80437	3.9842	3.01624	3.96357	B2
chr6-33073546-33073843	3.79547	4.47755	4.98953	5.33958	4.04694	4.35285	4.36032	5.28647	3.62014	3.38509	4.93023	4.55567	4.64218	5.29842	4.92124	5.40204	3.78523	3.94542	4.17598	4.34128	3.70581	3.77712	1.01505	1.01505	B2
chr6-33347100-33347250	1.01505	2.80281	3.19652	2.84896	3.08991	3.79209	2.95835	2.55865	2.96576	2.37798	1.01505	3.08274	1.01505	3.21221	1.01505	1.71951	1.01505	1.01505	3.85342	1.01505	1.56809	1.66352	1.01505	3.25149	B2
chr6-33620157-33620346	4.11459	4.04665	4.45692	4.28521	4.06252	4.42619	4.42832	4.56706	5.02405	3.63835	2.99259	3.46473	4.74954	3.21221	3.4193	3.81493	4.23937	3.63638	1.01505	1.01505	2.42985	2.75694	3.6815	1.01505	B2
chr6-33620631-33620728	3.37959	3.25921	3.07591	3.57341	3.37419	3.50782	3.65029	3.35828	3.22163	2.657	2.99259	3.76187	2.87163	3.7718	3.04233	3.32542	1.01505	3.2362	3.43208	1.01505	2.75343	2.28185	1.01505	1.01505	B2
chr6-33914779-33914998	3.00709	2.74008	3.07591	3.74795	2.43543	2.64494	3.0219	3.56487	1.01505	3.38509	1.01505	1.01505	1.01505	2.95714	2.50265	2.53474	1.01505	1.01505	4.43818	1.01505	1.56809	2.28185	1.01505	1.01505	B2
chr6-33930031-33930249	2.47512	3.59712	3.67527	4.10702	4.03118	4.76123	3.96025	4.5979	2.96576	2.88198	2.46381	2.53433	4.2607	4.16839	3.49891	3.08325	1.01505	3.2362	3.85342	1.01505	2.75343	2.93756	3.38991	1.01505	B2
chr6-35093051-35093327	4.8978	4.51249	4.74795	3.90286	5.03325	4.60805	3.68837	3.49945	3.92811	4.27546	4.70245	3.46473	5.46654	4.73085	3.955	4.58642	4.23937	4.83851	4.43818	4.68872	3.00785	2.28185	1.01505	3.25149	B2
chr6-35203845-35203891	2.06854	1.9152	2.62409	2.47065	1.95279	1.88319	2.66553	2.69182	2.19583	2.657	2.46381	1.01505	1.01505	2.19016	1.78314	2.00189	1.01505	2.20462	2.81261	1.01505	1.01505	1.01505	1.01505	1.01505	B2
chr6-35275011-35275161	2.06854	3.86761	3.59213	3.57341	2.37917	3.29419	2.95835	2.8115	2.19583	3.74928	4.27326	2.53433	3.2262	4.16839	3.04233	3.32542	1.01505	2.20462	2.81261	1.01505	1.96174	2.28185	3.38991	1.01505	B2
chr6-35606279-35606363	3.53277	3.56348	2.18073	3.26053	3.29515	3.48792	2.66553	2.23216	2.19583	2.88198	2.46381	3.08274	1.01505	1.01505	2.92805	2.21269	3.10214	2.97909	1.01505	1.01505	1.96174	2.12047	3.01624	1.01505	B2
chr6-35663144-35663380	3.20655	3.45729	3.75365	4.33993	2.92035	3.46772	3.19559	3.20037	4.05976	3.23797	2.99259	1.01505	4.39958	3.60964	3.77765	4.36141	4.8582	3.2362	3.43208	1.01505	2.33183	2.12047	3.38991	3.25149	B2
chr6-35952624-35952765	3.00709	2.80281	4.02915	3.82757	2.68069	2.5221	3.52923	3.9028	2.64401	2.88198	3.36322	3.46473	3.5049	2.63653	1.78314	2.00189	1.01505	2.97909	1.01505	3.87946	1.56809	1.92472	2.48226	1.01505	B2
chr6-36131748-36132013	2.77028	3.89464	3.89821	3.37313	3.32202	3.62145	3.92904	4.17439	3.62014	3.74928	4.09539	4.21404	3.5049	3.42558	4.16106	4.36141	5.08941	3.63638	2.81261	4.34128	3.00785	2.65542	3.38991	1.01505	B2
chr6-36150384-36150548	2.47512	1.9152	2.79387	2.67495	3.02478	2.72018	3.44208	3.28168	1.01505	2.657	1.01505	1.01505	1.01505	3.21221	3.83932	3.24956	1.01505	2.97909	3.43208	1.01505	1.01505	1.01505	1.01505	1.01505	B2
chr6-36387588-36388030	5.43866	5.55532	5.05166	5.69219	5.23706	5.12912	5.06107	5.54457	5.14609	4.86523	4.93023	5.73032	4.10663	5.66419	5.10524	5.561	5.28843	4.50842	5.307	3.87946	4.21356	4.32425	3.01624	5.40474	B2
chr6-36622268-36622611	2.06854	2.44917	1.85021	3.26053	1.6143	2.28119	2.66553	2.55865	1.01505	1.99602	2.46381	1.01505	1.01505	1.01505	1.78314	3.08325	1.01505	2.20462	1.01505	3.87946	1.56809	1.01505	1.01505	1.01505	B2
chr6-36625158-36625392	5.28001	4.87602	4.70984	5.10884	4.44077	4.88482	4.45028	4.68662	4.74344	4.54135	4.93023	4.21404	5.80068	5.1903	4.57359	5.06225	5.28843	4.07749	3.85342	5.20125	3.21963	4.13023	3.6815	4.93097	B2
chr6-36627839-36628002	5.94065	5.61245	5.53708	5.77325	5.11681	5.20801	5.03239	5.48015	5.02405	5.31702	5.45354	6.03086	6.02989	5.53768	5.35374	5.57597	6.30925	5.33205	5.0195	5.40194	4.69097	4.78462	4.85523	4.93097	B2
chr6-36628005-36628212	5.47572	5.27083	5.27633	5.75341	5.04881	5.20209	5.22208	5.54457	4.89062	5.16869	5.52483	5.34994	6.15172	5.29842	5.39464	5.57597	5.88752	4.97873	6.01308	3.87946	4.78889	4.71751	4.96494	4.43189	B2
chr6-36634028-36634277	4.01611	4.09386	3.89821	4.58571	3.4728	4.30916	4.5142	3.9028	4.57931	4.9587	2.99259	4.00617	4.10663	4.16839	3.57411	4.36141	4.58219	3.45111	3.85342	4.34128	3.21963	2.75694	1.01505	3.25149	B2
chr6-36735110-36735560	6.13833	5.29098	5.83023	5.67119	5.47418	5.52464	5.22208	5.08438	5.41227	5.24477	5.52483	5.34994	5.40243	5.07337	5.12969	5.48371	5.7595	5.22367	5.0195	4.34128	4.70776	4.92993	4.30542	3.96357	B2
chr6-36735720-36736058	6.33244	5.87501	5.98115	6.28241	5.78813	5.74385	5.30827	5.46358	5.14609	5.08835	5.71965	6.08411	5.89678	6.05118	5.94141	5.98758	3.78523	5.33205	5.43168	6.23232	4.74077	5.60892	5.25117	4.78321	B2
chr6-36788957-36789056	1.01505	3.07611	2.79387	2.21933	2.25674	2.72018	2.57959	1.01505	3.22163	3.23797	2.46381	2.53433	2.36998	3.21221	1.78314	2.38586	1.01505	2.97909	1.01505	1.01505	1.56809	1.66352	1.01505	1.01505	B2
chr6-36794087-36794147	2.06854	3.12435	2.62409	2.67495	2.1895	2.60543	1.82552	1.73139	2.19583	2.37798	2.46381	2.53433	3.2262	3.9169	2.66201	2.99132	1.01505	2.20462	2.81261	1.01505	1.96174	1.01505	1.01505	1.01505	B2
chr6-36920743-36920851	2.06854	3.12435	2.62409	1.87859	2.76594	3.03928	3.19559	3.56487	1.01505	1.99602	1.01505	1.01505	1.01505	2.19016	2.3166	2.00189	3.78523	1.01505	1.01505	1.01505	1.01505	1.01505	1.01505	1.01505	B2
chr6-37144271-37144961	7.62759	7.38676	7.74368	7.42506	7.70497	7.53619	7.45586	7.59023	7.32196	7.35094	7.04972	7.06812	7.72187	7.61971	7.36899	7.61622	7.84519	6.70466	6.69795	6.95992	6.88566	6.97353	6.85257	6.3886	B2
chr6-37713533-37713648	2.47512	3.529	2.18073	3.00136	2.8064	3.1473	1.59186	2.8115	2.19583	3.23797	1.01505	2.53433	1.01505	2.19016	2.3166	2.38586	1.01505	2.65559	1.01505	1.01505	1.79252	1.92472	2.48226	1.01505	B2
chr6-38131620-38132031	6.24937	6.48966	6.36952	6.42708	5.60073	5.85343	5.62834	6.15211	4.74344	5.76701	5.8912	6.60488	6.43375	6.60728	5.73421	6.02076	6.90066	5.6986	6.01308	6.42865	4.60388	4.92993	5.16196	5.30015	B2
chr6-38250253-38250338	2.77028	3.07611	2.9428	2.84896	2.31976	2.5221	2.57959	3.02074	1.01505	1.99602	3.36322	1.01505	2.87163	2.95714	2.50265	2.00189	1.01505	1.01505	4.17598	3.18079	1.01505	2.12047	1.01505	1.01505	B2
chr6-38250342-38250413	2.77028	2.36291	2.79387	2.47065	2.11723	2.03635	2.57959	2.8115	1.01505	2.37798	2.99259	1.01505	2.36998	2.63653	1.78314	2.21269	1.01505	2.20462	1.01505	3.18079	1.01505	1.92472	1.01505	1.01505	B2
chr6-38355645-38355685	2.47512	2.52913	2.18073	2.84896	1.74641	2.38414	1.82552	2.40778	1.01505	1.01505	2.46381	2.53433	2.36998	1.01505	1.78314	2.66622	1.01505	2.97909	1.01505	1.01505	1.01505	1.01505	1.01505	1.01505	B2
chr6-38413423-38413525	3.00709	3.342	3.07591	2.21933	2.43543	3.40525	2.48668	2.23216	1.01505	2.37798	1.01505	1.01505	3.73584	4.27905	3.04233	3.24956	1.01505	2.20462	1.01505	1.01505	1.01505	1.66352	1.01505	1.01505	B2
chr6-39229096-39229200	2.77028	3.30125	4.09029	3.37313	3.32202	3.72635	3.76151	3.28168	3.92811	3.23797	3.65279	3.46473	3.5049	3.21221	2.92805	3.32542	3.10214	3.63638	3.85342	1.01505	2.33183	3.23599	1.01505	3.6534	B2
chr6-39343568-39343608	2.06854	2.16537	2.9428	2.84896	2.48893	2.22557	2.27319	3.02074	3.22163	2.37798	2.46381	2.53433	1.01505	1.01505	2.50265	2.00189	1.01505	1.01505	3.85342	1.01505	1.01505	1.01505	2.48226	1.01505	B2
chr6-39646806-39646873	2.77028	2.60378	3.19652	3.00136	2.31976	2.64494	3.34889	2.9205	1.01505	2.37798	2.99259	2.53433	3.73584	3.9169	2.66201	3.46532	1.01505	2.65559	2.81261	1.01505	1.01505	1.66352	2.48226	1.01505	B2
chr6-39646883-39647056	3.37959	3.92115	4.70984	3.66346	3.44881	3.65731	4.28889	4.36645	1.01505	3.23797	3.65279	4.00617	3.2262	5.24538	4.16106	4.05094	3.10214	3.63638	3.85342	1.01505	2.22361	2.28185	3.01624	1.01505	B2
chr6-40485341-40485605	4.52437	3.41995	3.07591	3.00136	3.51952	3.58461	3.19559	2.23216	3.78269	3.38509	1.01505	2.53433	2.87163	3.21221	2.3166	2.00189	3.78523	2.97909	3.85342	1.01505	2.68059	2.75694	1.01505	1.01505	B2
chr6-40999598-40999889	5.77226	5.34981	5.49306	5.56134	4.81389	5.11659	5.17039	5.10592	4.39373	4.76523	5.29939	5.66188	5.7501	4.87784	4.864	5.10423	6.11377	5.65757	6.01308	3.87946	2.82211	3.36299	3.01624	3.96357	B2
chr6-41532305-41532515	3.91016	3.69331	4.09029	4.39261	3.2111	3.29419	3.29974	3.74417	3.62014	3.07228	4.09539	3.46473	3.5049	4.65126	3.4193	3.65125	3.10214	4.19817	4.17598	3.87946	2.22361	2.12047	2.48226	1.01505	B2
chr6-41638568-41638697	3.20655	3.17087	3.59213	3.74795	3.4244	3.38377	3.24869	3.49945	2.96576	3.23797	1.01505	2.53433	3.5049	4.16839	3.49891	3.91418	3.10214	2.97909	1.01505	1.01505	2.60296	2.75694	1.01505	2.66776	B2
chr6-41723473-41723865	5.23745	5.48712	5.5586	5.19977	5.31625	5.62964	5.68461	5.69402	5.63675	6.18829	5.12667	5.0615	5.33533	5.98812	4.34074	4.46224	5.28843	5.77729	5.0195	5.57799	2.75343	3.94517	2.48226	3.6534	B2
chr6-41810935-41811190	3.79547	3.45729	2.62409	3.13741	3.65076	3.54676	2.82069	3.11367	4.1801	3.94752	3.36322	3.46473	4.2607	2.63653	2.92805	2.78446	1.01505	2.97909	1.01505	1.01505	1.56809	2.12047	3.01624	1.01505	B2
chr6-42099883-42100029	3.20655	4.38624	3.30694	4.04222	3.67146	4.00035	3.39629	3.85191	2.19583	3.85194	2.46381	3.46473	3.2262	4.16839	3.04233	2.99132	3.10214	3.2362	3.43208	3.87946	2.51974	2.93756	3.01624	1.01505	B2
chr6-42100796-42100850	3.20655	3.41995	2.42508	3.37313	3.44881	3.33973	2.00145	3.11367	2.96576	3.07228	3.36322	3.46473	2.87163	3.7718	2.66201	2.78446	1.01505	3.2362	2.81261	3.87946	1.79252	2.28185	2.48226	1.01505	B2
chr6-42104464-42104701	4.95154	5.09848	5.22337	5.33958	4.73901	4.745	5.14383	5.84225	4.66374	4.65768	5.12667	5.26009	5.33533	5.13303	5.05503	5.16498	6.00509	4.97873	5.43168	4.34128	3.89637	3.63615	4.96494	4.61836	B2
chr6-42251936-42252171	4.11459	4.30869	4.85652	4.90757	4.10826	4.2868	4.3131	4.56706	3.92811	4.41463	5.21563	5.0615	3.5049	4.56695	4.00943	4.25284	3.78523	4.41237	3.85342	4.34128	3.40191	3.63615	3.92182	4.61836	B2
chr6-42259947-42259991	2.06854	3.07611	3.07591	2.47065	2.37917	2.28119	2.27319	2.01821	2.96576	2.657	1.01505	3.08274	1.01505	3.21221	2.66201	2.53474	3.10214	2.65559	1.01505	1.01505	1.01505	2.28185	1.01505	1.01505	B2
chr6-42260114-42260179	2.47512	2.91937	2.79387	3.37313	2.43543	2.64494	2.38528	2.40778	2.64401	1.99602	2.46381	3.46473	2.36998	1.01505	2.3166	2.66622	1.01505	2.20462	3.43208	1.01505	1.56809	1.66352	1.01505	2.66776	B2
chr6-42276362-42276577	5.00333	4.62843	4.67069	4.63015	4.54361	4.18155	4.47191	4.77013	5.02405	4.71247	5.12667	4.39513	4.74954	4.27905	4.74217	4.70062	1.01505	3.94542	5.84411	3.18079	3.31389	3.30101	3.01624	3.96357	B2
chr6-43698619-43698670	3.00709	2.16537	3.5036	2.67495	2.68069	2.60543	3.14025	2.9205	3.4356	3.07228	3.65279	2.53433	1.01505	2.63653	2.66201	2.53474	1.01505	2.20462	2.81261	1.01505	1.79252	1.66352	1.01505	1.01505	B2
chr6-43709321-43709619	3.00709	4.61243	3.59213	4.33993	4.65998	4.72859	4.0499	4.13263	4.66374	4.6007	3.36322	4.00617	4.2607	5.24538	3.33466	4.05094	3.78523	3.2362	2.81261	4.34128	2.75343	3.0954	1.01505	1.01505	B2
chr6-43714593-43714704	3.53277	3.41995	1.85021	2.67495	2.88352	2.92127	2.48668	2.8115	1.01505	2.88198	2.99259	2.53433	3.5049	3.9169	3.24427	3.59205	1.01505	2.20462	1.01505	3.18079	2.10202	1.01505	1.01505	2.66776	B2
chr6-43724954-43725509	6.11505	6.28926	5.81244	5.62825	5.96622	6.23804	5.61874	5.2675	6.6002	6.41875	5.8912	5.66188	5.98687	5.29842	5.39464	5.74441	3.78523	5.77729	5.307	4.68872	4.58581	4.54741	4.46406	4.61836	B2
chr6-43763557-43763607	2.47512	2.80281	2.42508	3.26053	2.37917	2.47801	2.48668	1.73139	2.64401	3.38509	2.46381	1.01505	2.36998	2.63653	1.78314	2.53474	1.01505	1.01505	1.01505	1.01505	1.01505	1.66352	1.01505	1.01505	B2
chr6-43917125-43917175	3.37959	3.07611	2.62409	2.21933	2.84556	2.88996	2.00145	2.40778	2.64401	2.657	2.99259	1.01505	2.36998	3.21221	2.80228	2.99132	1.01505	1.01505	3.43208	1.01505	2.10202	1.92472	1.01505	1.01505	B2
chr6-43917288-43917855	7.1892	6.87988	6.05863	6.22598	7.02952	6.73562	5.99006	6.17261	6.74202	6.54418	4.93023	5.16423	7.07041	7.33325	6.28335	6.52324	7.22509	6.6844	4.43818	6.12312	5.65127	5.50702	4.73638	5.83704	B2
chr6-44490080-44490217	4.20661	3.49362	3.30694	3.00136	2.8064	3.12113	2.66553	2.69182	2.19583	2.657	3.65279	1.01505	2.87163	3.42558	2.80228	3.24956	1.01505	2.65559	3.43208	3.87946	2.60296	2.65542	2.48226	1.01505	B2
chr6-44490221-44490585	5.74217	5.86162	5.51524	5.39191	4.69013	5.36977	5.0468	4.87438	3.92811	5.28135	5.8912	6.32431	6.49641	5.74273	4.92124	5.61996	5.46318	4.91034	5.43168	6.42865	3.89637	4.38342	4.46406	1.01505	B2
chr6-44512770-44513273	3.6704	4.65989	5.02093	4.04222	4.54361	4.46646	4.02065	4.97153	2.64401	4.41463	4.27326	4.00617	3.5049	3.9169	3.77765	2.66622	1.01505	3.2362	3.85342	5.20125	3.31389	3.42222	1.01505	3.6534	B2
chr6-44653750-44653998	4.78385	4.62843	4.31128	4.22828	4.68015	4.49593	4.47191	4.25438	3.4356	4.20037	3.65279	4.39513	5.03032	5.1903	4.00943	3.708	5.61896	4.50842	4.85075	1.01505	3.40191	3.77712	3.38991	3.25149	B2
chr6-44681757-44681826	2.06854	2.04912	2.42508	3.13741	2.25674	2.56452	2.82069	2.8115	2.64401	2.37798	2.46381	2.53433	1.01505	1.01505	2.3166	1.71951	1.01505	1.01505	1.01505	1.01505	1.56809	1.01505	1.01505	1.01505	B2
chr6-44788767-44789009	3.91016	4.04665	4.67069	4.10702	3.05776	3.60315	4.16116	4.13263	3.92811	3.07228	4.43119	3.08274	3.93354	3.60964	2.92805	3.08325	1.01505	3.45111	1.01505	4.34128	1.96174	3.01893	1.01505	3.25149	B2
chr6-45421929-45422415	6.2915	6.24355	6.44069	6.05832	6.34799	6.36234	6.27891	6.37194	6.18343	6.12943	5.6576	6.4102	5.26494	6.16957	5.41466	5.31543	4.23937	6.72463	5.5464	4.96782	5.23281	5.41152	4.46406	5.67936	B2
chr6-45423013-45423053	3.00709	2.6739	2.9428	3.00136	2.43543	2.38414	2.27319	2.55865	2.19583	3.07228	2.46381	2.53433	2.87163	2.63653	2.66201	2.38586	3.78523	2.65559	1.01505	1.01505	1.79252	1.66352	1.01505	2.66776	B2
chr6-45423746-45423878	3.53277	3.75389	4.25919	4.10702	3.51952	3.88519	3.83097	4.25438	3.4356	3.63835	3.36322	3.46473	3.2262	3.60964	2.08918	3.65125	3.10214	2.97909	1.01505	1.01505	2.82211	2.28185	2.48226	1.01505	B2
chr6-45437301-45437357	2.77028	2.52913	2.42508	3.00136	2.37917	2.88996	2.38528	2.69182	2.19583	2.657	2.46381	3.08274	2.87163	2.95714	1.78314	2.53474	3.10214	2.20462	1.01505	3.18079	1.01505	1.01505	1.01505	1.01505	B2
chr6-45437371-45437435	3.37959	2.6739	2.9428	3.66346	2.43543	3.01079	2.66553	2.69182	2.64401	3.38509	1.01505	1.01505	2.36998	2.95714	1.78314	2.99132	3.10214	2.20462	2.81261	1.01505	2.10202	1.66352	1.01505	2.66776	B2
chr6-45437536-45437804	4.20661	3.81191	4.14887	4.10702	3.80823	4.15705	4.98825	5.12714	4.05976	4.27546	3.65279	3.76187	2.36998	3.7718	3.04233	3.81493	3.78523	2.97909	1.01505	1.01505	2.33183	2.28185	1.01505	3.25149	B2
chr6-45445766-45446145	5.43866	5.86162	5.70081	5.73329	6.0951	5.9161	6.14505	6.04497	5.71756	6.02566	5.99517	5.59001	5.03032	5.29842	4.80438	5.08339	6.11377	6.26061	5.17045	3.18079	3.67132	4.7626	4.46406	3.96357	B2
chr6-45446208-45446290	2.77028	2.36291	2.79387	2.84896	2.76594	2.75608	2.82069	2.69182	1.01505	2.657	1.01505	1.01505	2.36998	2.19016	2.08918	2.21269	1.01505	2.97909	1.01505	3.18079	1.96174	1.66352	2.48226	1.01505	B2
chr6-45454182-45454264	2.77028	1.9152	2.42508	3.00136	2.68069	2.43209	2.57959	2.23216	3.22163	2.37798	2.46381	3.08274	2.87163	1.01505	1.01505	1.71951	3.10214	2.20462	1.01505	3.18079	1.01505	1.66352	1.01505	1.01505	B2
chr6-45480821-45480926	2.77028	3.30125	2.9428	3.66346	2.95613	3.01079	2.57959	2.69182	1.01505	3.23797	3.36322	3.08274	2.87163	4.04829	3.33466	2.99132	3.78523	3.45111	2.81261	1.01505	2.33183	1.66352	1.01505	1.01505	B2
chr6-45533338-45533382	2.47512	2.04912	2.62409	2.84896	1.95279	2.10379	2.57959	2.55865	2.19583	1.99602	1.01505	2.53433	1.01505	2.19016	1.78314	2.00189	1.01505	1.01505	1.01505	1.01505	1.01505	1.66352	1.01505	1.01505	B2
chr6-45538675-45538739	2.47512	2.80281	2.79387	3.26053	2.92035	2.75608	2.82069	3.62728	2.96576	1.01505	1.01505	2.53433	1.01505	2.95714	1.78314	2.00189	1.01505	1.01505	1.01505	1.01505	1.56809	1.01505	2.48226	1.01505	B2
chr6-45539157-45539197	2.47512	2.44917	2.42508	2.84896	2.37917	2.16662	2.74561	2.55865	1.01505	1.01505	1.01505	2.53433	2.36998	2.19016	1.78314	2.21269	1.01505	1.01505	1.01505	1.01505	1.56809	1.01505	1.01505	1.01505	B2
chr6-45555853-45555896	2.06854	2.74008	2.62409	2.21933	3.32202	2.95183	2.66553	2.8115	2.64401	1.99602	1.01505	1.01505	2.36998	2.63653	1.01505	2.21269	1.01505	2.65559	1.01505	1.01505	1.56809	1.66352	1.01505	1.01505	B2
chr6-45613644-45614098	6.24937	5.69032	5.77618	5.71289	5.92056	5.91971	6.09752	5.7497	6.06497	5.28135	4.70245	5.91806	6.40137	6.05118	4.77361	4.90478	6.30925	5.61535	6.01308	5.73482	4.14073	3.58574	4.12668	4.43189	B2
chr6-45759834-45759896	2.06854	2.80281	2.42508	2.84896	3.2111	2.64494	2.00145	2.40778	1.01505	1.99602	2.46381	1.01505	2.87163	2.19016	2.3166	2.38586	1.01505	3.2362	2.81261	3.18079	1.79252	1.66352	1.01505	1.01505	B2
chr6-45844117-45844266	2.06854	2.26896	2.9428	2.21933	3.18184	3.19811	3.24869	3.68697	2.19583	3.51763	1.01505	2.53433	1.01505	1.01505	1.78314	1.71951	1.01505	2.97909	1.01505	1.01505	1.56809	1.01505	1.01505	1.01505	B2
chr6-45844270-45844430	2.77028	3.12435	3.19652	3.00136	3.2111	3.2228	4.47191	4.08958	1.01505	2.657	1.01505	2.53433	2.36998	1.01505	1.78314	2.00189	1.01505	2.97909	1.01505	1.01505	1.79252	1.66352	1.01505	1.01505	B2
chr6-46052156-46052319	4.11459	4.30869	4.50233	4.53984	3.29515	3.58461	3.79668	3.56487	1.01505	2.37798	4.09539	4.39513	3.5049	3.21221	2.50265	3.39719	1.01505	3.2362	3.43208	4.68872	2.42985	3.01893	1.01505	1.01505	B2
chr6-46918843-46918949	2.77028	2.52913	2.9428	2.21933	3.80823	3.1473	3.29974	2.40778	1.01505	1.01505	1.01505	1.01505	1.01505	1.01505	1.01505	1.01505	1.01505	1.01505	2.81261	1.01505	1.01505	1.01505	1.01505	1.01505	B2
chr6-47130280-47130359	1.01505	2.44917	3.30694	3.13741	1.95279	2.16662	2.48668	3.02074	1.01505	2.37798	2.99259	3.76187	1.01505	1.01505	2.50265	3.08325	3.10214	2.20462	2.81261	3.18079	1.96174	1.01505	1.01505	1.01505	B2
chr6-47242488-47242809	5.14834	5.74971	5.14009	5.56134	5.20966	5.73569	4.97323	4.89929	5.02405	5.51421	5.45354	5.4345	5.84953	5.4467	4.67711	5.61996	4.23937	5.48067	6.01308	5.40194	3.95448	4.16448	3.6815	4.43189	B2
chr6-47247541-47247762	2.47512	2.91937	3.19652	3.37313	3.39953	3.50782	4.26425	3.95189	3.78269	2.37798	3.36322	2.53433	2.36998	2.19016	2.80228	2.99132	1.01505	1.01505	3.43208	1.01505	2.22361	1.01505	1.01505	1.01505	B2
chr6-47308889-47309022	1.01505	3.21578	3.59213	3.26053	3.4244	3.19811	3.48636	3.49945	3.4356	3.23797	1.01505	4.00617	1.01505	2.95714	3.24427	2.99132	3.10214	2.97909	3.43208	1.01505	2.68059	2.28185	2.48226	1.01505	B2
chr6-47592165-47592243	3.20655	2.36291	2.79387	2.84896	2.31976	1.69148	2.00145	1.73139	3.4356	1.01505	1.01505	1.01505	2.36998	2.95714	2.50265	3.59205	1.01505	1.01505	2.81261	1.01505	1.56809	1.01505	1.01505	1.01505	B2
chr6-47592567-47592683	3.00709	2.80281	3.30694	3.82757	2.8064	2.79095	2.00145	2.23216	2.64401	3.07228	3.65279	4.21404	3.93354	2.95714	3.49891	3.65125	3.78523	1.01505	3.43208	3.18079	2.42985	1.92472	1.01505	1.01505	B2
chr6-47592686-47592753	2.06854	2.04912	2.79387	2.84896	2.25674	2.03635	1.82552	2.40778	2.64401	2.88198	2.99259	3.08274	2.36998	2.19016	2.50265	2.66622	1.01505	1.01505	1.01505	3.87946	1.56809	1.66352	1.01505	1.01505	B2
chr6-52423990-52424076	2.77028	3.342	3.5036	3.13741	3.08991	3.58461	3.52923	3.79909	3.22163	3.94752	3.89165	2.53433	2.36998	2.95714	2.3166	2.21269	1.01505	3.63638	2.81261	4.68872	1.79252	1.92472	1.01505	1.01505	B2
chr6-52424336-52424386	2.47512	2.91937	3.67527	2.84896	2.92035	3.06715	2.66553	2.8115	2.96576	2.88198	2.46381	3.46473	2.36998	2.95714	2.08918	2.53474	3.78523	1.01505	3.85342	3.18079	2.22361	2.12047	1.01505	1.01505	B2
chr6-52512650-52512690	2.47512	2.52913	2.18073	2.47065	2.11723	2.47801	2.1471	2.55865	2.64401	1.99602	1.01505	3.08274	2.87163	2.63653	2.50265	2.00189	1.01505	2.20462	2.81261	3.18079	1.01505	1.92472	1.01505	2.66776	B2
chr6-52641847-52642131	2.47512	2.16537	1.85021	3.26053	2.84556	2.16662	2.95835	3.20037	1.01505	2.37798	1.01505	3.08274	1.01505	1.01505	1.01505	2.53474	1.01505	2.20462	1.01505	1.01505	1.01505	1.01505	1.01505	2.66776	B2
chr6-53061306-53061375	3.53277	3.25921	3.67527	3.66346	2.8064	2.98165	2.82069	3.28168	2.19583	3.07228	2.46381	3.08274	2.36998	1.01505	3.7131	3.32542	3.78523	2.20462	3.43208	1.01505	2.22361	2.28185	3.01624	3.25149	B2
chr6-53432637-53433174	5.14834	5.46956	4.63043	4.44341	3.9496	5.21977	3.57079	3.79909	2.64401	4.27546	3.89165	3.76187	4.84939	5.1903	3.77765	5.33318	6.11377	5.48067	3.85342	4.68872	1.79252	1.01505	3.92182	1.01505	B2
chr6-55567656-55567921	3.00709	3.38154	4.20511	4.16895	3.86294	3.79209	4.26425	5.16867	4.48955	3.51763	2.99259	3.08274	3.2262	2.95714	3.04233	2.78446	1.01505	3.45111	1.01505	1.01505	2.10202	2.28185	2.48226	3.25149	B2
chr6-55668802-55668914	3.53277	2.60378	3.07591	3.00136	3.26773	3.01079	2.95835	3.35828	1.01505	2.37798	1.01505	3.08274	1.01505	2.63653	2.80228	2.66622	1.01505	2.65559	1.01505	1.01505	2.33183	2.12047	1.01505	1.01505	B2
chr6-55756792-55756860	2.47512	2.80281	2.9428	2.21933	1.6143	2.16662	2.57959	2.40778	1.01505	1.99602	2.99259	2.53433	2.36998	3.42558	2.08918	2.38586	1.01505	2.65559	1.01505	3.18079	1.01505	1.01505	1.01505	1.01505	B2
chr6-55774402-55774551	1.01505	2.74008	2.9428	3.00136	2.92035	3.03928	2.82069	2.69182	2.64401	1.01505	1.01505	1.01505	1.01505	1.01505	2.50265	2.21269	1.01505	1.01505	1.01505	1.01505	1.01505	1.66352	1.01505	1.01505	B2
chr6-55818650-55818726	2.06854	1.7539	2.79387	2.47065	2.25674	2.5221	2.1471	2.8115	2.19583	1.01505	1.01505	3.08274	2.36998	2.63653	1.78314	1.01505	1.01505	1.01505	1.01505	4.34128	1.01505	1.01505	1.01505	1.01505	B2
chr6-55833139-55833300	2.06854	2.44917	3.67527	3.13741	2.31976	3.06715	3.52923	3.02074	2.64401	3.38509	3.36322	3.08274	1.01505	1.01505	2.08918	2.00189	1.01505	2.65559	1.01505	3.87946	1.56809	1.01505	2.48226	2.66776	B2
chr6-55837074-55837217	2.47512	3.41995	3.89821	2.84896	2.95613	3.33973	3.57079	3.56487	3.22163	3.94752	3.65279	3.08274	1.01505	2.95714	2.08918	2.66622	1.01505	3.45111	2.81261	1.01505	1.01505	2.12047	1.01505	1.01505	B2
chr6-63649979-63650059	3.00709	2.26896	2.42508	2.67495	2.31976	2.38414	2.74561	3.35828	1.01505	2.37798	2.46381	3.46473	1.01505	2.19016	1.01505	2.21269	1.01505	2.65559	2.81261	1.01505	1.56809	2.12047	1.01505	1.01505	B2
chr6-63677324-63677637	2.47512	3.49362	4.14887	3.13741	3.7895	3.9295	3.83097	4.13263	2.64401	2.37798	2.99259	2.53433	1.01505	3.21221	3.7131	2.78446	3.10214	2.65559	1.01505	3.18079	2.60296	2.42101	1.01505	1.01505	B2
chr6-64280755-64280859	2.77028	2.16537	3.07591	2.47065	2.48893	2.47801	3.14025	2.9205	3.62014	2.37798	1.01505	1.01505	1.01505	2.63653	1.01505	2.21269	1.01505	1.01505	3.85342	1.01505	1.56809	1.01505	1.01505	1.01505	B2
chr6-64499460-64499519	2.47512	3.02598	2.62409	2.84896	2.25674	2.22557	1.59186	1.73139	1.01505	1.01505	1.01505	2.53433	2.36998	2.63653	2.08918	2.21269	3.10214	2.65559	1.01505	1.01505	1.56809	1.01505	1.01505	3.25149	B2
chr6-64504577-64504660	2.06854	2.6739	2.42508	3.00136	2.8064	3.29419	2.74561	3.20037	3.22163	3.38509	3.36322	2.53433	1.01505	2.63653	2.3166	1.71951	1.01505	1.01505	1.01505	3.18079	1.79252	1.01505	1.01505	1.01505	B2
chr6-64504664-64504903	3.37959	4.51249	4.589	4.39261	4.04694	4.46646	4.0499	4.62809	4.29095	4.9587	3.65279	2.53433	3.5049	4.16839	3.33466	3.7625	1.01505	3.2362	3.43208	4.96782	1.96174	1.92472	1.01505	1.01505	B2
chr6-64520355-64520426	2.47512	2.91937	2.79387	2.84896	2.53997	2.82485	2.38528	3.02074	2.64401	2.657	1.01505	2.53433	1.01505	2.63653	1.78314	2.00189	1.01505	1.01505	1.01505	1.01505	1.79252	1.66352	1.01505	1.01505	B2
chr6-65938061-65938189	2.47512	3.02598	2.62409	2.67495	2.68069	2.16662	2.66553	2.23216	2.19583	1.01505	1.01505	2.53433	3.73584	3.21221	3.24427	3.65125	1.01505	2.65559	1.01505	4.34128	1.56809	1.01505	1.01505	1.01505	B2
chr6-65938252-65938317	3.20655	2.36291	2.79387	2.21933	1.85665	2.16662	2.27319	2.23216	1.01505	1.01505	1.01505	1.01505	1.01505	3.42558	2.50265	2.38586	1.01505	1.01505	1.01505	1.01505	1.01505	1.66352	1.01505	1.01505	B2
chr6-66429275-66429511	1.01505	3.02598	2.42508	2.21933	2.92035	3.1473	3.44208	3.35828	1.01505	1.01505	1.01505	1.01505	1.01505	3.42558	2.66201	2.78446	1.01505	1.01505	2.81261	1.01505	1.01505	1.01505	1.01505	1.01505	B2
chr6-69959114-69959221	2.77028	2.80281	3.07591	1.87859	1.95279	2.22557	2.66553	2.55865	2.19583	1.01505	1.01505	2.53433	3.73584	3.21221	2.50265	3.08325	3.10214	2.20462	1.01505	1.01505	1.79252	1.01505	1.01505	1.01505	B2
chr6-71263082-71263219	2.77028	2.6739	2.79387	3.47698	2.72407	2.72018	3.08244	2.40778	1.01505	1.01505	1.01505	3.46473	4.10663	2.63653	3.33466	2.89219	1.01505	2.65559	2.81261	1.01505	1.01505	1.01505	1.01505	1.01505	B2
chr6-71365973-71366176	2.47512	3.38154	3.19652	2.84896	3.08991	3.31716	3.14025	2.23216	2.64401	1.01505	2.99259	1.01505	3.2262	2.95714	2.3166	2.21269	1.01505	2.97909	2.81261	1.01505	1.79252	2.42101	1.01505	1.01505	B2
chr6-73203038-73203599	4.20661	5.69032	5.08175	4.22828	5.42741	5.70678	2.57959	3.49945	3.22163	5.71455	1.01505	3.08274	2.87163	4.73085	2.50265	1.01505	3.78523	5.73848	3.43208	3.18079	1.79252	2.28185	3.01624	1.01505	B2
chr6-73598283-73598419	2.06854	2.91937	3.19652	2.47065	2.68069	2.88996	2.1471	2.8115	2.19583	1.99602	2.46381	3.08274	1.01505	3.21221	2.08918	2.78446	1.01505	2.97909	2.81261	1.01505	2.33183	1.01505	1.01505	1.01505	B2
chr6-73798604-73798906	4.29299	4.16182	4.95741	4.7952	3.91558	4.0412	4.63399	5.12714	2.64401	4.20037	4.09539	4.6999	3.5049	4.73085	5.003	5.7311	1.01505	3.63638	3.43208	5.20125	2.68059	3.23599	3.38991	1.01505	B2
chr6-73879670-73879763	2.06854	2.9738	3.07591	2.84896	3.02478	2.85783	2.95835	3.28168	2.19583	1.99602	2.46381	1.01505	3.5049	3.9169	2.50265	3.32542	1.01505	1.01505	3.43208	1.01505	1.79252	1.92472	1.01505	3.25149	B2
chr6-74287962-74288261	3.20655	2.9738	5.51524	5.31269	3.15192	3.33973	5.10305	5.63609	3.62014	4.03697	5.52483	5.0615	2.36998	3.21221	3.955	3.59205	1.01505	2.65559	3.43208	1.01505	2.10202	2.28185	1.01505	3.25149	B2
chr6-74288283-74288397	2.77028	2.04912	3.82782	3.13741	1.4403	1.88319	3.24869	3.35828	2.64401	1.01505	2.99259	2.53433	2.36998	2.19016	2.66201	1.71951	1.01505	2.20462	1.01505	1.01505	1.56809	1.66352	1.01505	2.66776	B2
chr6-75217238-75217628	5.83061	5.15459	5.57979	5.28528	5.497	4.80884	5.14383	4.94786	4.29095	4.12104	5.29939	5.51436	5.94253	5.24538	5.4344	5.18468	4.58219	4.91034	3.85342	5.20125	4.43229	4.49482	4.60672	5.18734	B2
chr6-75528454-75528751	4.29299	4.79345	3.89821	3.66346	3.77052	4.58997	3.39629	3.56487	1.01505	4.03697	1.01505	3.08274	1.01505	4.73085	3.24427	3.32542	1.01505	4.30932	4.17598	1.01505	1.96174	2.85056	1.01505	1.01505	B2
chr6-79466374-79466475	2.77028	2.80281	2.62409	3.26053	2.31976	2.92127	2.48668	2.9205	1.01505	2.657	1.01505	2.53433	2.36998	2.63653	2.08918	3.39719	3.10214	2.20462	3.43208	3.18079	1.01505	1.66352	1.01505	2.66776	B2
chr6-80509021-80509146	2.77028	2.52913	3.07591	1.87859	2.25674	2.88996	2.82069	2.55865	2.19583	2.37798	4.09539	1.01505	1.01505	2.63653	1.01505	1.01505	1.01505	2.20462	3.43208	1.01505	1.01505	1.66352	1.01505	1.01505	B2
chr6-81031476-81031551	2.47512	2.74008	2.79387	2.84896	2.5888	2.64494	2.57959	3.20037	1.01505	1.99602	2.46381	2.53433	2.87163	2.63653	2.3166	1.01505	1.01505	3.2362	1.01505	1.01505	1.96174	1.66352	1.01505	1.01505	B2
chr6-81031582-81031981	4.20661	3.9978	3.75365	3.57341	4.23717	4.77728	4.57536	4.40192	3.92811	3.94752	4.27326	3.46473	3.73584	4.27905	2.66201	2.78446	1.01505	3.63638	4.17598	1.01505	3.11807	2.75694	1.01505	1.01505	B2
chr6-81241065-81241159	3.00709	3.12435	1.85021	3.57341	2.1895	2.22557	1.82552	2.69182	3.22163	1.99602	2.99259	3.08274	2.87163	3.42558	2.3166	2.53474	3.10214	2.97909	1.01505	1.01505	1.56809	1.01505	1.01505	2.66776	B2
chr6-81241175-81241231	3.00709	2.44917	2.42508	3.26053	1.95279	2.33394	2.27319	2.69182	3.4356	1.99602	1.01505	2.53433	2.87163	2.19016	2.08918	2.38586	3.10214	2.65559	1.01505	1.01505	1.56809	1.01505	1.01505	1.01505	B2
chr6-81265200-81265454	3.91016	3.9978	3.89821	4.58571	3.4244	3.58461	3.76151	3.9028	3.62014	2.88198	4.57328	4.39513	3.93354	2.63653	3.57411	4.21471	4.58219	3.2362	1.01505	3.87946	2.88715	2.54428	2.48226	3.96357	B2
chr6-81752412-81752536	4.59381	4.09386	4.25919	5.10884	4.304	4.38475	4.63399	4.68662	4.39373	4.4794	4.09539	5.16423	4.94271	4.27905	4.29792	4.39583	3.10214	4.59839	4.43818	4.96782	4.16543	3.63615	3.38991	3.96357	B2
chr6-81766956-81767045	2.47512	2.91937	2.79387	3.26053	2.63565	3.01079	3.29974	2.9205	3.92811	3.51763	2.99259	3.46473	1.01505	3.60964	1.78314	2.89219	3.10214	3.45111	2.81261	1.01505	1.01505	1.01505	1.01505	2.66776	B2
chr6-82363020-82363084	2.47512	2.9738	2.9428	1.87859	2.72407	2.68316	2.00145	2.23216	1.01505	1.99602	1.01505	2.53433	2.36998	3.42558	2.66201	3.08325	1.01505	2.20462	1.01505	1.01505	1.56809	1.66352	2.48226	1.01505	B2
chr6-83086830-83087068	2.47512	3.30125	3.5036	3.74795	1.74641	2.92127	2.95835	3.79909	2.19583	3.38509	3.89165	3.46473	2.36998	3.60964	1.01505	3.32542	1.01505	2.65559	3.43208	1.01505	1.01505	1.01505	1.01505	1.01505	B2
chr6-84052171-84052501	4.37439	4.61243	5.51524	4.87108	4.93617	4.97097	5.00311	5.20902	3.22163	4.4794	4.27326	4.55567	3.5049	4.27905	4.3823	4.28997	3.78523	3.45111	4.43818	5.40194	4.16543	3.63615	1.01505	3.96357	B2
chr6-85436556-85436648	2.47512	2.52913	2.42508	2.21933	2.37917	2.56452	2.1471	2.23216	1.01505	1.01505	2.46381	1.01505	2.87163	2.19016	2.66201	2.66622	1.01505	1.01505	1.01505	1.01505	1.01505	1.01505	1.01505	1.01505	B2
chr6-87645314-87645453	2.06854	2.80281	3.30694	3.00136	2.25674	2.47801	2.48668	2.69182	1.01505	2.37798	2.99259	3.08274	3.5049	1.01505	2.3166	2.99132	1.01505	3.45111	2.81261	3.18079	1.01505	1.92472	1.01505	1.01505	B2
chr6-87723199-87723572	4.29299	4.97918	4.92457	4.7952	5.00162	5.06533	4.36032	4.21495	3.4356	4.65768	4.09539	4.83087	3.73584	4.47732	4.16106	4.61584	4.8582	4.59839	4.65935	1.01505	3.77229	3.94517	2.48226	2.66776	B2
chr6-87789245-87789418	2.77028	2.52913	2.9428	3.26053	2.48893	2.85783	3.83097	3.35828	2.64401	2.88198	2.99259	1.01505	3.2262	3.60964	3.14722	2.53474	1.01505	2.65559	1.01505	3.87946	1.01505	1.66352	2.48226	1.01505	B2
chr6-87821997-87822133	3.37959	3.75389	3.82782	3.97428	3.32202	3.36193	3.72543	3.28168	2.96576	3.74928	2.99259	3.76187	4.74954	4.04829	2.50265	3.59205	3.78523	3.79952	2.81261	3.18079	2.22361	2.54428	3.01624	1.01505	B2
chr6-87827403-87827535	3.00709	2.44917	3.19652	3.00136	2.76594	2.43209	3.24869	3.56487	2.19583	2.37798	2.46381	3.46473	3.2262	2.19016	2.08918	2.53474	3.10214	1.01505	2.81261	1.01505	2.22361	1.01505	1.01505	1.01505	B2
chr6-88376959-88377024	3.20655	2.6739	2.79387	2.67495	2.31976	2.10379	2.1471	2.01821	1.01505	2.657	2.46381	1.01505	2.87163	1.01505	3.33466	2.38586	1.01505	2.20462	1.01505	3.18079	1.56809	1.66352	2.48226	1.01505	B2
chr6-89050189-89050505	4.78385	4.82151	4.09029	4.44341	3.51952	4.44647	3.92904	3.74417	3.22163	4.54135	3.36322	2.53433	4.39958	4.65126	3.7131	5.019	4.8582	5.16625	4.17598	5.20125	2.10202	2.28185	1.01505	1.01505	B2
chr6-89726700-89726797	2.06854	2.26896	2.9428	1.87859	2.1895	2.5221	2.74561	3.68697	1.01505	1.01505	1.01505	1.01505	1.01505	1.01505	1.01505	1.01505	1.01505	1.01505	1.01505	3.18079	1.01505	1.01505	1.01505	1.01505	B2
chr6-89985745-89986060	2.77028	4.18376	3.75365	4.28521	4.10826	4.67817	4.02065	3.95189	1.01505	4.6007	2.46381	4.00617	3.93354	3.21221	3.24427	3.53016	4.8582	4.07749	4.43818	4.34128	2.10202	2.54428	2.48226	1.01505	B2
chr6-90103495-90103650	2.77028	3.12435	2.62409	3.47698	2.92035	3.2228	2.89143	2.8115	3.62014	3.38509	3.36322	2.53433	2.87163	2.63653	2.50265	2.53474	1.01505	2.20462	3.43208	1.01505	1.56809	1.92472	1.01505	1.01505	B2
chr6-90403705-90403937	2.77028	3.07611	2.79387	3.90286	3.23972	3.97244	3.86444	4.53553	2.64401	3.51763	1.01505	1.01505	1.01505	3.9169	3.14722	3.7625	1.01505	2.65559	1.01505	1.01505	1.56809	1.92472	1.01505	1.01505	B2
chr6-90941443-90941541	2.47512	2.04912	2.79387	3.13741	2.63565	2.43209	3.61112	3.49945	2.64401	1.99602	1.01505	1.01505	1.01505	1.01505	2.08918	2.00189	1.01505	1.01505	1.01505	1.01505	1.79252	1.66352	1.01505	1.01505	B2
chr6-91045392-91045453	2.06854	2.26896	2.9428	2.47065	2.43543	2.16662	2.27319	2.8115	1.01505	1.01505	2.46381	3.08274	3.5049	2.63653	2.3166	2.53474	1.01505	2.65559	1.01505	1.01505	1.01505	1.66352	1.01505	1.01505	B2
chr6-91045501-91045627	2.47512	2.26896	2.9428	2.84896	2.68069	2.22557	2.38528	3.35828	1.01505	1.01505	2.46381	1.01505	3.5049	2.63653	2.3166	2.53474	1.01505	2.65559	2.81261	1.01505	1.56809	1.66352	1.01505	1.01505	B2
chr6-91082497-91082782	5.00333	4.44173	4.589	3.97428	4.26428	4.5531	4.16116	3.35828	1.01505	3.63835	4.27326	4.21404	4.64218	4.65126	4.71001	5.12477	3.78523	4.59839	4.17598	1.01505	3.06414	3.16759	2.48226	1.01505	B2
chr6-91083336-91083472	2.47512	3.69331	3.5036	3.47698	3.34836	3.40525	3.29974	2.55865	2.19583	3.38509	1.01505	1.01505	4.2607	4.04829	3.64537	3.81493	3.10214	2.20462	1.01505	3.18079	1.79252	1.66352	1.01505	1.01505	B2
chr6-91088231-91088397	4.59381	4.18376	3.67527	3.74795	4.54361	4.21751	3.96025	3.35828	3.92811	2.37798	3.65279	2.53433	5.19092	3.9169	4.00943	3.59205	3.78523	2.97909	4.17598	3.18079	2.68059	2.75694	1.01505	1.01505	B2
chr6-91088423-91088574	3.79547	3.25921	2.9428	3.13741	3.39953	3.31716	3.0219	3.49945	3.62014	1.99602	4.09539	3.46473	3.73584	4.04829	3.77765	3.708	1.01505	3.94542	3.85342	3.87946	2.51974	2.12047	1.01505	1.01505	B2
chr6-91218773-91218896	3.20655	2.60378	2.18073	3.00136	3.15192	2.79095	2.95835	3.11367	2.19583	2.657	1.01505	2.53433	1.01505	2.19016	2.50265	2.00189	1.01505	2.20462	3.43208	1.01505	1.79252	1.01505	1.01505	1.01505	B2
chr6-91219071-91219198	3.37959	2.74008	3.40887	3.26053	3.12129	2.72018	2.57959	2.8115	2.19583	2.657	1.01505	1.01505	1.01505	3.60964	2.80228	2.21269	1.01505	2.65559	1.01505	1.01505	1.79252	2.28185	1.01505	1.01505	B2
chr6-91242123-91242224	3.00709	2.36291	2.62409	2.84896	1.85665	2.79095	3.19559	3.35828	2.64401	1.99602	1.01505	1.01505	3.73584	2.19016	3.49891	3.53016	1.01505	1.01505	1.01505	1.01505	1.56809	1.66352	1.01505	1.01505	B2
chr6-91299388-91300090	7.73065	7.14032	7.17674	7.22376	7.37833	7.21587	7.20685	7.37723	7.50361	6.8538	7.39177	7.45903	7.40023	7.57753	7.34837	7.35111	7.93673	7.01149	7.16034	7.39501	6.80648	6.85948	6.38678	6.3886	B2
chr6-91354199-91354286	2.47512	3.17087	2.62409	2.84896	2.5888	2.85783	2.95835	3.11367	1.01505	2.88198	1.01505	1.01505	2.87163	3.7718	3.4193	3.24956	1.01505	2.65559	1.01505	3.18079	2.22361	1.92472	1.01505	2.66776	B2
chr6-91434699-91434795	3.37959	2.52913	2.18073	2.47065	2.37917	2.33394	2.38528	2.01821	1.01505	1.01505	1.01505	3.08274	2.36998	2.19016	3.24427	2.78446	3.78523	2.65559	1.01505	1.01505	1.96174	1.01505	1.01505	1.01505	B2
chr6-91434799-91434873	3.91016	2.86246	1.85021	2.47065	2.43543	2.28119	1.59186	2.23216	1.01505	1.01505	2.46381	1.01505	2.36998	2.19016	2.66201	2.38586	3.10214	2.20462	1.01505	1.01505	1.96174	1.66352	1.01505	1.01505	B2
chr6-91447676-91447812	1.01505	2.91937	3.59213	3.26053	2.48893	2.56452	3.14025	3.43072	1.01505	1.99602	2.99259	1.01505	1.01505	2.63653	2.08918	2.66622	1.01505	2.97909	1.01505	1.01505	1.01505	1.92472	1.01505	1.01505	B2
chr6-91476020-91476250	5.23745	4.54659	4.589	4.33993	4.58704	4.39522	3.89711	3.56487	2.64401	3.63835	5.21563	4.21404	3.73584	4.16839	4.864	4.52569	4.23937	3.79952	1.01505	4.68872	4.01027	3.58574	3.6815	1.01505	B2
chr6-91669495-91669860	4.72328	4.45975	4.67069	3.66346	4.52139	4.38475	4.65301	4.33008	4.74344	4.27546	2.99259	4.83087	4.52605	2.63653	3.64537	3.81493	4.58219	3.63638	1.01505	1.01505	3.40191	3.23599	3.01624	3.25149	B2
chr6-91831827-91832081	2.77028	2.26896	3.67527	4.16895	3.7895	4.0412	4.38335	4.40192	1.01505	2.37798	2.99259	1.01505	1.01505	1.01505	2.3166	3.08325	3.78523	1.01505	1.01505	1.01505	1.96174	1.01505	1.01505	1.01505	B2
chr6-91852327-91852625	2.47512	4.20537	4.14887	3.47698	4.04694	4.2293	4.3131	4.74283	2.96576	3.51763	3.65279	3.08274	2.87163	3.9169	3.33466	3.39719	3.78523	3.79952	2.81261	1.01505	1.79252	2.12047	1.01505	1.01505	B2
chr6-91918874-91919019	2.77028	2.44917	3.19652	2.21933	3.05776	2.5221	2.27319	2.69182	1.01505	2.37798	1.01505	2.53433	1.01505	2.63653	1.01505	2.00189	1.01505	2.65559	1.01505	1.01505	1.56809	1.01505	1.01505	1.01505	B2
chr6-92397584-92397691	2.47512	2.52913	2.62409	2.67495	2.5888	3.01079	2.57959	1.73139	1.01505	2.657	1.01505	2.53433	1.01505	2.19016	1.01505	2.00189	1.01505	2.97909	1.01505	1.01505	1.01505	1.01505	1.01505	1.01505	B2
chr6-92397710-92397931	2.77028	3.56348	2.79387	2.84896	3.77052	3.65731	3.24869	3.02074	1.01505	2.88198	2.99259	3.08274	1.01505	2.63653	2.3166	2.21269	1.01505	2.20462	1.01505	1.01505	2.10202	1.01505	1.01505	1.01505	B2
chr6-92709045-92709188	3.00709	3.02598	3.19652	3.26053	2.88352	3.2228	2.38528	2.01821	1.01505	3.07228	1.01505	3.08274	2.36998	3.21221	2.92805	2.89219	3.10214	2.97909	1.01505	1.01505	2.33183	1.66352	1.01505	1.01505	B2
chr6-92716085-92716311	3.00709	4.09386	4.78506	4.10702	3.99911	4.21751	3.83097	3.85191	1.01505	4.03697	2.46381	3.76187	3.5049	3.21221	3.77765	3.32542	3.78523	2.97909	3.85342	1.01505	2.33183	2.93756	1.01505	1.01505	B2
chr6-92810996-92811098	3.20655	2.80281	2.9428	2.84896	2.1895	2.56452	2.66553	2.55865	1.01505	2.37798	2.46381	3.08274	2.36998	2.19016	1.78314	1.71951	1.01505	1.01505	2.81261	1.01505	1.79252	2.12047	1.01505	3.25149	B2
chr6-93407227-93407443	3.91016	3.75389	3.5036	2.84896	4.03118	3.6749	3.57079	3.20037	2.64401	2.37798	3.36322	1.01505	3.2262	3.42558	3.14722	3.16906	3.78523	3.63638	2.81261	1.01505	1.01505	2.54428	1.01505	1.01505	B2
chr6-93407458-93407511	2.47512	2.80281	2.42508	2.21933	2.63565	2.5221	2.48668	2.01821	1.01505	1.99602	2.46381	1.01505	1.01505	1.01505	1.78314	2.21269	1.01505	2.97909	2.81261	1.01505	1.01505	1.66352	1.01505	1.01505	B2
chr6-93416611-93416707	3.53277	3.59712	3.67527	3.82757	3.39953	3.58461	3.92904	3.56487	3.4356	3.23797	3.36322	1.01505	3.93354	3.9169	3.64537	3.708	3.10214	4.683	1.01505	1.01505	2.42985	2.75694	2.48226	1.01505	B2
chr6-93417557-93417621	3.53277	3.21578	3.07591	3.26053	3.29515	3.09442	3.48636	2.40778	2.19583	2.657	1.01505	2.53433	3.2262	3.42558	2.80228	2.78446	3.78523	2.20462	2.81261	3.18079	1.79252	2.12047	2.48226	1.01505	B2
chr6-93418476-93418626	4.29299	4.02244	3.96522	4.53984	4.25079	3.90011	4.07855	4.53553	4.1801	3.63835	3.36322	3.08274	4.2607	4.16839	3.7131	4.21471	3.78523	2.97909	4.17598	1.01505	3.11807	3.36299	3.01624	1.01505	B2
chr6-93419026-93419152	3.6704	4.18376	4.25919	3.82757	3.88071	4.16935	4.0499	4.04517	3.22163	4.27546	3.89165	3.46473	4.74954	3.42558	3.4193	3.81493	4.23937	4.07749	4.17598	3.18079	2.75343	3.23599	1.01505	1.01505	B2
chr6-93420050-93420091	3.37959	2.86246	3.07591	1.87859	2.76594	2.79095	3.0219	2.23216	2.96576	3.07228	1.01505	2.53433	2.87163	3.21221	3.14722	2.53474	1.01505	2.97909	2.81261	1.01505	1.56809	1.66352	1.01505	1.01505	B2
chr6-93785150-93785476	3.91016	5.18724	4.70984	5.51493	4.85877	5.14771	5.13037	5.89258	2.19583	5.08835	4.57328	4.39513	4.39958	4.80624	4.20817	4.90478	4.8582	4.41237	2.81261	5.73482	2.82211	2.75694	3.6815	3.96357	B2
chr6-93792800-93792959	1.01505	3.69331	2.9428	3.37313	2.53997	3.2228	3.14025	3.20037	2.19583	3.51763	3.36322	3.08274	1.01505	2.63653	2.3166	3.16906	1.01505	2.65559	1.01505	1.01505	2.22361	2.42101	2.48226	1.01505	B2
chr6-95532874-95533009	3.20655	1.54032	3.5036	3.00136	2.84556	3.03928	2.27319	2.9205	2.19583	1.01505	2.46381	1.01505	2.36998	3.21221	1.78314	2.53474	3.10214	2.20462	1.01505	1.01505	1.96174	1.66352	1.01505	1.01505	B2
chr6-95533025-95533144	3.00709	2.26896	2.9428	2.84896	2.76594	2.85783	2.74561	2.55865	1.01505	2.37798	2.46381	1.01505	2.36998	2.19016	1.78314	2.99132	1.01505	2.97909	1.01505	3.18079	1.01505	1.66352	1.01505	1.01505	B2
chr6-96563013-96563293	4.52437	3.9978	4.31128	3.66346	3.4728	4.05455	4.07855	4.77013	2.19583	3.38509	4.57328	4.39513	3.73584	3.9169	3.77765	3.86544	3.78523	3.45111	4.17598	3.87946	2.82211	2.75694	2.48226	3.6534	B2
chr6-96578257-96578447	4.37439	2.74008	2.79387	1.87859	3.26773	3.54676	2.89143	2.01821	1.01505	2.657	1.01505	3.08274	3.2262	4.16839	3.14722	4.13521	3.78523	2.20462	3.43208	1.01505	1.01505	2.12047	1.01505	1.01505	B2
chr6-96586943-96587230	4.37439	3.17087	2.62409	2.67495	3.75127	3.58461	3.44208	2.69182	2.96576	1.99602	1.01505	1.01505	3.93354	3.7718	3.83932	2.78446	1.01505	1.01505	1.01505	1.01505	2.10202	1.66352	1.01505	3.25149	B2
chr6-96648615-96648847	4.52437	3.12435	2.9428	2.21933	3.4244	3.65731	2.66553	3.02074	2.19583	2.37798	1.01505	2.53433	3.5049	3.42558	4.11231	4.17552	3.78523	1.01505	1.01505	1.01505	2.33183	2.12047	1.01505	2.66776	B2
chr6-96947150-96947236	2.47512	2.44917	2.42508	2.21933	1.74641	2.60543	1.01505	1.73139	2.64401	1.99602	2.46381	2.53433	1.01505	2.19016	1.78314	2.89219	1.01505	1.01505	3.85342	3.18079	1.01505	1.01505	1.01505	1.01505	B2
chr6-97282789-97282916	3.37959	3.89464	3.07591	3.37313	3.75127	3.69226	3.83097	3.35828	3.78269	3.51763	2.99259	4.21404	3.73584	3.42558	3.49891	3.24956	3.10214	3.79952	3.43208	3.87946	3.06414	2.85056	2.48226	3.25149	B2
chr6-98848155-98848266	2.47512	2.74008	2.9428	2.47065	2.88352	2.79095	2.95835	2.69182	2.19583	1.99602	2.46381	3.08274	1.01505	1.01505	2.50265	2.78446	1.01505	2.20462	1.01505	1.01505	2.22361	1.01505	1.01505	1.01505	B2
chr6-98877463-98877520	3.20655	2.26896	2.9428	2.21933	2.25674	2.33394	2.38528	2.55865	2.19583	1.01505	1.01505	1.01505	3.5049	2.63653	2.3166	2.89219	1.01505	2.65559	1.01505	1.01505	1.56809	1.66352	1.01505	1.01505	B2
chr6-100176022-100176105	2.47512	2.9738	2.42508	3.66346	1.95279	2.56452	1.59186	1.01505	1.01505	1.99602	2.46381	1.01505	2.87163	1.01505	1.78314	1.71951	1.01505	1.01505	2.81261	1.01505	1.79252	1.01505	1.01505	1.01505	B2
chr6-100176124-100176460	4.01611	4.18376	3.19652	4.49244	3.18184	3.74308	1.01505	2.01821	2.19583	3.74928	4.70245	3.46473	3.5049	2.19016	2.08918	1.71951	1.01505	3.63638	2.81261	4.34128	1.01505	2.12047	1.01505	1.01505	B2
chr6-100176531-100176645	2.77028	3.30125	2.42508	3.00136	2.43543	2.72018	1.59186	1.01505	2.19583	2.88198	3.36322	2.53433	1.01505	3.7718	2.3166	1.71951	1.01505	2.65559	1.01505	1.01505	1.01505	1.01505	1.01505	1.01505	B2
chr6-100202731-100202844	2.06854	3.92115	2.18073	2.47065	2.5888	2.92127	1.82552	1.01505	2.19583	3.07228	1.01505	1.01505	2.36998	2.19016	1.78314	2.66622	4.58219	2.97909	1.01505	1.01505	1.01505	1.01505	1.01505	1.01505	B2
chr6-100202854-100203175	4.11459	4.99157	1.85021	3.66346	3.37419	3.91488	2.1471	2.40778	2.19583	2.657	2.46381	3.08274	3.2262	4.47732	2.80228	2.21269	5.08941	4.59839	1.01505	3.18079	1.01505	1.92472	1.01505	1.01505	B2
chr6-100464908-100465410	5.32134	5.51308	5.60069	5.69219	5.29686	5.55742	5.25965	5.37776	5.36284	5.00323	5.03182	4.6999	5.58675	5.34956	5.22355	5.27927	5.46318	4.91034	4.85075	5.57799	4.62173	4.62281	4.73638	3.25149	B2
chr6-100726880-100726977	3.00709	3.02598	2.79387	1.01505	3.02478	2.5221	2.38528	2.69182	1.01505	2.657	1.01505	1.01505	2.36998	2.95714	2.08918	2.66622	3.78523	2.65559	1.01505	1.01505	1.01505	2.12047	1.01505	3.25149	B2
chr6-100892708-100893151	4.8978	4.11688	3.82782	3.00136	4.87634	4.69518	3.68837	3.62728	3.62014	2.657	3.36322	3.08274	5.03032	5.13303	4.80438	4.25284	1.01505	3.63638	1.01505	1.01505	2.82211	1.01505	1.01505	1.01505	B2
chr6-101080608-101080912	4.37439	4.44173	2.62409	2.47065	5.00162	4.86995	2.74561	2.40778	1.01505	2.88198	1.01505	1.01505	3.2262	4.04829	2.3166	1.01505	4.58219	2.97909	1.01505	1.01505	1.56809	2.12047	1.01505	1.01505	B2
chr6-101454553-101454618	1.01505	2.52913	2.42508	3.13741	1.01505	1.9633	1.59186	1.01505	2.19583	2.37798	2.46381	1.01505	2.36998	1.01505	1.01505	1.01505	1.01505	1.01505	1.01505	1.01505	1.01505	1.01505	1.01505	1.01505	B2
chr6-105301779-105301996	3.6704	4.07045	3.40887	4.28521	3.86294	4.2868	4.26425	4.04517	4.48955	4.76523	5.29939	3.08274	4.94271	5.01111	3.57411	4.13521	1.01505	3.63638	2.81261	1.01505	2.68059	3.16759	1.01505	1.01505	B2
chr6-105482317-105482404	2.47512	2.26896	3.07591	2.84896	2.37917	2.47801	2.89143	2.69182	2.64401	1.99602	2.99259	1.01505	2.36998	2.63653	2.66201	2.21269	1.01505	2.20462	2.81261	3.18079	1.01505	1.92472	1.01505	1.01505	B2
chr6-105482593-105482766	3.37959	3.56348	3.59213	4.16895	3.32202	3.09442	3.34889	3.95189	2.96576	3.23797	2.99259	3.46473	2.36998	4.04829	3.14722	3.32542	1.01505	3.63638	4.17598	3.87946	1.01505	2.54428	1.01505	1.01505	B2
chr6-105608764-105608819	2.77028	3.84004	3.40887	3.26053	2.48893	2.85783	3.14025	3.11367	1.01505	3.94752	2.46381	2.53433	2.36998	2.95714	2.50265	2.00189	1.01505	3.2362	1.01505	3.18079	1.96174	2.28185	2.48226	1.01505	B2
chr6-105797958-105798455	6.77984	6.53674	6.552	6.30982	6.65964	6.52721	6.52966	6.06704	6.03377	6.10927	6.04447	5.97556	6.49641	6.47561	6.23919	6.67675	4.8582	6.36614	6.42607	5.73482	5.70222	6.02278	5.33515	6.16902	B2
chr6-105851166-105851530	5.58151	5.37834	5.11122	5.10884	5.2772	5.28838	5.18349	4.79691	5.86673	3.94752	5.6576	5.97556	6.29963	5.4467	5.20066	5.57597	5.28843	6.11681	4.85075	4.34128	4.1897	3.82108	2.48226	1.01505	B2
chr6-105981404-105981569	2.47512	3.56348	3.19652	3.90286	3.02478	3.75961	3.44208	2.9205	2.64401	3.51763	3.89165	3.76187	1.01505	1.01505	2.08918	3.16906	1.01505	3.2362	2.81261	3.87946	2.10202	2.93756	1.01505	3.6534	B2
chr6-106085880-106085923	2.06854	2.86246	2.18073	2.67495	2.88352	2.79095	3.08244	3.11367	3.4356	3.23797	3.65279	3.08274	2.36998	2.19016	2.08918	2.21269	3.10214	2.65559	2.81261	1.01505	1.01505	1.92472	1.01505	1.01505	B2
chr6-106088117-106088171	2.77028	2.44917	2.42508	3.47698	2.84556	2.95183	2.57959	3.02074	2.19583	2.88198	2.46381	2.53433	2.87163	2.19016	2.66201	2.21269	3.78523	2.20462	1.01505	1.01505	1.79252	1.92472	1.01505	1.01505	B2
chr6-106103479-106103550	2.06854	3.342	2.62409	3.00136	2.31976	2.68316	2.48668	3.02074	2.96576	3.23797	3.36322	2.53433	2.36998	2.63653	2.50265	2.89219	1.01505	3.2362	1.01505	1.01505	1.79252	1.92472	1.01505	1.01505	B2
chr6-106163758-106163835	3.20655	2.26896	2.42508	1.87859	2.63565	2.56452	2.38528	3.11367	1.01505	2.657	3.36322	2.53433	2.36998	2.63653	1.01505	1.71951	1.01505	1.01505	2.81261	3.18079	1.01505	1.01505	1.01505	1.01505	B2
chr6-106163840-106164271	4.59381	4.91558	4.82124	5.33958	5.17465	5.46666	5.42307	5.82939	3.4356	5.00323	4.70245	5.34994	3.5049	4.80624	3.77765	4.39583	5.08941	5.38332	5.0195	5.20125	2.22361	3.30101	3.01624	1.01505	B2
chr6-106164278-106164766	3.37959	4.64424	4.589	4.49244	3.9496	4.5343	4.74449	4.56706	3.4356	4.6007	3.65279	4.21404	3.93354	3.7718	3.955	4.8808	1.01505	3.79952	4.17598	3.18079	2.33183	3.68476	3.01624	1.01505	B2
chr6-106475775-106475863	3.6704	2.74008	2.42508	2.21933	2.53997	2.79095	2.1471	2.23216	2.19583	2.37798	1.01505	1.01505	3.5049	2.19016	3.04233	2.21269	3.78523	1.01505	1.01505	1.01505	1.79252	1.66352	2.48226	1.01505	B2
chr6-106519597-106519979	4.20661	5.00385	2.79387	4.33993	4.51015	4.98484	3.86444	3.11367	3.78269	5.16869	4.09539	3.08274	3.73584	4.27905	2.66201	3.32542	3.10214	3.45111	2.81261	3.87946	2.33183	3.01893	2.48226	3.25149	B2
chr6-106629014-106629308	3.20655	4.26827	4.67069	4.7557	4.13794	4.29802	4.38335	4.33008	3.62014	3.85194	4.82088	4.00617	3.2262	4.73085	4.34074	3.46532	4.8582	4.07749	3.85342	1.01505	3.67132	3.30101	3.6815	3.96357	B2
chr6-106782655-106782711	2.06854	2.36291	3.07591	2.47065	2.37917	2.22557	2.00145	2.55865	3.78269	2.657	2.46381	3.08274	2.87163	2.95714	2.66201	2.21269	3.78523	2.20462	2.81261	1.01505	1.79252	1.01505	1.01505	1.01505	B2
chr6-106782772-106782830	3.00709	2.36291	3.30694	2.21933	2.11723	2.03635	2.48668	2.8115	2.96576	2.657	2.46381	1.01505	3.2262	1.01505	1.78314	2.53474	1.01505	2.65559	1.01505	3.18079	1.01505	1.01505	1.01505	1.01505	B2
chr6-106819985-106820113	3.37959	2.91937	2.79387	2.21933	2.53997	2.85783	1.82552	2.40778	2.19583	2.657	2.46381	3.08274	2.36998	2.63653	1.01505	2.66622	1.01505	2.20462	1.01505	3.87946	1.01505	1.01505	1.01505	1.01505	B2
chr6-106820252-106820362	3.20655	3.25921	2.9428	2.47065	2.48893	2.92127	1.59186	2.01821	2.64401	2.37798	1.01505	3.08274	1.01505	3.60964	2.3166	2.89219	3.10214	2.97909	1.01505	3.18079	1.01505	1.92472	1.01505	1.01505	B2
chr6-106820364-106820434	3.37959	2.36291	3.19652	1.87859	2.48893	2.5221	1.82552	1.73139	2.64401	1.99602	1.01505	1.01505	1.01505	1.01505	1.78314	2.66622	3.10214	2.20462	1.01505	3.18079	1.01505	1.01505	1.01505	1.01505	B2
chr6-106820474-106820520	3.00709	2.52913	2.62409	2.21933	1.74641	1.88319	1.59186	1.73139	1.01505	3.23797	1.01505	2.53433	2.36998	2.19016	2.50265	1.71951	1.01505	1.01505	1.01505	1.01505	1.01505	1.01505	1.01505	2.66776	B2
chr6-106858204-106858310	2.47512	2.91937	3.40887	2.67495	3.37419	2.68316	2.48668	2.23216	3.22163	2.37798	2.46381	3.46473	3.2262	2.19016	3.33466	3.53016	1.01505	2.20462	2.81261	1.01505	1.96174	2.28185	2.48226	1.01505	B2
chr6-106858570-106858632	3.00709	3.07611	3.40887	2.47065	2.43543	2.5221	2.74561	2.01821	1.01505	2.37798	2.99259	3.08274	3.5049	2.63653	3.04233	2.78446	1.01505	2.20462	3.43208	1.01505	2.33183	1.66352	1.01505	1.01505	B2
chr6-107064661-107065055	5.23745	5.29098	5.44764	5.13979	4.84991	5.20209	5.34368	5.24827	5.71756	5.68758	5.52483	5.73032	4.94271	3.60964	4.29792	4.85641	5.7595	4.76287	4.85075	3.87946	2.82211	3.23599	1.01505	1.01505	B2
chr6-107492478-107492629	3.53277	3.89464	4.36151	4.28521	3.99911	4.25258	4.21365	4.36645	3.62014	3.38509	4.27326	3.08274	3.2262	2.19016	3.57411	3.39719	3.10214	3.63638	3.43208	5.73482	2.10202	2.42101	2.48226	2.66776	B2
chr6-107646280-107646369	2.47512	2.80281	2.62409	3.57341	2.92035	3.03928	2.66553	2.55865	2.64401	2.88198	3.89165	1.01505	3.2262	1.01505	2.66201	2.53474	3.10214	1.01505	1.01505	1.01505	1.96174	1.92472	1.01505	1.01505	B2
chr6-107657990-107658474	6.89358	6.43648	6.85952	6.56993	6.81733	6.84759	6.87784	6.37194	7.24237	6.52909	7.23086	6.67594	6.36825	6.16957	6.2166	6.02076	6.63507	5.92284	6.4847	6.23232	5.08682	5.7269	4.96494	4.61836	B2
chr6-107665680-107665756	2.47512	3.25921	3.07591	2.84896	2.43543	2.79095	2.57959	2.40778	1.01505	2.657	2.46381	1.01505	1.01505	2.19016	1.01505	2.00189	3.10214	1.01505	1.01505	1.01505	2.10202	1.92472	1.01505	1.01505	B2
chr6-107679551-107679744	3.20655	3.89464	4.14887	3.66346	3.99911	4.0412	4.53488	4.33008	3.92811	3.85194	3.36322	3.08274	2.87163	2.19016	3.33466	3.32542	3.78523	2.65559	3.43208	3.87946	1.01505	2.12047	1.01505	1.01505	B2
chr6-107691019-107691150	3.00709	3.38154	3.19652	2.67495	3.34836	3.12113	2.74561	3.11367	2.19583	1.01505	2.46381	3.08274	3.93354	2.95714	3.04233	3.46532	1.01505	2.97909	1.01505	1.01505	2.22361	2.28185	2.48226	1.01505	B2
chr6-108549980-108550185	3.53277	3.45729	3.89821	3.47698	3.62975	3.77595	3.65029	3.79909	3.22163	2.657	4.27326	3.76187	3.73584	3.60964	2.66201	3.7625	1.01505	2.65559	2.81261	3.18079	2.10202	2.28185	1.01505	1.01505	B2
chr6-108581250-108581642	5.28001	5.15459	4.70984	5.19977	5.25056	5.2995	5.03239	5.0403	3.78269	5.12909	5.21563	5.34994	5.11287	4.73085	5.17739	5.36802	5.08941	5.27889	3.85342	4.34128	3.40191	3.9842	3.38991	3.6534	B2
chr6-108654697-108654829	4.72328	4.22665	4.50233	4.33993	4.01524	3.90011	4.3131	4.17439	4.05976	4.34675	4.09539	4.83087	4.10663	4.65126	4.50014	4.32614	3.78523	3.45111	2.81261	3.87946	3.2676	3.68476	3.6815	1.01505	B2
chr6-108676163-108676250	3.20655	2.86246	3.19652	3.00136	3.44881	3.27082	3.08244	2.55865	2.96576	1.01505	1.01505	3.08274	3.5049	4.04829	2.92805	3.24956	3.10214	2.65559	2.81261	3.18079	2.10202	2.42101	2.48226	2.66776	B2
chr6-108714037-108714359	5.00333	4.7208	4.50233	4.04222	5.37906	5.10394	4.47191	4.92378	3.4356	4.34675	4.57328	4.6999	5.19092	4.87784	4.64343	5.24218	3.78523	3.63638	4.43818	1.01505	4.01027	4.05911	3.6815	2.66776	B2
chr6-108877330-108877439	4.11459	3.41995	2.79387	3.37313	3.15192	3.4264	3.44208	3.28168	2.64401	2.88198	2.99259	4.39513	3.2262	3.42558	2.80228	2.78446	3.10214	2.65559	2.81261	3.87946	2.42985	2.54428	1.01505	2.66776	B2
chr6-109121064-109121233	3.53277	3.17087	3.59213	2.67495	2.53997	3.50782	2.57959	2.69182	1.01505	3.23797	1.01505	2.53433	3.93354	3.9169	2.66201	2.78446	1.01505	3.45111	3.43208	1.01505	2.10202	1.66352	1.01505	1.01505	B2
chr6-109610673-109610830	2.77028	2.86246	2.62409	3.74795	2.11723	2.92127	2.74561	2.9205	1.01505	2.88198	3.65279	1.01505	1.01505	3.60964	2.50265	3.16906	1.01505	2.20462	2.81261	1.01505	1.01505	1.01505	1.01505	1.01505	B2
chr6-109867360-109867501	3.79547	3.342	3.07591	3.90286	3.32202	3.4264	3.29974	3.68697	4.1801	2.657	3.65279	3.76187	3.73584	3.21221	2.80228	3.24956	4.23937	3.45111	3.85342	1.01505	1.96174	2.54428	1.01505	3.25149	B2
chr6-109868377-109868432	2.47512	2.36291	1.85021	2.67495	2.72407	2.68316	1.82552	2.40778	2.19583	1.99602	2.99259	2.53433	2.87163	1.01505	1.78314	2.00189	1.01505	2.20462	1.01505	1.01505	1.01505	1.01505	1.01505	1.01505	B2
chr6-111575598-111575824	4.37439	4.09386	4.09029	3.37313	4.40476	4.34205	4.47191	3.68697	2.64401	3.74928	3.65279	1.01505	3.73584	3.7718	4.34074	3.91418	3.78523	4.19817	3.43208	3.18079	2.94894	3.01893	3.38991	3.25149	B2
chr6-112016438-112016645	5.23745	4.62843	3.19652	4.28521	3.73175	4.06778	3.0219	3.49945	2.96576	4.20037	1.01505	4.55567	4.64218	5.07337	3.4193	4.46224	1.01505	4.19817	4.43818	4.68872	2.51974	2.65542	1.01505	3.25149	B2
chr6-112202489-112202616	2.06854	2.80281	2.62409	2.67495	3.71194	3.09442	2.89143	3.56487	1.01505	1.99602	1.01505	2.53433	1.01505	3.21221	2.08918	2.66622	1.01505	2.65559	1.01505	1.01505	2.10202	1.66352	1.01505	1.01505	B2
chr6-112245594-112246247	6.62375	6.34324	6.29466	6.45189	6.3195	6.14263	6.17153	6.18276	6.51243	5.60351	5.8912	5.59001	6.19015	6.52085	5.22355	5.71767	6.39787	5.16625	4.85075	5.73482	4.5675	4.78462	4.73638	4.93097	B2
chr6-112246368-112246413	2.47512	3.02598	2.62409	2.67495	2.99092	2.60543	2.82069	2.01821	2.19583	3.38509	2.46381	2.53433	2.36998	2.95714	2.92805	2.21269	1.01505	1.01505	1.01505	1.01505	1.56809	1.01505	2.48226	1.01505	B2
chr6-112860369-112860538	2.06854	3.17087	2.62409	2.84896	2.84556	3.19811	2.89143	3.49945	1.01505	1.99602	2.46381	1.01505	3.73584	2.95714	1.78314	2.78446	3.10214	3.2362	1.01505	1.01505	1.56809	1.66352	3.01624	1.01505	B2
chr6-112912417-112912534	3.37959	3.25921	2.42508	2.47065	3.89826	3.27082	3.48636	3.28168	1.01505	1.99602	2.99259	2.53433	1.01505	3.21221	1.78314	2.38586	1.01505	3.63638	1.01505	1.01505	1.56809	2.12047	2.48226	1.01505	B2
chr6-113082770-113083122	3.6704	3.49362	3.07591	2.47065	5.15323	4.46646	2.66553	3.49945	1.01505	3.23797	1.01505	2.53433	3.93354	3.42558	2.80228	2.99132	4.58219	2.65559	3.43208	1.01505	1.56809	1.92472	1.01505	1.01505	B2
chr6-113184862-113184921	2.77028	2.36291	2.62409	3.13741	2.8064	2.47801	2.48668	2.01821	1.01505	1.01505	1.01505	2.53433	2.36998	2.19016	2.50265	2.53474	1.01505	1.01505	1.01505	3.87946	1.01505	1.01505	3.01624	1.01505	B2
chr6-113184942-113185033	3.20655	2.80281	2.42508	2.67495	2.99092	2.95183	2.48668	2.40778	1.01505	1.01505	2.99259	2.53433	1.01505	2.63653	2.92805	2.89219	1.01505	2.97909	1.01505	1.01505	1.56809	1.66352	1.01505	1.01505	B2
chr6-113351317-113351404	2.06854	2.52913	2.79387	1.87859	2.68069	2.33394	2.48668	2.8115	1.01505	1.01505	2.99259	2.53433	2.87163	2.63653	1.78314	1.71951	1.01505	1.01505	1.01505	3.18079	1.01505	1.01505	1.01505	1.01505	B2
chr6-113433509-113434065	5.19358	5.52163	5.53708	5.13979	5.94149	5.76804	5.59935	5.39534	4.39373	5.45144	4.57328	5.34994	4.64218	4.56695	4.64343	4.55638	5.7595	4.683	4.65935	3.18079	3.63595	3.82108	3.38991	3.25149	B2
chr6-113447158-113447350	2.47512	4.02244	3.5036	3.37313	2.95613	2.75608	3.14025	3.43072	1.01505	3.23797	2.99259	3.08274	1.01505	1.01505	1.01505	2.99132	1.01505	1.01505	1.01505	3.18079	1.56809	2.12047	1.01505	1.01505	B2
chr6-113632256-113632298	2.47512	2.60378	2.18073	2.67495	2.43543	2.38414	1.82552	2.23216	1.01505	1.99602	1.01505	3.08274	2.36998	1.01505	1.78314	2.21269	3.78523	2.65559	2.81261	1.01505	1.56809	1.01505	1.01505	1.01505	B2
chr6-113669716-113669941	4.01611	3.92115	2.79387	3.13741	4.09318	3.38377	4.10663	4.53553	3.78269	1.01505	1.01505	3.08274	4.64218	3.7718	3.49891	3.65125	3.78523	3.45111	1.01505	1.01505	1.79252	1.66352	1.01505	1.01505	B2
chr6-113671559-113671698	2.77028	2.36291	2.9428	2.21933	2.31976	2.33394	2.57959	3.02074	1.01505	2.657	2.99259	1.01505	2.36998	2.63653	2.92805	2.99132	1.01505	2.65559	1.01505	3.18079	1.01505	1.01505	1.01505	1.01505	B2
chr6-113805178-113805474	1.01505	3.17087	2.79387	3.26053	2.68069	2.43209	2.57959	2.69182	1.01505	3.07228	1.01505	1.01505	1.01505	1.01505	2.92805	2.53474	3.78523	3.2362	1.01505	1.01505	1.56809	1.01505	2.48226	1.01505	B2
chr6-113824134-113824238	3.37959	2.6739	2.9428	2.84896	3.67146	3.56582	3.14025	3.02074	2.19583	1.99602	2.46381	1.01505	2.36998	3.21221	3.14722	3.08325	1.01505	3.63638	1.01505	3.18079	2.33183	1.66352	2.48226	2.66776	B2
chr6-113858661-113858702	3.53277	2.6739	3.19652	3.74795	2.76594	2.64494	3.24869	2.69182	2.19583	2.37798	2.46381	1.01505	2.87163	2.19016	2.50265	3.08325	3.10214	2.20462	2.81261	3.87946	2.22361	2.42101	1.01505	1.01505	B2
chr6-115514718-115515051	2.47512	3.41995	1.01505	3.47698	3.56469	4.49593	3.61112	4.53553	2.64401	2.37798	3.65279	1.01505	1.01505	1.01505	2.3166	2.38586	1.01505	1.01505	1.01505	3.87946	2.42985	1.01505	1.01505	1.01505	B2
chr6-115613418-115613498	1.01505	3.12435	2.79387	2.84896	2.43543	2.22557	2.1471	2.23216	1.01505	3.07228	2.46381	2.53433	3.2262	2.19016	1.01505	2.21269	1.01505	2.97909	1.01505	1.01505	1.56809	1.66352	1.01505	1.01505	B2
chr6-115613513-115613904	3.91016	5.63626	4.78506	4.90757	3.99911	4.58997	4.47191	5.22878	2.96576	4.03697	4.43119	5.66188	4.64218	4.47732	3.83932	3.86544	5.46318	5.52698	1.01505	3.87946	1.01505	2.12047	1.01505	1.01505	B2
chr6-116008906-116009065	3.6704	3.41995	4.20511	3.97428	3.58672	3.8701	3.57079	3.43072	3.22163	3.63835	1.01505	3.46473	2.87163	3.21221	3.14722	3.46532	1.01505	4.50842	3.43208	1.01505	2.94894	2.54428	2.48226	2.66776	B2
chr6-116009077-116009137	3.00709	2.44917	2.9428	2.21933	2.37917	2.56452	2.74561	2.55865	2.19583	2.37798	1.01505	1.01505	2.87163	2.19016	2.3166	2.38586	3.10214	2.20462	1.01505	1.01505	1.96174	1.01505	1.01505	2.66776	B2
chr6-116190582-116190700	3.37959	3.21578	3.75365	3.00136	2.11723	2.72018	2.1471	3.11367	2.96576	3.07228	3.65279	1.01505	1.01505	3.42558	2.08918	1.71951	1.01505	2.65559	1.01505	1.01505	1.56809	1.66352	1.01505	1.01505	B2
chr6-116334782-116334880	3.00709	3.07611	2.18073	2.47065	2.76594	2.92127	2.00145	1.01505	1.01505	2.37798	1.01505	1.01505	2.36998	2.19016	1.01505	2.21269	3.10214	1.01505	1.01505	1.01505	1.01505	1.66352	1.01505	1.01505	B2
chr6-116352463-116352819	5.9669	5.64411	6.13216	5.75341	5.84702	5.77999	5.85771	5.7901	6.46645	6.00397	6.49803	6.36789	6.61409	5.95553	5.26827	5.29747	5.28843	5.61535	5.75155	5.57799	3.16984	3.73172	1.01505	2.66776	B2
chr6-116447684-116447941	3.79547	4.02244	4.02915	4.44341	2.88352	3.72635	3.68837	3.43072	3.4356	3.74928	2.46381	4.00617	3.73584	4.04829	3.04233	3.24956	4.23937	3.63638	3.43208	3.87946	1.56809	2.75694	1.01505	1.01505	B2
chr6-116512268-116512521	4.29299	3.41995	4.41002	3.82757	4.46427	4.10674	4.38335	4.21495	4.57931	3.51763	2.46381	4.39513	4.10663	3.7718	3.49891	2.78446	3.78523	3.94542	4.17598	1.01505	2.33183	2.85056	3.6815	2.66776	B2
chr6-117494410-117494570	3.00709	3.07611	3.19652	3.57341	3.12129	3.38377	3.52923	3.35828	2.64401	3.51763	2.46381	3.08274	3.2262	3.42558	2.80228	2.99132	3.10214	2.65559	1.01505	3.87946	1.79252	1.92472	1.01505	1.01505	B2
chr6-121437494-121437644	2.77028	3.75389	4.14887	4.16895	3.77052	4.10674	3.89711	3.85191	4.1801	4.54135	3.65279	3.08274	3.73584	3.42558	3.7131	3.7625	3.78523	3.2362	3.43208	3.18079	2.75343	2.93756	3.01624	2.66776	B2
chr6-121485340-121485792	4.72328	4.67536	3.89821	3.90286	4.78627	4.98484	3.79668	4.36645	3.78269	4.41463	1.01505	3.08274	4.2607	4.38165	3.33466	4.00683	4.58219	4.30932	5.84411	4.96782	3.06414	2.75694	1.01505	2.66776	B2
chr6-121767202-121767594	5.00333	4.18376	5.64158	5.64988	4.26428	4.25258	4.18765	5.22878	5.02405	3.07228	5.52483	5.34994	4.64218	4.38165	4.77361	5.4516	1.01505	4.50842	3.85342	6.12312	3.89637	3.63615	4.30542	3.6534	B2
chr6-121780371-121780668	4.52437	5.06372	4.82124	4.16895	4.29088	4.60805	4.47191	3.43072	4.39373	4.4794	3.89165	5.4345	4.2607	4.47732	4.57359	4.99687	5.28843	4.07749	3.43208	4.34128	2.88715	2.65542	3.6815	1.01505	B2
chr6-122042982-122043135	2.06854	3.38154	3.5036	3.37313	2.53997	2.88996	2.48668	3.20037	2.19583	3.23797	2.99259	3.76187	3.73584	3.21221	2.92805	3.32542	1.01505	3.63638	1.01505	1.01505	2.22361	1.92472	1.01505	1.01505	B2
chr6-122734961-122735317	4.11459	3.94717	3.89821	3.66346	4.38023	4.58084	4.42832	4.21495	3.4356	4.4794	4.43119	1.01505	2.36998	3.42558	3.77765	3.91418	1.01505	2.97909	2.81261	1.01505	1.96174	1.92472	3.01624	1.01505	B2
chr6-125746950-125747043	3.79547	3.72393	4.25919	3.82757	2.92035	3.09442	3.52923	4.25438	3.92811	3.51763	3.36322	3.76187	3.2262	3.60964	3.4193	3.08325	3.10214	3.45111	4.17598	1.01505	2.33183	2.54428	3.01624	4.21711	B2
chr6-125812856-125812969	2.77028	2.6739	3.19652	3.37313	2.31976	2.68316	3.0219	2.55865	1.01505	2.657	1.01505	1.01505	2.36998	2.19016	1.78314	3.16906	1.01505	2.20462	3.43208	1.01505	1.01505	1.01505	2.48226	1.01505	B2
chr6-125918716-125918819	3.00709	2.91937	3.5036	2.84896	3.05776	3.44722	2.89143	3.02074	2.19583	2.657	2.99259	3.46473	3.5049	3.60964	2.80228	2.89219	3.78523	2.97909	1.01505	1.01505	1.79252	2.12047	1.01505	1.01505	B2
chr6-125946268-125946650	6.68823	5.97791	6.29466	6.12157	6.14286	6.18814	5.80793	6.07795	4.95889	6.28134	4.70245	6.45129	6.69645	6.38064	5.7657	6.11593	7.22509	6.26061	5.17045	6.42865	5.13715	5.29399	5.16196	5.18734	B2
chr6-125946707-125946770	3.00709	3.30125	3.30694	2.67495	2.48893	3.09442	2.74561	2.8115	3.22163	2.657	2.46381	1.01505	3.73584	3.42558	3.33466	3.39719	3.10214	2.65559	1.01505	3.18079	1.79252	1.92472	1.01505	1.01505	B2
chr6-125957989-125958149	2.06854	3.45729	3.67527	3.47698	2.88352	3.70941	2.27319	3.62728	3.4356	3.38509	4.09539	3.08274	3.93354	3.21221	2.80228	2.66622	3.10214	2.65559	4.17598	1.01505	2.33183	2.42101	1.01505	2.66776	B2
chr6-126920064-126920403	2.47512	3.84004	2.42508	3.57341	4.82298	4.37419	4.55526	4.13263	2.64401	3.51763	1.01505	1.01505	2.36998	3.9169	1.01505	2.00189	1.01505	2.65559	1.01505	1.01505	1.56809	1.92472	1.01505	1.01505	B2
chr6-127147007-127147258	2.77028	3.30125	3.59213	3.37313	3.02478	3.69226	3.89711	4.17439	2.19583	3.94752	3.36322	2.53433	2.87163	3.21221	2.66201	2.99132	3.78523	1.01505	1.01505	3.87946	2.22361	2.42101	1.01505	1.01505	B2
chr6-127177502-127177558	3.6704	2.74008	2.42508	1.87859	2.92035	2.47801	2.38528	2.55865	1.01505	1.99602	1.01505	1.01505	3.2262	3.21221	2.92805	3.16906	1.01505	2.20462	1.01505	3.18079	1.56809	1.01505	1.01505	2.66776	B2
chr6-127177714-127177754	2.47512	2.60378	1.85021	2.47065	2.48893	2.60543	1.82552	2.23216	1.01505	1.99602	1.01505	1.01505	3.2262	3.21221	2.80228	3.08325	1.01505	2.65559	2.81261	1.01505	1.01505	1.66352	1.01505	1.01505	B2
chr6-127190731-127190790	2.77028	3.02598	2.62409	3.00136	2.53997	2.38414	2.74561	2.69182	2.19583	1.99602	2.46381	1.01505	2.36998	3.21221	2.50265	2.89219	1.01505	2.65559	2.81261	3.18079	1.96174	2.28185	2.48226	1.01505	B2
chr6-127484197-127484534	4.29299	4.64424	4.45692	4.49244	4.31699	4.57165	4.63399	4.33008	4.39373	4.71247	4.09539	5.51436	3.93354	3.60964	4.06181	4.42942	4.8582	4.30932	3.43208	3.87946	2.82211	3.77712	3.6815	3.25149	B2
chr6-127836745-127836808	2.77028	2.6739	2.62409	2.47065	2.25674	2.47801	2.27319	2.01821	1.01505	1.01505	1.01505	2.53433	3.2262	2.19016	1.78314	2.78446	1.01505	1.01505	1.01505	1.01505	1.56809	1.01505	1.01505	1.01505	B2
chr6-128095375-128095712	2.47512	2.16537	3.67527	3.97428	3.15192	3.36193	4.42832	5.28647	2.64401	1.99602	3.36322	3.08274	1.01505	1.01505	3.77765	2.99132	1.01505	1.01505	3.43208	1.01505	1.79252	1.01505	2.48226	3.25149	B2
chr6-128132011-128132081	2.06854	2.91937	2.42508	2.21933	2.76594	2.92127	2.95835	2.8115	2.19583	2.88198	1.01505	1.01505	2.87163	2.19016	2.80228	2.38586	3.10214	2.65559	1.01505	1.01505	1.79252	1.66352	1.01505	1.01505	B2
chr6-128509003-128509169	1.01505	4.22665	2.62409	4.22828	2.84556	3.91488	3.14025	3.28168	1.01505	3.63835	2.99259	4.00617	2.87163	2.95714	2.50265	1.71951	3.78523	2.97909	2.81261	3.18079	1.96174	2.75694	2.48226	1.01505	B2
chr6-128803903-128804229	2.77028	4.44173	4.31128	5.01174	4.38023	4.47636	3.44208	3.79909	2.64401	3.07228	5.03182	4.6999	4.2607	3.21221	4.00943	3.7625	4.23937	3.63638	4.17598	3.87946	1.96174	2.12047	1.01505	1.01505	B2
chr6-128822109-128822239	2.77028	2.91937	2.42508	3.00136	3.02478	3.19811	2.74561	3.56487	2.64401	1.99602	3.65279	1.01505	1.01505	2.63653	1.78314	2.38586	1.01505	2.20462	2.81261	1.01505	1.96174	1.66352	2.48226	1.01505	B2
chr6-129031541-129031605	3.20655	3.49362	2.42508	3.26053	3.67146	3.58461	3.14025	2.9205	1.01505	2.37798	1.01505	3.08274	1.01505	2.63653	2.3166	2.89219	1.01505	2.97909	1.01505	3.18079	1.79252	2.54428	1.01505	1.01505	B2
chr6-129104705-129104791	1.01505	2.9738	1.85021	3.00136	2.8064	3.03928	1.82552	2.23216	2.64401	1.01505	1.01505	1.01505	1.01505	3.21221	2.50265	1.71951	3.10214	1.01505	1.01505	1.01505	1.56809	1.01505	1.01505	1.01505	B2
chr6-129130197-129130315	1.01505	2.6739	2.42508	3.26053	3.12129	2.75608	2.66553	3.74417	2.19583	1.99602	3.36322	2.53433	2.36998	2.19016	1.01505	2.21269	1.01505	2.97909	1.01505	1.01505	1.56809	1.66352	1.01505	1.01505	B2
chr6-129133858-129133961	2.77028	2.86246	2.62409	1.87859	2.8064	3.03928	2.27319	2.9205	1.01505	2.37798	1.01505	1.01505	3.5049	2.19016	2.92805	3.08325	1.01505	2.20462	1.01505	1.01505	1.01505	1.92472	1.01505	1.01505	B2
chr6-129212109-129212427	4.72328	4.348	4.31128	3.37313	4.91083	4.75314	3.24869	3.74417	3.4356	4.34675	2.46381	3.08274	4.64218	3.42558	3.64537	3.24956	4.58219	4.19817	3.43208	1.01505	2.33183	3.36299	1.01505	1.01505	B2
chr6-129212468-129212578	2.47512	2.26896	3.07591	2.47065	3.02478	2.56452	2.74561	3.11367	2.64401	2.657	2.46381	2.53433	1.01505	2.19016	2.66201	1.71951	1.01505	1.01505	1.01505	1.01505	1.01505	1.66352	1.01505	1.01505	B2
chr6-129235542-129235625	2.47512	2.26896	2.62409	1.87859	2.25674	2.38414	2.27319	2.69182	1.01505	1.99602	1.01505	1.01505	3.73584	2.19016	3.24427	2.78446	3.10214	1.01505	1.01505	1.01505	1.01505	1.01505	1.01505	1.01505	B2
chr6-129252176-129252373	4.66001	2.91937	3.19652	3.82757	3.44881	3.48792	3.48636	3.11367	3.62014	2.88198	2.99259	3.46473	1.01505	3.42558	3.49891	2.78446	1.01505	4.07749	2.81261	1.01505	3.11807	2.85056	3.01624	1.01505	B2
chr6-129490518-129490802	5.54711	5.28094	5.19615	5.36598	5.16755	5.38028	4.7795	4.4703	4.1801	5.3858	5.03182	4.6999	4.39958	4.73085	4.71001	4.78064	5.08941	5.95703	5.0195	4.34128	3.16984	4.02216	1.01505	2.66776	B2
chr6-129490911-129490976	2.77028	2.74008	2.18073	1.87859	2.63565	2.88996	2.66553	2.8115	2.19583	2.657	1.01505	1.01505	3.2262	3.21221	1.01505	2.21269	1.01505	3.2362	1.01505	1.01505	1.01505	1.66352	1.01505	1.01505	B2
chr6-129490993-129491331	5.80173	5.45177	5.73899	5.31269	5.76952	5.69421	5.27196	5.34194	2.96576	5.3858	4.43119	5.0615	5.46654	5.81722	4.74217	4.85641	6.30925	5.044	4.85075	4.34128	4.21356	4.29371	3.92182	3.25149	B2
chr6-129606066-129606244	2.06854	2.60378	2.62409	2.67495	3.29515	3.1473	2.95835	2.9205	1.01505	2.657	2.99259	1.01505	3.2262	2.63653	1.78314	3.08325	1.01505	3.2362	1.01505	1.01505	1.01505	1.01505	1.01505	1.01505	B2
chr6-129635831-129636101	4.11459	3.75389	4.92457	4.22828	3.91558	4.02771	4.3131	4.84902	3.62014	4.20037	3.89165	4.39513	4.10663	4.38165	4.11231	3.65125	3.78523	4.50842	3.85342	4.68872	2.10202	2.75694	1.01505	3.96357	B2
chr6-129673455-129673582	3.53277	3.25921	3.30694	2.47065	2.95613	3.31716	2.66553	3.20037	2.19583	3.74928	3.36322	1.01505	1.01505	3.42558	2.3166	2.53474	3.10214	1.01505	1.01505	1.01505	1.56809	2.28185	1.01505	1.01505	B2
chr6-129709413-129709634	4.20661	4.44173	4.36151	4.22828	5.07184	4.66959	4.61471	4.715	4.89062	3.94752	4.57328	4.83087	5.33533	4.16839	4.53734	4.75446	5.28843	4.683	3.85342	4.34128	3.67132	3.5334	3.92182	3.96357	B2
chr6-129719726-129720038	4.01611	4.28863	4.09029	4.7557	4.32987	4.72031	4.21365	4.62809	3.62014	3.74928	4.82088	5.26009	4.64218	4.27905	3.4193	4.09371	4.58219	3.79952	3.43208	5.57799	1.96174	2.65542	1.01505	1.01505	B2
chr6-129748434-129748645	4.37439	4.32848	3.82782	4.39261	3.99911	4.41595	4.16116	4.40192	4.29095	4.34675	3.65279	4.83087	3.5049	4.16839	4.11231	4.39583	1.01505	4.07749	3.85342	4.34128	1.96174	2.65542	3.6815	1.01505	B2
chr6-130020167-130020336	3.79547	4.13953	4.14887	4.49244	3.9828	3.77595	3.99078	3.62728	4.05976	4.03697	3.65279	3.76187	3.93354	2.63653	4.25376	3.81493	3.10214	2.65559	3.43208	4.96782	3.56233	2.75694	3.01624	3.6534	B2
chr6-130189622-130189763	3.37959	2.36291	4.02915	3.57341	2.88352	2.5221	3.24869	3.35828	2.19583	1.01505	2.99259	1.01505	1.01505	2.19016	1.01505	2.99132	1.01505	1.01505	1.01505	1.01505	1.79252	1.01505	1.01505	1.01505	B2
chr6-130505948-130506034	1.01505	2.80281	3.59213	2.84896	1.95279	1.9633	2.27319	3.11367	2.19583	1.01505	2.99259	3.08274	2.36998	1.01505	3.14722	2.21269	1.01505	1.01505	1.01505	1.01505	1.56809	1.01505	1.01505	1.01505	B2
chr6-130513630-130513670	3.00709	2.52913	2.18073	2.47065	1.85665	2.10379	1.59186	2.23216	2.64401	2.657	2.46381	1.01505	2.87163	2.19016	1.01505	1.01505	1.01505	1.01505	1.01505	3.87946	1.01505	1.01505	1.01505	1.01505	B2
chr6-130632376-130632663	4.84196	4.13953	4.589	4.44341	4.61876	4.5531	4.65301	4.62809	3.92811	4.03697	4.43119	2.53433	4.74954	4.56695	4.16106	4.13521	3.10214	2.20462	4.17598	4.96782	3.21963	3.36299	3.01624	3.96357	B2
chr6-130849741-130849930	3.20655	3.49362	4.09029	3.82757	3.49636	3.77595	3.57079	4.40192	3.62014	3.23797	3.89165	4.39513	4.39958	2.95714	2.66201	2.00189	1.01505	2.97909	2.81261	1.01505	2.33183	2.54428	1.01505	2.66776	B2
chr6-130849945-130849988	2.47512	2.26896	2.79387	2.21933	2.37917	2.28119	2.1471	2.23216	2.96576	2.37798	1.01505	2.53433	2.36998	1.01505	1.01505	2.00189	1.01505	1.01505	1.01505	1.01505	1.01505	1.01505	1.01505	2.66776	B2
chr6-130936087-130936182	2.47512	2.44917	2.79387	2.67495	3.02478	2.47801	1.82552	1.01505	1.01505	1.01505	2.46381	1.01505	2.36998	3.42558	2.08918	2.38586	3.10214	1.01505	1.01505	3.18079	1.56809	1.01505	1.01505	1.01505	B2
chr6-130965747-130965869	4.29299	3.49362	2.62409	3.00136	3.73175	3.95827	2.82069	3.20037	2.19583	2.37798	2.46381	3.08274	2.36998	3.42558	3.04233	3.53016	1.01505	3.45111	1.01505	1.01505	1.96174	2.75694	2.48226	1.01505	B2
chr6-130982167-130982404	3.6704	3.12435	3.82782	3.97428	3.89826	3.79209	3.92904	3.9028	3.22163	3.38509	1.01505	3.08274	1.01505	3.42558	2.80228	3.08325	5.28843	2.20462	3.43208	1.01505	2.33183	2.28185	1.01505	1.01505	B2
chr6-131384114-131384166	2.06854	2.26896	2.18073	2.21933	2.53997	2.60543	2.1471	2.40778	2.19583	1.01505	2.46381	1.01505	2.87163	2.19016	1.01505	1.71951	3.10214	2.20462	1.01505	3.18079	1.01505	1.01505	1.01505	1.01505	B2
chr6-131819956-131820126	3.91016	3.38154	2.42508	3.82757	3.18184	3.09442	3.48636	3.56487	1.01505	2.37798	3.65279	1.01505	1.01505	2.19016	2.92805	3.86544	3.78523	3.2362	1.01505	1.01505	1.96174	1.66352	1.01505	1.01505	B2
chr6-132204801-132204855	2.06854	2.60378	2.79387	2.84896	2.8064	2.47801	3.52923	4.04517	1.01505	1.99602	1.01505	1.01505	2.36998	1.01505	2.50265	2.21269	1.01505	1.01505	1.01505	1.01505	1.96174	1.01505	1.01505	1.01505	B2
chr6-132227954-132228268	4.29299	3.89464	4.09029	4.22828	3.86294	3.8701	3.61112	3.43072	3.22163	3.51763	3.36322	3.46473	2.87163	1.01505	3.83932	4.09371	1.01505	1.01505	4.43818	1.01505	2.94894	3.16759	3.38991	1.01505	B2
chr6-132357293-132357374	3.00709	2.9738	2.62409	2.47065	2.31976	2.33394	1.82552	2.40778	1.01505	2.37798	1.01505	2.53433	2.36998	2.95714	2.3166	2.00189	1.01505	2.97909	1.01505	1.01505	1.56809	1.66352	2.48226	1.01505	B2
chr6-132401357-132401681	6.04288	5.77852	5.88231	6.37614	5.92477	6.02381	5.92151	5.89258	5.41227	5.57436	6.09213	7.12	6.46542	6.11159	5.17739	5.48371	6.70619	6.02308	4.85075	5.20125	4.98051	5.11484	5.16196	3.25149	B2
chr6-132456838-132457166	2.47512	3.25921	3.40887	4.63015	4.6701	4.56241	4.84703	4.4703	3.22163	3.23797	4.93023	4.55567	2.87163	2.19016	2.66201	3.16906	1.01505	3.63638	1.01505	1.01505	1.56809	2.28185	1.01505	3.25149	B2
chr6-132735016-132735193	3.37959	3.21578	3.07591	3.57341	3.93269	4.0141	3.44208	3.68697	2.64401	1.01505	3.36322	3.08274	1.01505	1.01505	2.3166	3.16906	1.01505	2.97909	1.01505	3.18079	1.96174	2.75694	2.48226	2.66776	B2
chr6-134436579-134436701	2.77028	2.86246	1.01505	2.67495	2.5888	2.60543	3.08244	3.28168	2.64401	3.07228	2.46381	3.08274	1.01505	2.63653	1.01505	2.38586	3.10214	1.01505	1.01505	1.01505	1.56809	1.66352	1.01505	1.01505	B2
chr6-134437061-134437356	1.01505	3.12435	3.19652	3.13741	2.88352	3.31716	3.0219	2.55865	2.19583	2.88198	1.01505	3.08274	1.01505	2.63653	3.04233	2.66622	1.01505	2.97909	1.01505	1.01505	1.01505	1.66352	1.01505	3.25149	B2
chr6-134437441-134437721	1.01505	3.07611	2.42508	3.47698	2.25674	2.92127	2.57959	2.69182	1.01505	2.88198	1.01505	2.53433	1.01505	3.21221	2.50265	2.38586	1.01505	1.01505	1.01505	1.01505	1.01505	1.66352	1.01505	1.01505	B2
chr6-134678579-134678696	2.47512	2.80281	3.59213	2.84896	2.31976	2.56452	2.74561	2.8115	1.01505	1.99602	2.46381	2.53433	1.01505	2.19016	2.08918	2.00189	1.01505	2.20462	2.81261	1.01505	2.10202	1.66352	1.01505	1.01505	B2
chr6-134822973-134823198	3.37959	4.36724	3.30694	2.84896	4.27765	4.29802	4.07855	4.08958	4.1801	4.65768	2.99259	4.00617	4.10663	4.94603	3.89836	4.36141	4.58219	4.07749	1.01505	1.01505	2.88715	2.93756	2.48226	1.01505	B2
chr6-134908863-134909533	5.47572	5.85487	5.42438	5.10884	5.65754	5.98994	4.94271	5.18898	3.62014	5.16869	4.27326	4.55567	5.46654	5.4467	4.60894	4.8808	6.39787	5.88781	1.01505	5.20125	3.67132	5.16596	2.48226	4.43189	B2
chr6-135310360-135310548	2.77028	2.52913	2.18073	2.21933	2.11723	2.16662	1.01505	2.01821	2.19583	1.01505	2.46381	1.01505	2.87163	3.60964	2.80228	3.32542	1.01505	1.01505	1.01505	1.01505	1.01505	1.01505	2.48226	1.01505	B2
chr6-136032159-136032274	3.37959	3.30125	3.07591	3.47698	2.99092	2.98165	2.57959	2.69182	2.64401	2.657	1.01505	3.08274	3.5049	2.95714	2.92805	2.99132	1.01505	2.65559	1.01505	1.01505	2.75343	1.92472	1.01505	1.01505	B2
chr6-136446914-136447086	1.01505	3.38154	1.85021	2.67495	2.31976	3.19811	2.27319	3.35828	2.19583	1.99602	1.01505	2.53433	2.36998	2.63653	2.08918	2.21269	1.01505	1.01505	1.01505	1.01505	1.01505	1.01505	1.01505	1.01505	B2
chr6-136610608-136610667	3.37959	3.75389	3.5036	3.66346	3.65076	3.27082	3.57079	3.56487	3.92811	3.07228	3.65279	4.39513	3.5049	3.9169	2.92805	3.08325	3.10214	3.2362	3.43208	4.34128	2.75343	2.54428	2.48226	2.66776	B2
chr6-136761632-136761898	4.52437	4.22665	3.59213	4.39261	4.16702	4.18155	4.16116	4.08958	4.1801	3.94752	2.46381	4.39513	3.2262	4.80624	4.00943	3.59205	4.23937	4.19817	3.43208	1.01505	3.44384	3.63615	2.48226	3.6534	B2
chr6-136767718-136767827	3.00709	2.74008	1.85021	1.87859	2.37917	2.5221	2.66553	2.8115	1.01505	2.657	1.01505	2.53433	2.87163	2.63653	1.78314	1.71951	1.01505	2.65559	2.81261	1.01505	1.56809	1.01505	1.01505	1.01505	B2
chr6-137049247-137049426	3.20655	4.02244	3.40887	3.37313	2.31976	3.31716	2.27319	2.69182	2.96576	3.38509	3.36322	4.21404	4.10663	3.60964	3.33466	3.65125	1.01505	3.94542	3.43208	3.18079	1.96174	2.28185	2.48226	1.01505	B2
chr6-137191896-137191994	2.06854	2.91937	1.85021	2.47065	2.8064	2.85783	2.27319	2.9205	2.19583	2.88198	1.01505	1.01505	2.87163	2.63653	1.78314	2.99132	3.78523	2.20462	2.81261	1.01505	1.01505	1.66352	1.01505	1.01505	B2
chr6-137944476-137944712	3.53277	3.92115	3.5036	3.57341	2.88352	3.01079	3.24869	2.40778	2.19583	2.37798	3.36322	3.08274	4.52605	5.24538	3.49891	4.21471	1.01505	2.97909	1.01505	1.01505	1.56809	1.66352	1.01505	1.01505	B2
chr6-137944855-137944941	2.47512	2.60378	2.18073	2.84896	2.37917	2.5221	2.38528	2.40778	1.01505	1.99602	2.99259	1.01505	1.01505	2.63653	2.66201	2.89219	1.01505	2.65559	1.01505	3.18079	1.01505	2.12047	1.01505	1.01505	B2
chr6-137958923-137959184	2.06854	2.9738	1.01505	3.00136	1.4403	2.5221	2.82069	2.8115	1.01505	2.37798	2.99259	2.53433	1.01505	2.95714	2.80228	2.38586	3.78523	2.20462	1.01505	1.01505	1.01505	1.66352	1.01505	1.01505	B2
chr6-138410496-138410646	1.01505	2.6739	2.42508	3.26053	2.88352	3.52743	3.52923	3.62728	1.01505	3.94752	1.01505	1.01505	2.36998	1.01505	2.08918	1.71951	1.01505	2.20462	2.81261	1.01505	1.01505	1.66352	1.01505	1.01505	B2
chr6-138727185-138727374	2.77028	2.44917	4.82124	4.28521	1.74641	2.47801	3.99078	4.715	1.01505	2.88198	4.09539	3.46473	1.01505	1.01505	3.04233	3.08325	1.01505	2.20462	2.81261	1.01505	1.56809	1.01505	3.01624	1.01505	B2
chr6-138727379-138727496	3.00709	1.9152	4.45692	4.04222	1.85665	2.10379	3.52923	4.04517	1.01505	3.07228	3.89165	1.01505	1.01505	2.19016	3.33466	2.78446	1.01505	2.20462	3.43208	3.87946	1.01505	1.92472	2.48226	1.01505	B2
chr6-138805495-138805742	2.47512	3.72393	2.42508	3.37313	3.37419	4.26408	2.89143	3.74417	3.22163	4.12104	1.01505	3.76187	2.87163	2.63653	2.92805	3.08325	1.01505	2.20462	1.01505	3.18079	2.33183	1.66352	2.48226	1.01505	B2
chr6-139256030-139256081	3.00709	3.30125	3.07591	3.26053	2.8064	3.12113	3.19559	3.28168	1.01505	3.07228	1.01505	3.08274	1.01505	2.63653	2.3166	2.78446	3.10214	2.20462	1.01505	1.01505	1.56809	1.92472	2.48226	1.01505	B2
chr6-139256123-139256331	4.11459	4.86259	4.54632	4.63015	4.56549	4.65228	4.83045	4.8232	2.19583	4.4794	3.89165	4.83087	4.52605	4.80624	4.34074	4.8316	3.10214	3.63638	3.43208	4.68872	2.60296	3.23599	2.48226	3.25149	B2
chr6-139256334-139256442	3.20655	3.7832	4.14887	3.97428	3.6084	4.02771	3.89711	4.4703	1.01505	2.657	4.70245	4.00617	3.5049	4.04829	3.77765	3.91418	1.01505	2.97909	2.81261	1.01505	2.33183	2.93756	2.48226	1.01505	B2
chr6-139290735-139291042	3.53277	4.45975	4.02915	4.90757	3.62975	4.19364	4.02065	4.5979	3.92811	3.63835	4.27326	3.76187	4.10663	4.04829	4.50014	4.64467	3.10214	4.07749	3.43208	4.68872	3.63595	3.23599	3.38991	3.96357	B2
chr6-139292476-139292529	2.77028	2.86246	2.79387	3.13741	2.68069	2.88996	2.48668	2.69182	2.64401	1.99602	1.01505	3.08274	2.87163	2.95714	2.66201	2.66622	3.10214	2.20462	1.01505	3.87946	2.10202	2.12047	1.01505	1.01505	B2
chr6-139309010-139309269	3.79547	5.05194	3.30694	4.90757	3.62975	4.81662	4.18765	4.33008	2.64401	4.34675	3.65279	4.95083	4.39958	4.94603	3.83932	4.09371	3.10214	4.97873	2.81261	4.96782	1.96174	3.68476	2.48226	3.25149	B2
chr6-139474584-139474694	2.47512	3.21578	3.67527	3.26053	3.34836	3.36193	3.29974	3.35828	2.64401	3.07228	1.01505	1.01505	2.87163	3.21221	2.92805	2.78446	3.10214	2.97909	1.01505	1.01505	2.33183	2.75694	2.48226	1.01505	B2
chr6-139699436-139699561	1.01505	2.86246	3.30694	2.67495	2.8064	3.24703	2.57959	3.02074	1.01505	1.01505	1.01505	1.01505	1.01505	2.95714	2.08918	2.66622	1.01505	1.01505	1.01505	3.18079	1.01505	1.92472	1.01505	1.01505	B2
chr6-139757888-139758055	1.01505	3.529	3.67527	3.47698	2.37917	3.27082	2.89143	3.35828	2.19583	2.37798	1.01505	1.01505	1.01505	1.01505	2.50265	2.38586	1.01505	2.20462	1.01505	3.87946	1.56809	1.92472	1.01505	1.01505	B2
chr6-140051615-140051742	1.01505	2.74008	3.19652	3.47698	2.03885	2.5221	1.59186	2.9205	2.64401	2.88198	2.46381	3.76187	1.01505	2.19016	2.66201	1.71951	1.01505	1.01505	1.01505	1.01505	1.56809	2.12047	1.01505	1.01505	B2
chr6-140319431-140319619	2.77028	3.12435	4.14887	3.37313	3.32202	3.12113	3.79668	3.85191	3.22163	2.88198	3.65279	3.76187	2.87163	2.19016	3.04233	3.08325	3.10214	2.20462	2.81261	4.68872	2.10202	2.93756	1.01505	1.01505	B2
chr6-140429654-140429770	2.47512	2.52913	3.89821	3.00136	2.37917	2.10379	3.24869	2.8115	1.01505	1.01505	2.46381	2.53433	3.2262	2.19016	2.50265	2.53474	1.01505	2.97909	3.85342	1.01505	1.56809	1.01505	1.01505	1.01505	B2
chr6-140429781-140429925	2.47512	2.6739	4.02915	3.82757	2.72407	2.5221	3.68837	2.8115	2.64401	1.99602	2.99259	3.46473	2.87163	2.95714	2.92805	2.99132	1.01505	3.2362	3.43208	1.01505	1.79252	2.28185	1.01505	1.01505	B2
chr6-140463235-140463322	3.00709	3.17087	3.19652	3.37313	2.5888	2.43209	2.74561	2.55865	2.19583	3.23797	2.46381	1.01505	3.5049	2.63653	2.08918	3.08325	1.01505	3.2362	3.43208	3.87946	1.56809	2.12047	1.01505	1.01505	B2
chr6-140480906-140481190	4.59381	4.44173	4.31128	4.04222	3.75127	4.26408	4.13416	4.08958	3.78269	2.37798	4.57328	4.21404	4.39958	5.1903	4.53734	4.80635	5.7595	4.59839	4.43818	4.68872	1.79252	1.01505	1.01505	3.25149	B2
chr6-141164353-141164397	2.47512	2.04912	2.62409	3.00136	1.95279	2.16662	2.38528	2.01821	2.19583	1.01505	2.46381	2.53433	2.36998	1.01505	2.3166	2.00189	1.01505	1.01505	2.81261	1.01505	1.01505	1.01505	1.01505	1.01505	B2
chr6-141164413-141164588	2.77028	3.30125	3.75365	3.47698	2.92035	2.98165	3.14025	3.43072	3.22163	1.99602	2.46381	3.76187	1.01505	1.01505	3.33466	3.32542	1.01505	1.01505	2.81261	1.01505	2.42985	1.01505	1.01505	1.01505	B2
chr6-142819701-142819799	2.06854	2.9738	3.19652	3.66346	1.95279	2.16662	2.57959	2.8115	2.19583	2.657	2.99259	3.08274	2.36998	2.95714	2.66201	2.89219	1.01505	2.65559	2.81261	3.87946	1.01505	2.65542	1.01505	1.01505	B2
chr6-143962357-143962499	3.00709	3.21578	3.5036	3.13741	3.34836	3.31716	3.65029	3.62728	1.01505	2.657	1.01505	1.01505	4.64218	3.60964	2.50265	2.53474	1.01505	2.65559	1.01505	1.01505	2.33183	1.92472	1.01505	1.01505	B2
chr6-143962795-143962901	2.77028	3.342	2.18073	2.47065	3.05776	3.1473	2.95835	3.11367	2.19583	1.99602	1.01505	3.08274	3.93354	3.42558	3.14722	2.89219	3.78523	2.65559	2.81261	3.18079	2.10202	1.01505	2.48226	1.01505	B2
chr6-144156294-144156648	3.00709	3.45729	3.59213	3.00136	2.53997	3.31716	3.89711	4.56706	1.01505	2.88198	2.46381	3.08274	2.87163	4.16839	2.3166	4.32614	1.01505	2.97909	1.01505	3.18079	1.01505	1.92472	1.01505	2.66776	B2
chr6-145399884-145399926	3.53277	2.9738	2.18073	1.87859	2.84556	2.60543	1.82552	2.23216	1.01505	1.01505	1.01505	1.01505	2.36998	3.60964	1.78314	1.01505	3.78523	1.01505	1.01505	1.01505	1.01505	1.01505	1.01505	1.01505	B2
chr6-146056527-146056634	2.06854	2.04912	3.19652	1.87859	3.05776	3.27082	3.48636	3.85191	1.01505	1.01505	1.01505	1.01505	2.36998	1.01505	2.08918	2.38586	1.01505	1.01505	1.01505	1.01505	1.01505	1.66352	1.01505	1.01505	B2
chr6-146190240-146190339	1.01505	2.36291	3.67527	3.00136	2.43543	2.72018	3.48636	3.49945	1.01505	1.01505	1.01505	1.01505	1.01505	2.19016	1.78314	2.53474	1.01505	1.01505	1.01505	1.01505	1.01505	1.01505	1.01505	1.01505	B2
chr6-146275311-146275449	1.01505	2.26896	2.18073	3.00136	1.95279	2.16662	3.48636	3.85191	2.19583	1.99602	2.46381	1.01505	1.01505	1.01505	1.01505	1.01505	1.01505	2.20462	1.01505	1.01505	1.01505	1.01505	1.01505	1.01505	B2
chr6-146551040-146551195	3.37959	3.07611	3.19652	3.26053	3.77052	3.31716	3.65029	3.56487	1.01505	3.07228	3.36322	2.53433	2.36998	3.60964	2.66201	3.08325	1.01505	1.01505	2.81261	4.34128	2.51974	1.66352	3.01624	1.01505	B2
chr6-146857517-146857936	6.39173	6.23319	5.73899	6.29618	6.52753	6.45708	6.35015	6.27097	6.18343	5.84228	5.71965	5.73032	6.22757	5.88803	5.85623	6.16621	6.11377	6.31434	6.54105	6.12312	5.82988	5.69251	5.48967	4.93097	B2
chr6-146857968-146858026	2.77028	2.60378	2.42508	3.00136	2.88352	2.72018	2.74561	2.9205	2.19583	2.657	1.01505	1.01505	1.01505	2.19016	2.08918	2.21269	1.01505	3.2362	1.01505	1.01505	1.01505	2.12047	1.01505	1.01505	B2
chr6-147107101-147107272	1.01505	2.9738	3.19652	2.84896	2.11723	2.68316	2.57959	3.20037	1.01505	3.63835	3.65279	3.08274	1.01505	1.01505	1.01505	2.89219	1.01505	3.2362	1.01505	1.01505	1.01505	1.01505	2.48226	1.01505	B2
chr6-147117658-147117873	3.00709	4.09386	3.96522	3.00136	3.18184	4.00035	4.21365	4.04517	2.19583	4.20037	3.89165	4.39513	3.73584	4.94603	3.64537	3.86544	5.46318	3.63638	3.43208	1.01505	1.79252	2.42101	3.01624	3.25149	B2
chr6-147144271-147144465	1.01505	2.91937	3.19652	3.57341	2.31976	3.29419	4.18765	4.04517	2.64401	2.88198	3.65279	3.46473	1.01505	1.01505	1.78314	2.00189	1.01505	1.01505	1.01505	1.01505	1.01505	1.66352	1.01505	1.01505	B2
chr6-147950527-147950572	2.06854	2.36291	2.62409	2.47065	1.85665	2.47801	2.57959	2.8115	3.22163	1.99602	2.46381	2.53433	1.01505	2.63653	2.08918	2.00189	1.01505	1.01505	2.81261	3.87946	1.79252	1.01505	1.01505	1.01505	B2
chr6-148240193-148240333	3.91016	3.30125	3.19652	3.57341	3.67146	3.06715	3.44208	3.11367	2.96576	3.07228	1.01505	1.01505	3.5049	3.60964	3.64537	3.96127	1.01505	2.65559	1.01505	1.01505	2.10202	2.28185	3.92182	1.01505	B2
chr6-148296926-148297010	2.06854	3.02598	1.85021	2.67495	2.25674	2.33394	1.59186	2.55865	1.01505	2.37798	1.01505	2.53433	2.87163	2.95714	2.3166	2.99132	1.01505	1.01505	2.81261	1.01505	1.56809	1.01505	1.01505	1.01505	B2
chr6-148432459-148432525	1.01505	2.74008	2.62409	2.21933	2.03885	1.88319	1.82552	2.40778	1.01505	1.01505	2.46381	2.53433	2.36998	2.19016	1.78314	2.78446	3.10214	1.01505	1.01505	1.01505	1.01505	1.01505	1.01505	1.01505	B2
chr6-148525037-148525102	3.00709	2.91937	3.07591	3.26053	2.76594	3.06715	3.19559	2.55865	2.19583	2.657	2.99259	3.76187	2.87163	3.60964	2.92805	2.21269	3.10214	2.20462	1.01505	3.18079	1.96174	2.54428	2.48226	1.01505	B2
chr6-148700746-148701082	4.45136	3.92115	3.96522	4.04222	4.18133	4.24099	3.92904	3.95189	3.92811	3.38509	4.43119	3.46473	4.74954	4.80624	2.80228	4.09371	3.78523	3.2362	5.17045	1.01505	3.59964	3.47895	3.01624	1.01505	B2
chr6-148716897-148717101	2.77028	2.52913	1.85021	2.84896	2.88352	3.29419	3.57079	3.62728	2.96576	2.37798	2.99259	2.53433	2.87163	1.01505	1.01505	1.71951	1.01505	1.01505	1.01505	1.01505	1.01505	1.01505	2.48226	1.01505	B2
chr6-148805189-148805321	1.01505	2.6739	2.62409	2.21933	2.25674	2.72018	2.66553	3.49945	2.19583	1.01505	2.46381	1.01505	1.01505	2.63653	2.08918	2.21269	1.01505	1.01505	2.81261	1.01505	1.56809	1.66352	1.01505	1.01505	B2
chr6-148842287-148842437	3.37959	3.21578	3.67527	3.26053	2.76594	2.47801	3.68837	3.28168	1.01505	2.88198	3.36322	4.00617	2.87163	2.19016	2.66201	3.16906	3.10214	2.20462	2.81261	1.01505	1.96174	2.12047	1.01505	1.01505	B2
chr6-149153074-149153374	2.47512	2.91937	1.01505	3.74795	2.48893	3.01079	3.0219	1.01505	1.01505	2.37798	4.09539	3.08274	1.01505	1.01505	2.3166	2.21269	1.01505	2.65559	2.81261	1.01505	1.56809	1.66352	1.01505	1.01505	B2
chr6-149170691-149170821	3.53277	3.02598	1.85021	2.84896	2.76594	2.92127	2.27319	2.55865	2.19583	1.99602	1.01505	1.01505	4.10663	3.7718	2.50265	2.53474	3.78523	2.20462	1.01505	1.01505	1.56809	1.01505	1.01505	1.01505	B2
chr6-149170901-149171018	3.79547	3.30125	2.9428	2.21933	2.88352	3.12113	2.38528	3.35828	2.64401	2.657	1.01505	2.53433	3.73584	3.21221	1.78314	2.89219	4.23937	2.97909	1.01505	3.87946	1.79252	2.28185	1.01505	1.01505	B2
chr6-149231742-149232039	4.66001	4.69067	4.70984	5.10884	4.18133	4.90685	3.79668	4.21495	5.31165	4.9587	4.93023	4.39513	3.5049	5.07337	3.64537	4.8316	4.23937	4.07749	4.17598	4.68872	2.51974	3.30101	1.01505	3.25149	B2
chr6-149233462-149233681	4.72328	4.13953	3.40887	3.66346	3.44881	3.90011	3.14025	3.20037	3.62014	4.65768	2.99259	4.39513	1.01505	3.42558	2.3166	3.24956	4.23937	4.30932	1.01505	3.18079	1.01505	1.92472	1.01505	1.01505	B2
chr6-150606386-150606471	2.47512	2.26896	3.19652	2.67495	2.25674	2.72018	2.74561	2.9205	2.96576	2.37798	2.46381	3.08274	2.36998	2.63653	3.04233	2.78446	1.01505	2.65559	1.01505	3.18079	1.79252	1.66352	2.48226	3.25149	B2
chr6-150628093-150628265	4.11459	3.81191	3.19652	3.47698	3.89826	3.90011	3.79668	3.56487	2.96576	3.85194	3.65279	3.08274	2.36998	2.63653	3.4193	3.08325	3.10214	3.2362	2.81261	1.01505	2.22361	2.75694	1.01505	2.66776	B2
chr6-150866232-150866902	6.999	6.88319	7.17674	6.96408	6.79911	6.83239	6.91746	7.01257	6.74202	6.35168	7.29332	6.77637	6.52674	7.17251	6.76803	6.98743	5.61896	7.22284	6.88369	7.02204	6.31195	6.39461	6.03234	6.53379	B2
chr6-150894934-150895005	3.37959	2.26896	2.9428	3.74795	2.48893	2.64494	3.08244	3.20037	2.19583	1.99602	2.99259	2.53433	2.36998	2.63653	2.50265	2.78446	3.10214	2.65559	1.01505	3.18079	2.10202	1.66352	1.01505	1.01505	B2
chr6-150895011-150895164	3.79547	3.30125	4.14887	3.97428	3.49636	3.58461	4.10663	4.36645	3.62014	3.51763	3.65279	3.08274	2.87163	3.21221	3.83932	3.39719	4.58219	3.2362	2.81261	1.01505	2.10202	2.54428	2.48226	1.01505	B2
chr6-151004270-151004312	1.01505	2.36291	2.42508	2.67495	2.37917	2.33394	2.38528	2.69182	1.01505	2.37798	2.46381	1.01505	1.01505	2.63653	2.08918	2.38586	1.01505	2.20462	1.01505	3.18079	1.01505	1.01505	1.01505	1.01505	B2
chr6-151154638-151154774	4.72328	3.81191	4.54632	4.22828	3.73175	3.8701	4.07855	3.9028	5.20343	4.6007	5.03182	4.83087	4.39958	4.65126	4.25376	5.04079	3.10214	4.30932	4.65935	4.34128	2.88715	3.0954	2.48226	1.01505	B2
chr6-151269729-151269878	3.00709	2.80281	2.79387	3.13741	3.12129	3.06715	2.82069	3.62728	1.01505	2.37798	1.01505	3.46473	3.5049	2.95714	3.14722	2.99132	4.23937	2.97909	1.01505	3.87946	1.56809	2.42101	1.01505	1.01505	B2
chr6-151330420-151330467	2.47512	2.80281	2.42508	3.00136	2.43543	2.10379	2.48668	2.23216	1.01505	1.01505	2.46381	2.53433	3.5049	3.42558	2.3166	2.66622	1.01505	1.01505	1.01505	1.01505	1.79252	1.92472	1.01505	1.01505	B2
chr6-151498426-151498607	1.01505	3.12435	2.79387	1.01505	2.25674	2.92127	2.1471	2.01821	1.01505	3.38509	2.46381	1.01505	2.36998	3.7718	1.78314	1.71951	1.01505	3.2362	1.01505	1.01505	1.01505	1.66352	1.01505	1.01505	B2
chr6-151721858-151721912	2.77028	2.36291	3.5036	2.21933	2.72407	2.16662	1.82552	2.23216	1.01505	1.01505	1.01505	1.01505	3.5049	2.63653	2.50265	2.00189	1.01505	1.01505	1.01505	3.18079	1.79252	1.01505	1.01505	1.01505	B2
chr6-152018978-152019182	2.47512	2.6739	3.07591	3.82757	2.25674	2.33394	3.08244	3.49945	1.01505	2.37798	1.01505	3.08274	3.73584	2.95714	2.66201	3.91418	1.01505	1.01505	1.01505	1.01505	1.01505	1.01505	3.01624	1.01505	B2
chr6-152129608-152130101	4.95154	5.13241	4.78506	5.33958	5.17465	5.38551	5.22208	5.52873	4.74344	5.35182	4.70245	4.00617	5.11287	5.39895	4.53734	4.7278	5.28843	5.10643	4.43818	6.23232	2.88715	4.32425	3.01624	4.61836	B2
chr6-152295350-152295702	4.29299	4.54659	4.31128	4.33993	5.25056	5.13534	4.79668	4.99483	4.05976	4.9587	3.89165	4.55567	3.2262	3.21221	3.77765	4.09371	4.58219	2.65559	3.43208	1.01505	2.33183	3.0954	3.6815	1.01505	B2
chr6-152301514-152301991	6.20598	5.99641	6.01265	6.21152	6.15367	6.25239	6.46694	6.69604	5.31165	5.9596	5.71965	6.32431	5.98687	6.25239	5.85623	6.15629	6.11377	5.43282	6.16428	5.73482	4.39116	5.35396	4.73638	4.61836	B2
chr6-152572467-152572662	3.91016	3.97271	4.25919	3.57341	3.75127	4.11949	3.34889	2.8115	2.64401	3.63835	4.09539	4.39513	2.36998	3.7718	3.14722	2.53474	1.01505	3.2362	3.43208	3.18079	2.82211	2.65542	1.01505	1.01505	B2
chr6-152858075-152858177	3.00709	2.52913	2.62409	3.00136	2.88352	2.64494	3.34889	3.43072	1.01505	1.01505	2.99259	1.01505	1.01505	1.01505	2.92805	2.00189	1.01505	1.01505	2.81261	1.01505	1.96174	1.92472	1.01505	1.01505	B2
chr6-152975264-152975548	3.00709	3.69331	3.89821	4.16895	3.12129	3.2228	4.21365	4.65765	2.19583	3.74928	2.46381	4.21404	3.5049	3.42558	2.3166	3.39719	1.01505	2.65559	1.01505	4.96782	2.33183	2.12047	3.01624	1.01505	B2
chr6-153096089-153096282	3.53277	3.21578	3.67527	3.00136	3.32202	3.46772	3.72543	4.08958	2.19583	2.657	2.99259	3.46473	2.36998	3.60964	3.24427	2.38586	1.01505	2.20462	1.01505	1.01505	2.22361	1.01505	1.01505	1.01505	B2
chr6-153118664-153118890	1.01505	3.7832	2.42508	2.84896	2.76594	3.33973	2.95835	2.8115	2.64401	3.74928	1.01505	1.01505	1.01505	2.19016	2.3166	1.01505	1.01505	3.79952	1.01505	1.01505	1.01505	1.92472	1.01505	1.01505	B2
chr6-153357826-153358047	2.06854	1.7539	4.36151	3.00136	2.72407	2.28119	4.18765	4.62809	1.01505	2.37798	2.99259	1.01505	2.36998	1.01505	2.66201	1.01505	1.01505	1.01505	2.81261	1.01505	1.56809	1.01505	1.01505	1.01505	B2
chr6-153960359-153960550	4.37439	3.49362	3.5036	3.90286	3.02478	2.85783	3.52923	3.20037	2.64401	2.37798	4.09539	1.01505	3.2262	2.95714	3.24427	3.39719	3.10214	3.63638	3.43208	1.01505	1.96174	1.66352	1.01505	1.01505	B2
chr6-154161760-154161917	2.47512	2.36291	2.42508	3.13741	1.95279	2.47801	3.19559	3.28168	1.01505	1.01505	1.01505	2.53433	2.36998	3.21221	1.78314	2.89219	1.01505	2.65559	3.43208	1.01505	1.01505	1.01505	1.01505	1.01505	B2
chr6-154569247-154569401	4.11459	3.59712	3.5036	2.67495	3.08991	3.19811	2.89143	2.9205	2.64401	2.88198	1.01505	1.01505	3.93354	3.7718	3.24427	3.65125	1.01505	2.65559	1.01505	1.01505	2.75343	2.28185	1.01505	1.01505	B2
chr6-154569507-154569722	4.59381	3.86761	3.59213	3.82757	3.80823	3.60315	2.89143	3.20037	4.39373	2.37798	3.65279	1.01505	4.39958	4.04829	4.06181	3.65125	1.01505	2.97909	3.85342	1.01505	2.51974	2.28185	2.48226	1.01505	B2
chr6-155189088-155189357	5.40061	5.74242	4.95741	4.94314	5.36672	5.31603	4.53488	3.49945	4.74344	5.91381	4.43119	5.0615	5.11287	5.95553	4.74217	4.49432	3.10214	4.41237	5.0195	4.34128	3.70581	4.05911	4.46406	3.25149	B2
chr6-155189366-155189502	4.52437	4.49513	4.31128	3.90286	4.44077	4.4565	3.86444	3.35828	3.92811	4.65768	2.99259	4.6999	3.73584	4.56695	3.64537	4.21471	4.58219	3.79952	3.85342	3.18079	3.2676	2.75694	2.48226	2.66776	B2
chr6-155883369-155883621	5.77226	5.0281	5.02093	5.01174	5.43924	5.06533	5.29627	5.34194	4.1801	4.34675	4.93023	4.83087	5.64329	5.01111	4.25376	4.36141	5.7595	3.63638	4.43818	3.18079	3.52397	3.42222	4.73638	1.01505	B2
chr6-156019438-156019509	2.47512	2.6739	2.9428	2.84896	1.85665	2.22557	2.38528	2.23216	1.01505	1.01505	1.01505	1.01505	2.36998	2.63653	2.66201	1.71951	1.01505	2.20462	1.01505	1.01505	1.01505	1.66352	1.01505	1.01505	B2
chr6-156167648-156167698	2.77028	2.16537	2.18073	3.13741	1.85665	2.22557	1.82552	1.73139	2.19583	1.01505	2.46381	3.08274	1.01505	2.19016	1.01505	2.38586	1.01505	1.01505	1.01505	3.18079	1.01505	1.66352	1.01505	1.01505	B2
chr6-156513387-156513459	3.00709	2.86246	2.9428	2.84896	2.63565	2.75608	2.57959	2.8115	1.01505	2.37798	1.01505	1.01505	2.87163	2.63653	2.80228	2.00189	1.01505	1.01505	3.43208	1.01505	1.56809	2.28185	1.01505	1.01505	B2
chr6-157021238-157021281	2.77028	3.342	3.30694	3.13741	2.63565	2.75608	2.95835	3.56487	2.64401	3.07228	2.99259	2.53433	3.2262	2.95714	2.92805	3.16906	1.01505	2.97909	1.01505	3.87946	2.60296	2.42101	2.48226	2.66776	B2
chr6-157715705-157716112	5.19358	6.02071	3.89821	5.10884	6.15725	6.35438	5.29627	5.81641	5.14609	4.81611	4.09539	5.34994	5.89678	5.78046	3.7131	5.019	3.78523	5.52698	3.43208	3.87946	3.92573	4.62281	3.38991	3.25149	B2
chr6-157725362-157725680	2.06854	4.22665	2.62409	3.26053	4.89369	4.39522	3.24869	3.43072	3.22163	3.07228	1.01505	1.01505	4.84939	4.27905	3.4193	2.53474	3.78523	2.20462	1.01505	1.01505	2.88715	2.28185	1.01505	1.01505	B2
chr6-157765601-157765713	4.45136	3.529	3.75365	4.39261	3.54229	3.77595	3.44208	3.74417	3.22163	3.85194	3.89165	3.08274	3.5049	2.63653	2.80228	3.59205	3.78523	2.65559	1.01505	1.01505	2.82211	2.85056	2.48226	2.66776	B2
chr6-157815067-157815283	3.6704	3.342	2.18073	2.84896	2.53997	2.88996	2.57959	2.9205	1.01505	2.37798	2.99259	3.46473	2.87163	2.95714	3.77765	3.59205	3.10214	3.2362	2.81261	1.01505	1.01505	2.54428	1.01505	1.01505	B2
chr6-158219314-158219606	3.20655	3.84004	2.9428	3.97428	2.99092	3.8701	3.57079	3.11367	1.01505	4.03697	1.01505	2.53433	1.01505	1.01505	2.92805	2.89219	1.01505	2.20462	2.81261	3.18079	2.51974	1.92472	1.01505	1.01505	B2
chr6-158271091-158271141	2.47512	2.44917	2.62409	3.13741	2.63565	2.28119	2.27319	2.01821	2.19583	2.37798	2.46381	2.53433	1.01505	2.19016	1.01505	2.00189	1.01505	1.01505	1.01505	1.01505	1.01505	1.66352	1.01505	1.01505	B2
chr6-158655241-158655312	1.01505	2.74008	2.79387	2.21933	2.8064	2.5221	2.66553	2.01821	2.64401	2.657	2.99259	1.01505	1.01505	1.01505	2.50265	1.71951	3.10214	2.97909	2.81261	1.01505	1.01505	1.01505	2.48226	1.01505	B2
chr6-158662936-158663259	3.79547	4.67536	3.82782	4.10702	4.26428	4.88482	4.55526	4.97153	5.36284	5.04642	3.36322	4.6999	3.2262	3.7718	4.11231	3.96127	5.7595	4.30932	4.17598	3.18079	2.75343	2.54428	1.01505	1.01505	B2
chr6-159013289-159013386	2.06854	2.04912	3.5036	2.67495	1.4403	2.03635	2.38528	2.23216	2.19583	2.37798	2.46381	2.53433	2.36998	2.63653	2.3166	2.53474	1.01505	1.01505	2.81261	1.01505	1.79252	1.01505	1.01505	1.01505	B2
chr6-159048107-159048172	3.20655	2.86246	2.9428	3.00136	1.95279	2.16662	3.0219	3.43072	2.19583	2.37798	2.46381	3.08274	2.36998	2.19016	1.78314	2.21269	1.01505	2.20462	2.81261	3.87946	1.79252	1.66352	2.48226	1.01505	B2
chr6-159074293-159074608	4.78385	3.97271	5.27633	3.90286	3.93269	4.0412	4.28889	4.8232	4.05976	4.27546	3.65279	5.0615	4.64218	4.16839	3.14722	3.7625	3.78523	3.45111	4.85075	3.87946	2.51974	2.75694	3.38991	1.01505	B2
chr6-159079487-159079610	3.00709	2.9738	3.07591	3.90286	2.53997	3.38377	3.19559	3.56487	2.64401	1.99602	2.46381	3.46473	3.2262	1.01505	3.04233	2.21269	1.01505	3.2362	1.01505	3.87946	2.51974	2.42101	2.48226	1.01505	B2
chr6-159351565-159351681	3.53277	1.9152	2.62409	2.67495	2.1895	1.79381	2.38528	2.23216	1.01505	1.01505	2.46381	1.01505	2.87163	1.01505	3.4193	3.32542	1.01505	1.01505	1.01505	1.01505	1.79252	1.01505	1.01505	1.01505	B2
chr6-159456390-159456449	1.01505	2.26896	2.79387	2.21933	2.11723	1.9633	1.82552	2.69182	1.01505	2.657	1.01505	2.53433	1.01505	2.63653	2.08918	2.00189	3.10214	1.01505	1.01505	3.18079	1.01505	1.01505	1.01505	1.01505	B2
chr6-159701583-159701965	6.33244	6.35762	5.6616	6.09029	5.46841	5.84966	4.47191	4.62809	3.78269	5.04642	5.59274	5.73032	6.98562	6.47561	5.003	5.78361	6.39787	6.41614	5.75155	6.60141	2.51974	4.4121	1.01505	2.66776	B2
chr6-159716034-159716079	2.77028	2.91937	2.9428	3.37313	1.95279	2.60543	2.27319	2.01821	1.01505	1.99602	1.01505	2.53433	2.87163	3.42558	2.80228	2.66622	1.01505	2.65559	1.01505	1.01505	1.56809	1.01505	1.01505	1.01505	B2
chr6-159959963-159960395	4.78385	5.28094	4.92457	5.84998	4.41686	4.66959	4.91152	5.3052	3.4356	4.41463	5.59274	4.83087	6.11224	4.56695	5.05503	5.54587	5.7595	4.30932	4.85075	4.68872	3.00785	3.68476	3.6815	3.25149	B2
chr6-160416993-160417166	3.37959	3.17087	3.07591	2.21933	3.12129	3.33973	3.68837	3.49945	3.22163	1.99602	2.46381	1.01505	3.2262	3.42558	3.49891	2.99132	3.10214	2.65559	1.01505	4.34128	1.79252	1.92472	1.01505	1.01505	B2
chr6-161090001-161090107	1.01505	1.7539	2.62409	3.13741	2.5888	2.92127	3.61112	3.62728	1.01505	1.01505	1.01505	1.01505	1.01505	2.19016	2.08918	1.71951	1.01505	1.01505	1.01505	1.01505	1.01505	1.01505	1.01505	1.01505	B2
chr6-161279756-161279927	3.00709	2.60378	3.19652	2.67495	3.4244	3.19811	3.39629	2.69182	2.96576	2.88198	2.46381	2.53433	3.5049	3.21221	2.08918	2.53474	1.01505	1.01505	2.81261	1.01505	1.79252	1.66352	1.01505	1.01505	B2
chr6-161439272-161439364	3.6704	3.30125	2.9428	2.67495	2.92035	2.92127	2.1471	2.55865	2.96576	3.07228	2.99259	2.53433	2.87163	2.19016	2.50265	3.08325	3.78523	2.65559	1.01505	1.01505	1.96174	1.92472	1.01505	1.01505	B2
chr6-162615196-162615271	3.00709	2.60378	2.9428	2.67495	2.84556	2.33394	2.89143	2.55865	2.19583	1.01505	1.01505	1.01505	2.36998	2.19016	2.08918	2.99132	1.01505	2.65559	2.81261	1.01505	1.01505	1.66352	1.01505	1.01505	B2
chr6-162631613-162631811	3.37959	3.12435	3.82782	3.90286	3.4244	3.60315	3.86444	3.99931	2.19583	2.88198	1.01505	2.53433	3.2262	3.60964	3.57411	3.53016	1.01505	2.65559	1.01505	1.01505	2.10202	1.66352	2.48226	3.6534	B2
chr6-163404982-163405283	2.06854	2.80281	2.62409	3.13741	2.53997	2.85783	3.39629	3.20037	2.64401	2.657	2.99259	1.01505	1.01505	2.63653	2.3166	2.53474	1.01505	1.01505	1.01505	1.01505	1.56809	1.66352	3.01624	1.01505	B2
chr6-164195373-164195459	2.77028	2.80281	2.79387	2.67495	2.72407	2.10379	2.48668	2.40778	1.01505	1.01505	1.01505	2.53433	2.36998	2.63653	2.50265	2.99132	1.01505	2.97909	1.01505	1.01505	1.01505	1.01505	1.01505	1.01505	B2
chr6-164195698-164195882	2.06854	3.62994	3.5036	3.00136	3.29515	3.09442	2.74561	2.8115	2.19583	1.99602	2.99259	1.01505	2.87163	4.16839	2.92805	3.39719	4.58219	3.45111	2.81261	1.01505	1.01505	1.66352	1.01505	1.01505	B2
chr6-164251906-164252096	2.06854	2.74008	2.79387	3.26053	3.51952	3.29419	3.72543	3.11367	2.19583	1.99602	1.01505	1.01505	2.36998	2.63653	2.3166	2.66622	1.01505	2.65559	1.01505	3.18079	1.01505	2.12047	1.01505	1.01505	B2
chr6-165456524-165456643	2.06854	2.44917	2.42508	2.47065	2.25674	2.64494	3.24869	2.9205	2.19583	1.99602	1.01505	3.46473	1.01505	2.63653	2.50265	3.16906	1.01505	2.65559	1.01505	1.01505	1.01505	1.01505	1.01505	1.01505	B2
chr6-165615751-165615951	3.91016	3.45729	4.20511	2.84896	3.08991	3.31716	4.16116	4.17439	1.01505	3.23797	3.36322	2.53433	4.39958	4.47732	3.77765	4.55638	3.78523	2.20462	3.85342	3.18079	1.56809	2.28185	3.01624	1.01505	B2
chr6-165636532-165636654	3.00709	3.21578	3.07591	2.84896	2.11723	2.85783	2.82069	3.02074	1.01505	1.01505	2.46381	3.76187	3.2262	4.16839	2.66201	2.53474	3.10214	2.20462	2.81261	4.34128	1.01505	1.01505	1.01505	1.01505	B2
chr6-165660703-165660829	2.77028	3.38154	3.30694	3.82757	3.37419	3.72635	3.68837	4.21495	3.92811	3.74928	3.65279	4.21404	3.93354	3.9169	2.50265	3.39719	3.10214	4.07749	2.81261	1.01505	2.22361	1.92472	1.01505	1.01505	B2
chr6-165662261-165662404	3.91016	3.84004	3.96522	4.10702	3.44881	3.98646	4.36032	4.4703	2.96576	3.38509	4.43119	4.6999	3.93354	4.47732	3.33466	3.46532	1.01505	4.07749	3.43208	4.96782	2.94894	2.28185	1.01505	3.25149	B2
chr6-165676762-165676953	2.77028	3.59712	3.67527	3.00136	2.8064	3.31716	3.86444	2.23216	1.01505	2.657	3.36322	1.01505	3.93354	2.63653	1.01505	2.66622	1.01505	2.65559	1.01505	1.01505	1.96174	2.54428	1.01505	1.01505	B2
chr6-166511376-166511501	2.06854	2.44917	3.07591	2.21933	2.8064	2.92127	3.0219	3.35828	1.01505	1.01505	1.01505	1.01505	1.01505	1.01505	1.01505	1.71951	1.01505	1.01505	1.01505	1.01505	1.56809	1.66352	1.01505	1.01505	B2
chr6-167544269-167544536	3.79547	4.20537	3.89821	4.33993	4.39255	4.66096	4.9272	5.08438	4.48955	4.20037	3.89165	4.55567	3.93354	3.42558	3.4193	3.708	3.10214	4.59839	4.17598	4.68872	3.16984	3.42222	3.01624	3.25149	B2
chr6-167714162-167714439	3.00709	3.59712	3.59213	3.97428	3.51952	3.79209	4.23918	3.85191	3.4356	4.34675	1.01505	2.53433	1.01505	4.16839	2.50265	3.24956	3.78523	2.20462	1.01505	1.01505	1.96174	2.42101	1.01505	1.01505	B2
chr6-167786911-167787142	1.01505	3.07611	4.09029	3.13741	3.56469	3.65731	4.10663	4.13263	2.96576	1.99602	3.65279	3.46473	3.2262	1.01505	3.04233	2.00189	1.01505	3.63638	1.01505	1.01505	2.22361	2.28185	1.01505	1.01505	B2
chr6-168007328-168007403	2.47512	2.52913	3.75365	2.84896	2.03885	2.92127	2.82069	2.69182	1.01505	3.74928	3.65279	1.01505	2.36998	1.01505	2.3166	2.38586	3.78523	2.20462	3.43208	3.18079	1.01505	1.01505	1.01505	1.01505	B2
chr6-168017021-168017118	2.77028	3.07611	3.19652	3.26053	2.76594	3.27082	3.29974	3.11367	2.19583	3.38509	3.65279	2.53433	2.87163	2.95714	2.66201	2.99132	1.01505	3.45111	3.85342	3.18079	1.01505	1.92472	1.01505	1.01505	B2
chr6-169073501-169073557	2.77028	3.07611	3.40887	3.26053	2.03885	2.79095	2.89143	2.55865	2.19583	2.657	2.99259	2.53433	1.01505	1.01505	2.08918	1.71951	1.01505	1.01505	1.01505	1.01505	1.56809	2.12047	1.01505	1.01505	B2
chr6-169292710-169292881	1.01505	3.56348	2.62409	3.37313	1.74641	3.31716	2.27319	2.40778	2.19583	3.23797	1.01505	2.53433	2.36998	1.01505	1.01505	2.53474	3.10214	2.65559	2.81261	1.01505	1.01505	2.12047	1.01505	2.66776	B2
chr6-169487922-169488029	3.79547	3.30125	2.42508	3.26053	3.05776	3.12113	2.95835	3.28168	2.96576	1.99602	2.46381	1.01505	3.2262	2.95714	3.04233	3.708	3.10214	2.97909	1.01505	1.01505	2.22361	2.28185	1.01505	2.66776	B2
chr6-169604013-169604090	1.01505	1.7539	3.07591	3.57341	1.85665	1.69148	2.48668	2.55865	1.01505	1.99602	1.01505	2.53433	1.01505	1.01505	1.78314	1.71951	1.01505	2.65559	1.01505	1.01505	1.01505	1.01505	1.01505	1.01505	B2
chr6-169604190-169604241	1.01505	2.52913	2.79387	3.26053	1.74641	2.22557	2.27319	3.02074	1.01505	1.99602	2.99259	1.01505	1.01505	1.01505	1.01505	1.01505	1.01505	1.01505	1.01505	1.01505	1.56809	1.01505	1.01505	1.01505	B2
chr6-170019137-170019494	4.11459	4.83534	3.67527	5.10884	4.77694	4.79315	4.18765	4.25438	4.39373	4.34675	2.46381	4.39513	3.5049	4.16839	3.4193	4.25284	3.10214	4.30932	3.43208	4.34128	2.33183	2.85056	1.01505	1.01505	B2
chr6-170046882-170046938	1.01505	2.86246	1.85021	2.21933	2.53997	2.60543	2.48668	2.40778	2.96576	2.657	1.01505	3.08274	1.01505	2.95714	1.78314	2.00189	1.01505	1.01505	2.81261	1.01505	1.01505	1.01505	1.01505	1.01505	B2
chr6-170115504-170115593	3.20655	3.62994	2.79387	3.82757	3.39953	3.50782	3.34889	3.9028	4.05976	3.63835	4.27326	3.76187	3.5049	3.42558	3.77765	4.55638	4.23937	4.19817	1.01505	1.01505	1.96174	2.28185	1.01505	2.66776	B2
chr6-170115613-170115937	6.2915	6.19633	5.51524	5.71289	5.54707	5.63404	5.22208	5.9171	6.29289	5.60351	5.59274	6.13546	6.26405	6.22531	5.4344	6.4358	6.39787	6.08624	4.85075	5.57799	3.31389	3.30101	1.01505	3.96357	B2
chr6-170116989-170117029	2.06854	2.04912	2.9428	2.21933	2.43543	2.47801	2.48668	2.8115	2.19583	2.37798	2.99259	3.08274	2.87163	2.19016	2.3166	3.16906	1.01505	3.45111	2.81261	1.01505	1.56809	1.01505	1.01505	1.01505	B2
chr6-170117507-170117560	2.06854	2.60378	2.79387	2.47065	2.43543	2.16662	3.19559	1.01505	2.96576	3.38509	2.99259	3.46473	1.01505	1.01505	2.66201	2.78446	1.01505	2.20462	2.81261	1.01505	1.01505	1.01505	1.01505	1.01505	B2
chr6-170118254-170118296	2.47512	2.26896	3.19652	2.47065	2.53997	2.43209	2.74561	2.55865	1.01505	1.99602	1.01505	1.01505	1.01505	2.63653	1.01505	2.21269	1.01505	2.20462	1.01505	1.01505	1.56809	1.01505	2.48226	1.01505	B2
chr6-170248103-170248392	4.01611	4.36724	3.96522	4.16895	4.16702	4.32021	4.7086	4.25438	4.39373	3.51763	3.89165	3.08274	4.64218	5.01111	4.57359	4.52569	4.58219	3.63638	3.43208	1.01505	2.82211	3.16759	3.92182	3.25149	B2
chr6-170276496-170276900	5.36152	5.29098	6.02814	5.75341	5.84257	5.46172	5.50872	5.56023	5.63675	5.74102	5.29939	5.79566	5.33533	4.73085	5.49206	5.3507	5.88752	4.50842	5.43168	5.20125	4.30515	4.44022	3.92182	4.61836	B2
chr6-170291965-170292060	3.91016	3.342	4.02915	4.04222	3.37419	3.74308	3.44208	3.62728	3.4356	3.23797	4.27326	3.46473	2.36998	2.95714	3.49891	2.89219	1.01505	3.2362	4.85075	3.87946	2.22361	2.42101	2.48226	2.66776	B2
chr6-170297809-170297865	1.01505	2.80281	3.30694	3.26053	2.43543	3.09442	2.74561	3.11367	3.22163	3.23797	2.46381	3.08274	1.01505	2.63653	2.08918	2.38586	1.01505	2.20462	1.01505	1.01505	1.56809	1.01505	1.01505	1.01505	B2
chr7-90275-90414	2.06854	3.92115	1.85021	3.74795	2.88352	3.12113	2.74561	2.8115	1.01505	3.94752	2.46381	1.01505	1.01505	2.63653	2.50265	2.66622	1.01505	2.97909	1.01505	1.01505	1.79252	2.28185	1.01505	1.01505	B2
chr7-131537-131724	3.53277	3.12435	2.79387	3.74795	3.18184	3.62145	3.52923	3.74417	3.4356	2.88198	4.57328	3.76187	3.73584	4.16839	3.04233	3.96127	1.01505	3.2362	1.01505	3.18079	2.33183	2.12047	3.01624	1.01505	B2
chr7-1446601-1446683	3.79547	2.74008	3.67527	3.47698	2.31976	2.56452	2.95835	3.11367	2.19583	1.01505	2.99259	4.21404	3.2262	4.38165	3.83932	3.46532	1.01505	2.65559	3.43208	1.01505	1.96174	2.65542	1.01505	1.01505	B2
chr7-1538017-1538127	4.52437	4.22665	3.67527	3.82757	3.7895	4.08089	3.0219	4.25438	2.64401	4.03697	4.43119	4.21404	3.93354	4.47732	3.57411	3.32542	5.28843	2.97909	3.43208	4.34128	3.06414	3.16759	2.48226	4.43189	B2
chr7-1571037-1571178	4.01611	3.86761	3.96522	4.04222	3.65076	4.0141	4.49321	4.21495	3.78269	2.657	3.89165	3.08274	3.93354	2.63653	3.64537	3.16906	3.10214	3.45111	1.01505	4.68872	3.00785	2.65542	3.01624	2.66776	B2
chr7-1571311-1571389	3.37959	3.62994	3.82782	2.84896	3.23972	3.38377	4.02065	3.99931	3.22163	3.07228	3.36322	1.01505	3.5049	2.63653	2.3166	2.99132	1.01505	2.97909	2.81261	3.18079	1.79252	2.12047	1.01505	2.66776	B2
chr7-1571404-1571536	4.01611	4.51249	4.25919	4.22828	4.04694	4.19364	4.47191	4.53553	3.62014	3.85194	2.99259	3.76187	3.2262	4.73085	3.57411	3.81493	1.01505	3.63638	2.81261	4.34128	2.33183	1.92472	3.6815	4.61836	B2
chr7-2566870-2567280	3.53277	4.52964	4.25919	4.7952	4.41686	4.71198	4.86343	5.08438	4.81893	4.6007	5.37854	4.00617	3.73584	4.04829	4.57359	4.55638	3.10214	3.94542	3.85342	4.34128	3.35863	3.73172	3.01624	3.25149	B2
chr7-2757884-2758555	7.21131	7.10668	7.38344	6.95544	6.82636	7.09053	7.012	6.57037	6.48962	6.75348	6.5671	6.90023	6.55645	7.30767	6.2166	6.63453	7.17584	6.83899	7.19586	6.33383	6.03582	6.6001	5.87316	6.28299	B2
chr7-2796718-2797027	4.11459	4.47755	4.09029	4.63015	4.53255	4.32021	4.10663	4.40192	3.22163	4.20037	3.36322	3.46473	4.39958	3.42558	3.4193	4.05094	3.78523	4.07749	4.17598	3.87946	3.73945	3.47895	3.6815	1.01505	B2
chr7-2811652-2811927	4.59381	4.59625	4.589	4.39261	4.07793	4.14464	4.02065	4.08958	3.4356	3.74928	5.12667	4.95083	4.84939	4.16839	4.06181	4.46224	4.23937	4.19817	4.65935	4.34128	3.63595	3.47895	4.12668	4.78321	B2
chr7-2811940-2812033	3.6704	3.21578	3.40887	3.74795	2.92035	3.1473	3.34889	3.43072	2.19583	2.37798	3.89165	3.08274	4.10663	2.63653	2.92805	2.99132	1.01505	3.2362	2.81261	3.18079	2.51974	2.42101	3.38991	3.25149	B2
chr7-2812187-2812235	3.00709	2.6739	2.79387	2.67495	2.25674	2.22557	2.48668	2.69182	1.01505	1.01505	2.46381	2.53433	3.2262	2.19016	2.3166	2.66622	1.01505	1.01505	2.81261	3.18079	1.79252	1.01505	1.01505	2.66776	B2
chr7-2818085-2818199	4.20661	3.7832	3.19652	3.37313	3.44881	3.36193	3.44208	2.8115	3.4356	3.63835	3.89165	3.76187	2.87163	3.21221	3.33466	3.46532	3.78523	2.65559	2.81261	3.18079	1.79252	2.28185	1.01505	1.01505	B2
chr7-2818211-2818413	5.14834	4.45975	4.63043	4.28521	4.16702	4.47636	4.3131	4.74283	3.78269	4.20037	4.27326	4.6999	4.2607	4.56695	3.83932	4.78064	3.78523	4.07749	4.17598	3.18079	2.22361	2.28185	1.01505	1.01505	B2
chr7-2820571-2820913	5.40061	5.88828	5.44764	5.39191	5.58485	5.79968	5.60908	5.70814	4.74344	5.91381	5.45354	5.26009	4.2607	5.85306	4.11231	5.18468	5.46318	5.65757	5.75155	5.73482	3.63595	3.94517	3.01624	3.6534	B2
chr7-2820919-2820963	2.77028	2.91937	1.85021	1.87859	2.25674	2.75608	2.48668	2.40778	1.01505	2.88198	1.01505	2.53433	1.01505	3.60964	2.08918	2.78446	3.10214	2.65559	2.81261	3.87946	1.79252	1.66352	1.01505	1.01505	B2
chr7-2837565-2837610	1.01505	2.44917	2.79387	2.84896	1.6143	1.69148	2.1471	2.01821	1.01505	1.99602	2.46381	3.46473	1.01505	2.63653	2.08918	2.53474	3.10214	1.01505	1.01505	1.01505	1.56809	1.66352	1.01505	1.01505	B2
chr7-2838969-2839217	3.00709	3.12435	3.19652	3.74795	3.29515	2.92127	3.24869	2.8115	3.4356	2.37798	1.01505	4.00617	3.2262	2.95714	3.33466	3.65125	1.01505	2.20462	2.81261	4.68872	2.60296	1.92472	1.01505	3.25149	B2
chr7-2863514-2864142	6.39173	6.16397	5.93258	6.16725	6.10997	6.23515	6.27891	6.3451	5.75633	6.41875	5.29939	5.4345	6.19015	5.704	5.22355	5.59078	5.88752	5.48067	6.30111	1.01505	4.88053	5.62116	5.16196	5.18734	B2
chr7-3083398-3083627	2.47512	4.32848	4.02915	3.74795	2.11723	3.48792	2.82069	4.08958	1.01505	2.657	2.99259	3.08274	1.01505	3.21221	2.50265	2.66622	3.78523	3.2362	1.01505	1.01505	2.22361	2.85056	1.01505	1.01505	B2
chr7-3194708-3195116	3.00709	4.26827	3.82782	5.04484	3.05776	3.79209	4.42832	5.06251	1.01505	4.71247	2.46381	3.46473	2.87163	1.01505	2.08918	3.96127	3.10214	2.20462	1.01505	4.68872	2.22361	2.93756	3.01624	2.66776	B2
chr7-3404639-3404750	3.20655	3.07611	3.59213	3.13741	2.43543	2.95183	2.66553	3.68697	2.64401	2.88198	3.89165	1.01505	2.87163	3.21221	2.66201	3.59205	1.01505	2.97909	3.85342	1.01505	1.56809	2.12047	1.01505	1.01505	B2
chr7-3439757-3439865	3.6704	2.80281	1.85021	2.47065	2.53997	2.79095	2.48668	2.55865	2.96576	2.37798	2.46381	1.01505	1.01505	1.01505	2.50265	2.66622	1.01505	1.01505	1.01505	1.01505	1.01505	1.66352	1.01505	1.01505	B2
chr7-3493522-3493730	3.53277	3.02598	3.67527	2.67495	3.2111	3.62145	2.89143	3.62728	2.64401	3.51763	3.36322	3.46473	3.5049	3.42558	2.66201	2.66622	1.01505	2.65559	3.85342	3.18079	1.79252	1.92472	1.01505	1.01505	B2
chr7-3537627-3537720	2.47512	2.60378	2.62409	2.47065	2.11723	2.43209	1.59186	2.40778	2.64401	3.07228	2.46381	3.08274	2.87163	3.42558	2.50265	2.21269	1.01505	2.20462	1.01505	3.18079	1.01505	1.01505	1.01505	1.01505	B2
chr7-3742314-3742409	2.47512	2.16537	2.79387	2.47065	1.6143	1.88319	2.57959	2.69182	2.19583	1.99602	1.01505	3.76187	3.5049	1.01505	2.80228	2.78446	3.10214	1.01505	1.01505	1.01505	1.01505	1.01505	1.01505	1.01505	B2
chr7-3742412-3742493	2.77028	2.36291	2.9428	2.67495	1.6143	2.03635	2.57959	3.20037	2.19583	1.01505	2.46381	3.76187	2.87163	1.01505	3.04233	2.38586	3.10214	2.20462	1.01505	3.18079	1.01505	1.01505	1.01505	2.66776	B2
chr7-3755137-3755450	4.8978	5.14354	5.02093	5.36598	5.12417	5.33777	5.06107	5.24827	4.66374	5.20724	3.65279	4.95083	5.11287	4.56695	5.5655	5.49951	5.08941	5.044	2.81261	4.34128	4.30515	4.09512	4.96494	5.18734	B2
chr7-3787922-3788217	5.19358	4.83534	5.14009	4.7952	4.15256	4.37419	4.74449	4.92378	4.74344	5.12909	4.82088	6.03086	5.5279	5.34956	4.864	4.95157	5.08941	4.76287	5.307	4.34128	3.06414	3.94517	2.48226	4.61836	B2
chr7-3955912-3956040	3.91016	3.56348	2.42508	2.21933	2.72407	3.06715	2.00145	1.01505	2.19583	3.38509	1.01505	3.08274	3.2262	2.63653	1.78314	3.16906	3.10214	3.2362	2.81261	3.18079	1.01505	2.12047	1.01505	1.01505	B2
chr7-4186052-4186102	3.20655	2.44917	3.07591	2.21933	2.48893	2.85783	2.38528	2.55865	2.19583	3.23797	2.46381	1.01505	1.01505	2.63653	2.3166	2.21269	1.01505	2.97909	1.01505	3.18079	2.22361	1.66352	1.01505	1.01505	B2
chr7-4186115-4186260	3.79547	3.38154	4.63043	3.74795	3.4728	3.91488	3.86444	2.9205	4.05976	3.07228	3.36322	3.76187	2.36998	4.04829	3.04233	2.99132	1.01505	2.97909	1.01505	3.18079	2.33183	2.75694	1.01505	1.01505	B2
chr7-4226515-4226817	2.47512	4.87602	2.9428	3.37313	3.56469	4.89955	4.0499	4.04517	1.01505	3.63835	1.01505	3.08274	3.73584	4.47732	3.77765	3.16906	1.01505	3.79952	1.01505	1.01505	2.51974	3.01893	2.48226	1.01505	B2
chr7-4227821-4227964	3.00709	3.45729	2.18073	2.84896	2.99092	3.56582	3.29974	2.23216	1.01505	1.99602	2.99259	2.53433	3.5049	3.21221	2.50265	2.66622	1.01505	2.97909	1.01505	1.01505	2.10202	2.54428	1.01505	1.01505	B2
chr7-4458808-4458890	2.77028	3.45729	2.62409	1.01505	2.48893	2.82485	2.38528	2.01821	2.19583	2.657	2.46381	1.01505	3.93354	3.21221	2.08918	2.89219	1.01505	2.65559	1.01505	1.01505	1.79252	1.01505	2.48226	1.01505	B2
chr7-4631980-4632202	5.47572	5.59636	5.3274	5.44239	5.12417	5.48625	5.06107	5.3052	4.95889	5.28135	4.43119	5.73032	4.52605	5.4467	4.77361	5.67661	5.28843	5.81508	5.17045	5.20125	4.34881	4.57299	4.85523	3.96357	B2
chr7-4713021-4713062	2.47512	3.07611	1.85021	1.87859	2.31976	2.60543	2.1471	2.01821	1.01505	2.657	1.01505	2.53433	2.87163	2.63653	1.78314	2.00189	3.78523	2.20462	1.01505	1.01505	1.56809	1.66352	1.01505	1.01505	B2
chr7-4713166-4713214	3.20655	3.21578	2.9428	3.00136	2.72407	3.29419	2.57959	2.8115	2.64401	1.99602	1.01505	2.53433	1.01505	2.95714	2.92805	2.78446	3.10214	1.01505	1.01505	3.87946	1.79252	1.66352	2.48226	1.01505	B2
chr7-4713501-4713607	3.00709	3.81191	4.02915	3.66346	3.15192	3.6395	3.44208	3.11367	2.64401	3.63835	2.99259	3.76187	2.87163	4.27905	3.4193	3.16906	3.10214	4.19817	1.01505	1.01505	2.10202	1.66352	2.48226	1.01505	B2
chr7-5489893-5489951	2.77028	2.60378	3.07591	2.84896	2.92035	2.72018	3.14025	2.55865	2.64401	3.38509	2.46381	2.53433	2.87163	2.19016	1.01505	1.71951	1.01505	1.01505	1.01505	1.01505	1.79252	1.01505	1.01505	1.01505	B2
chr7-5698141-5698315	4.78385	4.95408	4.54632	4.63015	4.96927	5.14154	5.08919	5.01775	4.74344	4.6007	3.89165	4.39513	5.19092	4.94603	4.42268	4.39583	3.10214	4.07749	3.43208	4.34128	3.40191	3.82108	3.01624	2.66776	B2
chr7-6258845-6259087	3.6704	4.45975	4.41002	4.83365	4.34263	4.24099	4.26425	4.62809	4.39373	3.85194	2.99259	4.39513	5.58675	4.80624	4.57359	4.64467	5.08941	4.59839	4.43818	3.87946	3.31389	3.01893	3.01624	2.66776	B2
chr7-6259114-6259168	3.53277	2.86246	2.18073	2.67495	2.48893	1.9633	2.38528	2.8115	2.19583	1.99602	1.01505	1.01505	2.36998	1.01505	2.3166	2.00189	1.01505	1.01505	1.01505	1.01505	1.01505	1.66352	2.48226	1.01505	B2
chr7-7426875-7426941	3.6704	2.80281	3.19652	2.47065	2.03885	2.16662	2.00145	2.23216	1.01505	1.01505	2.46381	2.53433	3.5049	2.63653	2.08918	2.21269	3.10214	2.20462	3.43208	1.01505	1.56809	1.66352	1.01505	1.01505	B2
chr7-7434111-7434182	3.37959	2.86246	2.9428	2.84896	2.84556	2.98165	2.27319	3.11367	2.19583	1.99602	2.46381	2.53433	3.2262	1.01505	2.08918	2.38586	3.10214	3.2362	1.01505	1.01505	1.01505	1.66352	1.01505	1.01505	B2
chr7-7434523-7434670	4.95154	4.02244	4.74795	3.90286	4.16702	3.95827	4.07855	4.50329	4.05976	3.85194	4.27326	4.55567	4.2607	4.27905	4.06181	4.46224	4.23937	2.97909	5.17045	3.18079	2.51974	1.92472	1.01505	1.01505	B2
chr7-7695268-7695312	2.77028	2.04912	2.42508	2.67495	2.03885	2.03635	2.00145	2.55865	3.22163	2.37798	2.46381	1.01505	1.01505	2.19016	1.78314	1.01505	3.10214	1.01505	1.01505	1.01505	1.01505	1.01505	2.48226	1.01505	B2
chr7-8482003-8482538	3.37959	3.12435	3.89821	3.57341	5.32266	4.11949	3.29974	3.85191	3.22163	1.01505	1.01505	3.08274	3.5049	3.60964	3.4193	2.38586	3.78523	3.2362	4.43818	1.01505	2.75343	2.12047	3.01624	1.01505	B2
chr7-9863666-9863901	4.59381	3.59712	4.25919	3.37313	4.49882	3.65731	3.92904	3.95189	2.96576	2.88198	4.27326	3.08274	4.52605	2.95714	3.57411	3.39719	1.01505	3.94542	4.17598	1.01505	2.51974	2.93756	3.01624	2.66776	B2
chr7-9938368-9938459	2.06854	1.9152	3.07591	2.84896	2.43543	2.79095	2.89143	2.8115	1.01505	1.01505	2.46381	2.53433	1.01505	1.01505	2.3166	3.32542	1.01505	2.20462	1.01505	1.01505	1.01505	1.01505	1.01505	1.01505	B2
chr7-11212176-11212385	4.45136	4.52964	4.50233	4.22828	4.92777	4.44647	4.47191	4.50329	4.57931	4.20037	2.99259	3.76187	4.39958	4.16839	4.25376	4.75446	3.78523	4.59839	4.65935	3.18079	3.95448	3.68476	3.01624	2.66776	B2
chr7-11213161-11213283	3.37959	3.38154	3.07591	3.74795	3.69185	3.72635	3.34889	3.35828	1.01505	3.38509	2.46381	2.53433	3.2262	3.21221	3.33466	3.24956	1.01505	2.97909	1.01505	1.01505	2.22361	2.54428	2.48226	1.01505	B2
chr7-11291278-11291392	3.00709	3.07611	1.85021	1.87859	2.72407	2.75608	1.82552	1.73139	1.01505	1.01505	1.01505	1.01505	3.2262	1.01505	2.08918	1.71951	1.01505	1.01505	1.01505	1.01505	1.01505	1.01505	1.01505	1.01505	B2
chr7-12257687-12258012	4.01611	4.75031	4.98953	5.31269	4.32987	4.94992	5.10305	5.37776	4.66374	5.04642	5.03182	5.16423	4.2607	4.65126	4.74217	4.90478	3.10214	4.41237	3.43208	3.87946	2.68059	3.42222	3.01624	3.25149	B2
chr7-12715533-12716117	6.13833	6.71478	6.05863	6.38904	6.39122	6.43208	5.75636	6.39829	5.02405	6.04702	5.6576	6.67594	6.07165	6.54295	5.41466	5.7576	7.27272	5.99044	6.30111	6.33383	5.52486	5.54608	4.46406	4.78321	B2
chr7-13830413-13830485	2.47512	2.44917	2.18073	2.84896	1.85665	2.38414	2.27319	2.01821	2.19583	1.99602	2.46381	1.01505	1.01505	1.01505	1.01505	2.00189	3.78523	1.01505	1.01505	1.01505	1.01505	1.66352	1.01505	1.01505	B2
chr7-13830499-13830553	3.00709	2.44917	2.18073	2.47065	1.74641	2.16662	2.00145	2.40778	1.01505	2.37798	2.46381	1.01505	1.01505	2.19016	1.01505	2.00189	3.78523	2.20462	2.81261	1.01505	1.56809	1.01505	1.01505	1.01505	B2
chr7-13875117-13875166	2.06854	2.86246	2.79387	2.84896	2.37917	2.60543	2.82069	2.8115	1.01505	1.99602	3.36322	2.53433	1.01505	1.01505	1.78314	1.71951	1.01505	1.01505	1.01505	3.18079	1.01505	1.92472	1.01505	1.01505	B2
chr7-13990435-13990572	3.00709	2.9738	3.07591	3.74795	3.39953	3.06715	3.68837	3.02074	3.4356	3.38509	2.46381	1.01505	3.5049	2.19016	2.80228	2.53474	3.10214	2.97909	1.01505	1.01505	2.42985	2.28185	2.48226	2.66776	B2
chr7-15429681-15429909	4.52437	3.41995	3.5036	2.21933	4.18133	3.54676	2.82069	1.01505	3.22163	4.03697	4.93023	3.46473	4.10663	4.16839	2.92805	3.65125	3.78523	2.97909	1.01505	3.18079	2.42985	2.28185	1.01505	1.01505	B2
chr7-15439895-15440144	3.37959	3.75389	4.50233	2.67495	3.23972	3.58461	4.0499	3.74417	1.01505	3.51763	5.77913	4.6999	1.01505	3.7718	3.77765	3.7625	1.01505	2.20462	2.81261	1.01505	1.01505	1.01505	2.48226	1.01505	B2
chr7-16989758-16990374	5.99267	5.76419	5.51524	5.62825	5.93733	5.97962	5.74759	5.37776	6.15472	5.81763	6.30933	6.27937	5.58675	6.02	5.65233	6.05319	5.61896	5.99044	6.4847	5.87621	4.58581	4.8063	3.92182	4.93097	B2
chr7-17015943-17016070	3.6704	2.86246	3.5036	2.67495	3.4244	3.09442	2.89143	2.55865	2.19583	1.01505	2.46381	3.08274	1.01505	2.95714	2.3166	2.00189	3.10214	2.65559	1.01505	1.01505	2.22361	1.92472	3.01624	2.66776	B2
chr7-17041376-17041723	3.91016	3.97271	3.82782	3.97428	4.71966	4.24099	4.28889	4.29274	1.01505	3.94752	1.01505	2.53433	3.93354	3.42558	2.08918	2.66622	3.10214	4.07749	4.17598	3.87946	2.42985	1.92472	1.01505	3.6534	B2
chr7-17305180-17305263	3.20655	3.02598	2.9428	3.00136	2.92035	3.03928	2.57959	2.40778	1.01505	2.37798	1.01505	2.53433	2.87163	2.63653	2.50265	2.78446	3.10214	1.01505	1.01505	1.01505	1.01505	2.42101	1.01505	1.01505	B2
chr7-17521492-17521680	4.45136	3.9978	3.89821	3.00136	3.82671	4.00035	3.61112	2.9205	2.19583	3.38509	2.99259	1.01505	4.2607	4.65126	2.3166	3.708	1.01505	3.2362	4.17598	4.34128	2.60296	2.42101	1.01505	2.66776	B2
chr7-17963324-17963572	2.47512	3.56348	3.30694	3.26053	4.304	4.73682	3.92904	1.01505	2.19583	4.41463	3.65279	2.53433	1.01505	1.01505	3.04233	3.24956	1.01505	3.2362	1.01505	1.01505	1.56809	2.42101	1.01505	1.01505	B2
chr7-18754315-18754421	2.06854	2.80281	2.42508	3.47698	2.68069	2.68316	1.01505	1.01505	2.19583	2.657	1.01505	1.01505	2.87163	2.63653	1.78314	1.71951	1.01505	2.20462	3.43208	1.01505	1.79252	1.66352	1.01505	1.01505	B2
chr7-19381415-19381648	3.53277	4.02244	3.59213	3.90286	3.49636	3.24703	3.44208	3.28168	3.78269	2.657	3.36322	3.08274	3.73584	2.19016	3.7131	3.32542	1.01505	1.01505	4.43818	1.01505	1.01505	1.66352	1.01505	3.25149	B2
chr7-20085161-20085387	4.8978	4.348	3.40887	4.04222	3.56469	4.14464	4.07855	4.50329	1.01505	2.37798	2.46381	4.39513	4.94271	3.21221	4.25376	3.65125	1.01505	3.2362	3.85342	1.01505	2.68059	3.42222	1.01505	1.01505	B2
chr7-20300009-20300237	3.00709	3.59712	4.09029	3.57341	2.84556	3.27082	2.95835	3.11367	2.64401	1.99602	1.01505	3.76187	3.2262	4.04829	3.33466	3.81493	1.01505	2.65559	3.43208	1.01505	1.79252	1.66352	1.01505	1.01505	B2
chr7-20607350-20607472	3.00709	2.04912	2.79387	3.26053	2.8064	2.22557	2.38528	2.55865	1.01505	1.01505	1.01505	2.53433	2.87163	2.63653	2.08918	2.38586	1.01505	2.20462	2.81261	1.01505	1.56809	1.92472	1.01505	1.01505	B2
chr7-22223926-22223998	2.47512	2.44917	2.79387	2.67495	1.4403	1.88319	2.48668	2.23216	1.01505	3.07228	1.01505	1.01505	2.36998	2.95714	2.80228	3.08325	1.01505	2.20462	1.01505	1.01505	1.01505	1.66352	1.01505	1.01505	B2
chr7-22586911-22587037	3.91016	3.529	4.31128	3.47698	3.23972	3.40525	3.19559	3.62728	2.19583	2.657	4.27326	2.53433	3.2262	1.01505	3.33466	3.53016	4.58219	2.97909	1.01505	1.01505	2.75343	2.85056	1.01505	1.01505	B2
chr7-22587415-22587663	2.47512	2.44917	2.62409	3.13741	2.68069	2.85783	2.27319	2.69182	1.01505	2.88198	1.01505	1.01505	2.36998	2.95714	1.01505	2.21269	1.01505	2.65559	1.01505	3.87946	1.01505	1.01505	1.01505	1.01505	B2
chr7-22627587-22627658	2.06854	2.36291	3.5036	2.21933	1.01505	1.79381	1.59186	2.01821	1.01505	1.01505	2.99259	1.01505	1.01505	2.19016	1.01505	1.71951	3.10214	1.01505	1.01505	1.01505	1.01505	1.01505	1.01505	1.01505	B2
chr7-22726861-22727117	4.66001	4.76484	4.45692	4.90757	4.68015	4.56241	4.23918	4.56706	3.4356	4.4794	2.99259	4.55567	3.93354	4.56695	4.06181	4.36141	4.58219	3.94542	2.81261	4.68872	3.06414	2.93756	4.30542	3.25149	B2
chr7-25179866-25179933	1.01505	3.30125	3.19652	2.84896	2.84556	2.79095	3.14025	2.8115	3.62014	3.63835	2.46381	2.53433	2.87163	3.21221	2.66201	3.08325	3.78523	2.65559	2.81261	3.18079	1.96174	2.42101	1.01505	1.01505	B2
chr7-25304146-25304187	2.77028	1.7539	2.42508	3.26053	2.1895	2.33394	1.82552	3.02074	1.01505	2.88198	1.01505	2.53433	2.87163	2.95714	2.08918	2.99132	1.01505	1.01505	3.43208	1.01505	1.79252	1.01505	1.01505	1.01505	B2
chr7-25359808-25360064	5.00333	4.87602	4.70984	4.71506	5.16755	4.90685	4.36032	5.34194	4.05976	5.04642	4.70245	5.16423	5.03032	4.27905	3.7131	4.05094	5.88752	2.65559	4.17598	3.18079	3.31389	3.0954	3.6815	3.25149	B2
chr7-25360508-25360899	5.19358	4.69067	5.14009	4.49244	5.30982	5.12287	5.22208	4.94786	4.1801	4.76523	5.29939	4.00617	4.10663	4.94603	4.83451	5.12477	1.01505	4.19817	3.85342	3.87946	3.52397	3.16759	3.01624	1.01505	B2
chr7-25361995-25362062	2.47512	3.02598	2.42508	3.00136	2.84556	3.12113	3.08244	3.28168	1.01505	3.23797	1.01505	3.08274	2.87163	2.19016	2.80228	2.38586	3.10214	2.97909	1.01505	3.18079	1.56809	1.66352	1.01505	1.01505	B2
chr7-25362072-25362121	3.20655	2.91937	1.85021	2.21933	2.68069	2.79095	2.89143	3.20037	1.01505	2.657	2.46381	2.53433	1.01505	2.63653	2.3166	2.38586	1.01505	1.01505	1.01505	1.01505	1.79252	1.66352	1.01505	1.01505	B2
chr7-25694589-25695069	5.10161	4.76484	6.01265	5.62825	4.26428	4.86245	5.23471	5.08438	4.29095	4.91273	5.45354	5.66188	5.64329	5.24538	4.57359	5.10423	5.28843	4.83851	4.85075	1.01505	3.4845	3.9842	4.12668	3.25149	B2
chr7-25725458-25725568	3.00709	3.17087	3.30694	3.37313	3.02478	2.82485	3.34889	2.40778	1.01505	2.88198	3.36322	3.46473	1.01505	1.01505	2.92805	2.38586	1.01505	2.65559	1.01505	1.01505	1.96174	1.01505	3.01624	1.01505	B2
chr7-25852500-25852662	4.29299	4.97918	5.37671	5.28528	4.29088	4.7036	5.20933	4.8232	3.62014	4.34675	5.21563	4.39513	4.52605	5.07337	5.10524	5.08339	3.78523	4.76287	4.65935	4.34128	3.92573	4.09512	2.48226	2.66776	B2
chr7-25852674-25852752	3.6704	3.75389	4.25919	3.66346	3.2111	3.62145	4.0499	3.49945	3.22163	3.23797	4.09539	2.53433	3.2262	3.42558	3.77765	3.91418	4.23937	2.97909	4.65935	3.18079	2.88715	2.65542	2.48226	3.25149	B2
chr7-26151981-26152281	5.9669	5.95917	6.04347	6.15218	5.30982	5.57582	5.50872	5.62123	4.48955	5.76701	6.3491	6.36789	6.02989	6.40498	6.04766	6.14631	6.11377	6.02308	5.65263	5.20125	4.41188	5.04372	4.46406	3.96357	B2
chr7-26152619-26152676	2.06854	2.9738	3.19652	2.84896	2.48893	2.79095	2.38528	1.73139	1.01505	2.657	1.01505	3.08274	2.36998	2.95714	2.92805	2.66622	1.01505	2.20462	3.43208	3.87946	1.79252	1.66352	2.48226	1.01505	B2
chr7-26278894-26278996	3.20655	2.86246	2.62409	2.84896	2.37917	2.16662	2.27319	1.73139	1.01505	1.99602	1.01505	1.01505	3.5049	1.01505	2.3166	2.78446	3.78523	2.20462	2.81261	1.01505	1.01505	1.92472	1.01505	1.01505	B2
chr7-26307203-26307599	5.14834	5.31086	5.51524	5.67119	5.14602	5.79184	5.27196	4.40192	3.78269	5.86652	5.45354	5.26009	5.46654	4.56695	4.53734	5.06225	5.08941	5.88781	6.01308	5.87621	2.88715	2.85056	1.01505	1.01505	B2
chr7-26449775-26449885	2.47512	2.6739	2.9428	3.37313	2.72407	2.68316	3.08244	2.8115	2.64401	2.657	1.01505	3.46473	1.01505	2.19016	2.3166	2.38586	1.01505	1.01505	3.85342	3.18079	1.01505	1.66352	1.01505	2.66776	B2
chr7-27110937-27111019	3.6704	4.28863	3.82782	4.28521	3.91558	3.62145	3.61112	3.79909	4.29095	4.12104	3.36322	4.21404	3.5049	4.38165	3.24427	3.65125	3.10214	2.97909	4.85075	4.68872	2.75343	3.0954	3.38991	2.66776	B2
chr7-27134551-27134677	4.52437	4.13953	4.50233	4.33993	4.23717	4.21751	3.39629	4.29274	3.4356	3.94752	3.89165	4.00617	4.39958	4.56695	4.06181	4.05094	4.23937	3.79952	3.85342	4.34128	3.16984	3.30101	3.01624	3.25149	B2
chr7-27346928-27347516	6.97336	6.83607	6.02814	6.12157	7.1726	6.95324	5.96757	5.65079	6.51243	6.9589	6.04447	6.03086	6.61409	6.80307	5.26827	6.02076	6.96005	6.2048	6.16428	6.12312	5.6426	5.58411	5.33515	3.96357	B2
chr7-27605546-27605586	1.01505	2.6739	2.79387	2.47065	2.43543	1.9633	2.00145	2.01821	2.64401	1.99602	2.46381	1.01505	3.2262	2.19016	2.3166	2.21269	3.10214	2.65559	1.01505	1.01505	1.01505	1.01505	1.01505	1.01505	B2
chr7-27641222-27641412	4.20661	2.52913	2.18073	1.87859	3.34836	3.2228	2.27319	3.11367	2.64401	2.657	2.99259	3.08274	3.2262	3.60964	3.57411	3.16906	1.01505	2.65559	1.01505	1.01505	1.79252	1.01505	2.48226	1.01505	B2
chr7-27901316-27901520	4.37439	3.66199	4.36151	3.97428	3.51952	3.83942	4.18765	4.29274	4.48955	2.88198	4.57328	4.6999	3.5049	3.9169	3.24427	3.86544	4.23937	4.50842	3.85342	3.18079	2.42985	2.93756	1.01505	1.01505	B2
chr7-27921117-27921474	6.20598	5.92738	5.77618	5.88687	5.66763	5.96574	5.10305	5.08438	5.25856	5.28135	5.37854	5.97556	6.22757	6.54295	5.61822	5.49951	4.58219	5.8519	5.93107	5.20125	5.09957	5.24731	4.12668	4.43189	B2
chr7-28070463-28070620	4.29299	3.75389	3.89821	3.66346	3.91558	3.75961	4.16116	4.62809	3.22163	2.88198	2.46381	3.76187	4.2607	3.7718	4.00943	4.36141	4.58219	3.2362	1.01505	4.34128	3.06414	3.16759	1.01505	1.01505	B2
chr7-28166352-28166475	3.00709	3.69331	3.07591	3.13741	2.53997	3.17296	2.57959	2.8115	1.01505	2.657	2.46381	1.01505	2.36998	2.19016	2.66201	2.21269	1.01505	2.20462	1.01505	1.01505	2.42985	1.92472	1.01505	3.25149	B2
chr7-28183733-28183777	2.06854	2.26896	3.07591	2.47065	2.48893	2.33394	2.74561	3.28168	2.64401	2.37798	1.01505	2.53433	1.01505	1.01505	1.78314	1.71951	1.01505	1.01505	1.01505	1.01505	1.56809	1.66352	1.01505	1.01505	B2
chr7-28954148-28954207	2.06854	2.26896	3.07591	3.47698	3.05776	3.01079	3.72543	3.79909	2.64401	2.657	3.65279	3.46473	1.01505	1.01505	2.3166	2.21269	1.01505	2.20462	1.01505	1.01505	1.56809	1.66352	1.01505	1.01505	B2
chr7-29010041-29010091	3.20655	2.26896	2.9428	2.84896	2.31976	2.56452	2.74561	3.02074	1.01505	2.37798	1.01505	1.01505	2.36998	1.01505	2.08918	2.89219	1.01505	2.65559	1.01505	1.01505	1.79252	1.92472	1.01505	1.01505	B2
chr7-29010094-29010200	3.53277	3.17087	3.67527	4.33993	3.2111	2.79095	3.99078	4.04517	3.4356	2.88198	4.09539	2.53433	2.36998	2.95714	2.80228	2.78446	1.01505	3.45111	1.01505	1.01505	1.01505	2.65542	1.01505	3.96357	B2
chr7-29010203-29010261	3.20655	2.44917	2.62409	3.37313	2.5888	2.64494	3.29974	3.49945	1.01505	2.88198	3.65279	3.08274	2.36998	2.19016	2.3166	2.21269	1.01505	2.65559	1.01505	1.01505	1.56809	2.12047	1.01505	1.01505	B2
chr7-29039922-29040077	2.47512	2.86246	3.59213	2.21933	3.18184	3.01079	3.92904	3.74417	1.01505	3.07228	1.01505	1.01505	3.2262	4.04829	3.24427	1.71951	1.01505	3.63638	2.81261	3.18079	2.10202	1.92472	2.48226	1.01505	B2
chr7-29923562-29923632	1.01505	2.36291	1.01505	2.67495	1.4403	2.5221	1.82552	2.69182	1.01505	1.01505	1.01505	3.08274	1.01505	4.04829	1.78314	2.66622	1.01505	2.65559	1.01505	3.87946	1.01505	1.01505	1.01505	1.01505	B2
chr7-30175255-30175478	3.00709	3.69331	4.09029	3.74795	4.06252	4.16935	4.23918	4.36645	2.64401	2.657	3.65279	3.08274	3.2262	3.42558	2.80228	3.53016	4.23937	2.65559	1.01505	3.87946	2.42985	3.16759	1.01505	3.25149	B2
chr7-30348032-30348176	3.00709	2.74008	3.67527	3.74795	3.77052	3.46772	3.61112	3.35828	3.4356	3.63835	3.65279	3.08274	2.87163	2.95714	3.04233	2.66622	1.01505	3.79952	1.01505	1.01505	1.01505	1.92472	1.01505	2.66776	B2
chr7-30348357-30348511	3.00709	2.9738	3.40887	3.26053	2.95613	3.06715	3.39629	3.02074	3.4356	3.23797	1.01505	3.46473	1.01505	2.63653	2.80228	2.66622	3.10214	2.65559	1.01505	1.01505	1.56809	1.92472	2.48226	1.01505	B2
chr7-30445851-30446150	5.14834	5.09848	5.6616	5.46698	4.77694	5.01218	5.17039	5.32369	4.48955	5.20724	5.59274	3.46473	4.74954	4.87784	5.003	5.4516	6.11377	4.07749	4.85075	5.57799	3.89637	3.82108	3.92182	3.96357	B2
chr7-30520873-30521019	2.47512	3.17087	2.9428	2.67495	3.2111	3.09442	3.61112	3.02074	1.01505	2.37798	1.01505	1.01505	1.01505	2.19016	2.92805	2.00189	1.01505	3.63638	2.81261	1.01505	1.56809	2.12047	1.01505	1.01505	B2
chr7-30988723-30988868	3.37959	3.66199	2.9428	3.26053	2.48893	3.1473	3.19559	3.28168	2.64401	2.657	2.46381	2.53433	2.87163	3.42558	3.49891	3.81493	1.01505	2.20462	3.43208	1.01505	1.79252	2.65542	1.01505	1.01505	B2
chr7-30996384-30996519	2.47512	3.07611	3.19652	4.16895	2.88352	3.2228	3.29974	3.74417	1.01505	2.88198	1.01505	2.53433	1.01505	3.42558	3.04233	3.16906	1.01505	3.45111	1.01505	3.87946	1.01505	1.92472	1.01505	1.01505	B2
chr7-31133380-31133758	5.36152	4.95408	5.2501	4.7557	4.86758	5.01218	5.00311	5.37776	4.1801	4.4794	4.57328	5.16423	5.11287	6.02	5.10524	5.24218	4.23937	4.59839	5.0195	4.68872	2.10202	2.42101	1.01505	1.01505	B2
chr7-31335545-31335676	3.20655	2.6739	2.18073	2.84896	2.37917	3.01079	2.27319	2.40778	1.01505	1.99602	1.01505	1.01505	2.87163	2.19016	2.92805	3.91418	1.01505	1.01505	2.81261	3.87946	1.01505	1.01505	1.01505	1.01505	B2
chr7-31336710-31336802	2.77028	2.04912	1.85021	2.47065	2.37917	2.38414	2.57959	2.40778	2.64401	1.99602	3.36322	1.01505	2.36998	2.95714	2.3166	1.71951	1.01505	2.65559	1.01505	3.18079	1.01505	1.66352	1.01505	1.01505	B2
chr7-31705866-31705959	3.00709	3.07611	2.62409	2.47065	1.95279	1.88319	2.27319	2.40778	2.19583	1.01505	1.01505	1.01505	1.01505	3.42558	3.57411	3.91418	1.01505	2.65559	1.01505	1.01505	1.56809	1.66352	1.01505	1.01505	B2
chr7-32347417-32347497	2.06854	2.80281	1.85021	2.67495	2.43543	2.16662	2.00145	2.01821	1.01505	1.99602	2.99259	3.08274	1.01505	2.63653	2.3166	1.71951	1.01505	2.97909	1.01505	1.01505	1.01505	1.66352	1.01505	1.01505	B2
chr7-32839952-32840092	2.47512	3.02598	3.67527	3.37313	2.8064	3.06715	1.59186	2.23216	2.96576	1.01505	3.36322	2.53433	3.5049	3.21221	3.24427	2.66622	1.01505	3.2362	3.85342	1.01505	1.01505	1.66352	1.01505	1.01505	B2
chr7-32848921-32849039	2.77028	3.07611	2.9428	2.47065	2.92035	3.06715	2.27319	1.01505	3.22163	2.657	1.01505	1.01505	1.01505	3.42558	2.3166	1.71951	1.01505	2.20462	1.01505	1.01505	1.01505	1.01505	1.01505	1.01505	B2
chr7-33041282-33041413	3.00709	3.02598	3.82782	3.47698	2.95613	3.17296	3.48636	3.79909	3.4356	3.23797	3.89165	3.76187	2.36998	4.04829	3.24427	2.99132	1.01505	3.2362	1.01505	3.18079	2.51974	2.93756	1.01505	2.66776	B2
chr7-33593327-33593377	2.47512	2.44917	2.9428	2.67495	2.03885	2.5221	2.27319	2.40778	2.19583	1.99602	1.01505	1.01505	1.01505	2.19016	2.08918	2.21269	1.01505	1.01505	1.01505	3.18079	2.10202	1.01505	1.01505	1.01505	B2
chr7-33593431-33593654	3.6704	3.59712	4.20511	4.10702	3.84495	3.8701	3.86444	4.4703	3.92811	2.88198	4.09539	4.39513	3.2262	2.63653	3.64537	3.59205	3.10214	3.94542	3.43208	1.01505	2.60296	1.92472	2.48226	2.66776	B2
chr7-33624293-33624539	3.20655	3.56348	1.85021	3.66346	2.92035	3.03928	2.74561	2.8115	2.19583	2.88198	2.46381	3.46473	3.73584	3.7718	3.57411	4.25284	1.01505	2.65559	3.43208	1.01505	2.60296	2.42101	1.01505	1.01505	B2
chr7-33731008-33731211	2.06854	2.6739	3.07591	2.67495	2.11723	2.85783	4.07855	3.79909	2.19583	2.88198	1.01505	1.01505	3.5049	3.60964	2.50265	3.08325	1.01505	2.65559	1.01505	3.18079	1.56809	1.01505	1.01505	1.01505	B2
chr7-34091011-34091051	1.01505	2.44917	1.85021	2.84896	1.4403	1.9633	1.82552	2.01821	1.01505	1.99602	1.01505	1.01505	1.01505	2.63653	2.08918	2.21269	1.01505	1.01505	1.01505	3.18079	1.01505	1.01505	1.01505	1.01505	B2
chr7-35297377-35297598	2.06854	2.04912	1.01505	3.37313	2.99092	2.88996	3.39629	4.36645	1.01505	2.657	1.01505	1.01505	1.01505	1.01505	2.3166	2.21269	1.01505	1.01505	1.01505	3.18079	1.01505	1.66352	1.01505	1.01505	B2
chr7-35646751-35646849	2.77028	2.52913	2.9428	2.47065	2.43543	3.09442	2.89143	2.55865	2.64401	2.88198	1.01505	1.01505	2.36998	3.60964	2.3166	2.66622	1.01505	2.65559	1.01505	1.01505	1.79252	1.92472	1.01505	1.01505	B2
chr7-36820958-36821151	1.01505	3.97271	3.19652	3.26053	2.03885	3.48792	1.82552	2.01821	1.01505	2.88198	1.01505	3.08274	1.01505	2.19016	2.08918	3.08325	1.01505	2.97909	3.85342	1.01505	1.01505	1.66352	1.01505	1.01505	B2
chr7-37320414-37320516	3.20655	2.60378	2.42508	3.66346	2.68069	2.88996	2.89143	2.69182	1.01505	1.01505	2.46381	2.53433	1.01505	1.01505	1.01505	1.71951	3.78523	2.20462	1.01505	1.01505	1.01505	1.66352	1.01505	1.01505	B2
chr7-37421850-37422256	3.79547	5.34017	5.3274	4.87108	5.60599	5.51514	5.50872	5.14806	4.95889	4.91273	4.70245	4.83087	4.64218	5.13303	4.11231	3.96127	4.8582	4.59839	1.01505	5.57799	3.11807	3.94517	3.38991	3.25149	B2
chr7-37815728-37815949	2.77028	3.75389	3.67527	3.82757	2.53997	3.4264	3.79668	3.68697	2.64401	1.01505	3.65279	2.53433	3.2262	3.60964	3.24427	2.78446	1.01505	3.79952	2.81261	3.87946	1.56809	1.01505	1.01505	1.01505	B2
chr7-38169671-38170213	6.18378	5.6674	6.345	5.88687	6.13925	5.91971	6.15172	6.13131	6.34464	6.22623	6.3878	5.97556	6.15172	6.42891	6.17032	6.04246	5.46318	5.27889	5.75155	3.87946	4.72436	4.78462	5.33515	4.93097	B2
chr7-38335433-38335531	2.77028	2.52913	2.18073	2.67495	2.25674	2.28119	2.1471	2.01821	2.19583	2.657	2.46381	1.01505	2.36998	1.01505	1.78314	1.01505	1.01505	1.01505	1.01505	3.18079	1.01505	1.66352	1.01505	1.01505	B2
chr7-39625483-39625532	3.37959	2.60378	2.62409	2.21933	2.68069	2.60543	2.89143	2.40778	2.64401	2.37798	1.01505	1.01505	1.01505	1.01505	2.66201	1.01505	3.78523	2.97909	2.81261	1.01505	1.96174	1.01505	1.01505	1.01505	B2
chr7-39650719-39650997	3.91016	4.26827	3.89821	2.84896	4.03118	4.63475	4.67179	3.68697	1.01505	3.51763	2.99259	3.76187	4.52605	4.65126	3.33466	4.39583	1.01505	4.30932	4.17598	4.34128	2.82211	3.30101	2.48226	1.01505	B2
chr7-39651576-39651662	2.06854	2.6739	3.5036	3.13741	2.99092	2.95183	2.95835	2.8115	1.01505	2.37798	3.36322	3.08274	1.01505	1.01505	2.50265	1.01505	3.10214	2.97909	1.01505	1.01505	1.79252	1.66352	1.01505	1.01505	B2
chr7-39710111-39710156	2.77028	2.16537	2.42508	2.67495	1.6143	1.9633	2.48668	2.01821	2.19583	1.01505	2.46381	2.53433	1.01505	1.01505	2.50265	2.21269	1.01505	1.01505	2.81261	1.01505	1.01505	1.66352	1.01505	1.01505	B2
chr7-40764174-40764268	3.20655	3.02598	2.9428	3.00136	2.03885	2.68316	2.48668	2.01821	2.64401	1.99602	2.46381	2.53433	3.2262	2.63653	1.01505	1.71951	3.10214	2.65559	1.01505	1.01505	1.79252	2.12047	2.48226	2.66776	B2
chr7-40805081-40805139	3.20655	2.36291	2.9428	1.87859	1.74641	1.69148	2.38528	2.01821	1.01505	2.37798	1.01505	2.53433	3.2262	2.63653	2.50265	2.66622	1.01505	2.65559	1.01505	1.01505	1.01505	1.92472	1.01505	1.01505	B2
chr7-41047802-41047864	2.47512	2.52913	1.01505	1.01505	2.63565	2.56452	3.34889	2.69182	2.19583	3.07228	1.01505	2.53433	2.36998	1.01505	1.78314	1.01505	1.01505	2.65559	1.01505	1.01505	1.01505	1.01505	1.01505	1.01505	B2
chr7-41051740-41051889	3.20655	3.59712	4.31128	3.82757	3.56469	3.38377	3.68837	3.74417	4.1801	2.657	4.82088	3.08274	3.2262	2.63653	3.04233	2.53474	3.10214	1.01505	3.43208	5.20125	2.10202	1.92472	1.01505	1.01505	B2
chr7-41122551-41122648	3.00709	3.30125	3.67527	2.84896	2.53997	2.88996	3.19559	3.20037	1.01505	3.07228	4.09539	3.08274	2.36998	2.19016	2.66201	1.71951	3.78523	2.20462	1.01505	1.01505	1.01505	2.12047	1.01505	1.01505	B2
chr7-41368051-41368309	5.10161	4.45975	4.63043	3.74795	4.26428	3.56582	4.16116	4.40192	1.01505	3.07228	4.43119	4.21404	3.93354	5.01111	4.00943	3.96127	1.01505	4.07749	3.43208	1.01505	3.16984	3.36299	3.01624	1.01505	B2
chr7-41368549-41368810	3.6704	4.26827	4.78506	4.71506	4.15256	3.75961	4.16116	4.4703	3.62014	5.04642	4.57328	4.55567	4.39958	4.65126	3.4193	3.7625	1.01505	4.91034	2.81261	4.34128	2.51974	2.42101	1.01505	1.01505	B2
chr7-41870059-41870380	3.00709	4.02244	2.9428	3.97428	2.95613	3.50782	3.24869	3.28168	4.05976	3.85194	2.99259	3.46473	3.2262	2.63653	3.04233	3.24956	1.01505	2.97909	1.01505	3.87946	2.10202	2.54428	1.01505	1.01505	B2
chr7-41886270-41886587	5.32134	5.38773	5.11122	5.04484	5.16041	5.30503	4.89567	5.22878	2.64401	5.12909	4.57328	5.51436	5.80068	5.29842	4.92124	4.90478	4.23937	5.38332	3.85342	4.34128	3.95448	4.94954	3.38991	3.6534	B2
chr7-42019438-42019613	2.06854	3.07611	3.59213	1.87859	2.63565	3.09442	3.29974	3.28168	1.01505	2.37798	2.99259	1.01505	2.36998	2.19016	1.01505	2.89219	3.10214	2.20462	1.01505	3.18079	1.01505	2.28185	1.01505	1.01505	B2
chr7-42571533-42571576	2.06854	2.26896	2.79387	2.84896	2.31976	2.60543	2.66553	2.23216	1.01505	1.99602	2.46381	1.01505	2.36998	1.01505	1.01505	1.01505	1.01505	2.20462	1.01505	1.01505	1.01505	1.01505	1.01505	1.01505	B2
chr7-42572136-42572473	5.40061	5.17644	5.51524	5.56134	5.00959	5.24876	5.61874	5.32369	5.08637	4.4794	5.45354	5.59001	5.19092	4.94603	4.83451	5.26085	5.46318	3.45111	5.17045	4.68872	4.1897	4.49482	4.60672	3.6534	B2
chr7-42577572-42577718	1.01505	2.44917	3.5036	1.01505	3.18184	2.88996	2.95835	3.02074	2.19583	2.37798	2.46381	2.53433	1.01505	2.95714	2.3166	1.71951	3.78523	1.01505	1.01505	1.01505	1.79252	1.01505	1.01505	1.01505	B2
chr7-42605500-42605780	3.37959	4.24761	4.09029	3.74795	3.82671	4.2293	3.61112	3.74417	3.62014	2.88198	4.70245	1.01505	2.36998	3.7718	3.14722	3.24956	4.58219	2.97909	4.17598	4.68872	2.75343	2.93756	2.48226	1.01505	B2
chr7-42605896-42605972	2.06854	3.17087	3.30694	2.47065	2.76594	2.56452	2.1471	2.55865	1.01505	2.37798	1.01505	1.01505	2.87163	2.95714	2.08918	2.21269	1.01505	2.20462	1.01505	3.18079	1.96174	2.12047	1.01505	1.01505	B2
chr7-43112983-43113130	3.37959	3.7832	3.75365	3.37313	3.65076	3.36193	3.65029	3.11367	2.19583	2.657	2.46381	3.76187	1.01505	3.9169	2.66201	3.32542	4.23937	2.20462	1.01505	1.01505	2.33183	2.75694	2.48226	2.66776	B2
chr7-43113240-43113549	4.95154	4.7208	4.82124	4.39261	4.86758	4.72031	4.3131	3.56487	3.92811	4.12104	4.09539	1.01505	5.46654	4.80624	4.3823	4.7278	5.61896	3.2362	1.01505	3.87946	3.06414	4.02216	1.01505	3.96357	B2
chr7-43117217-43117304	3.00709	2.74008	2.42508	2.21933	2.1895	2.03635	1.01505	2.01821	2.19583	1.99602	1.01505	1.01505	1.01505	3.60964	1.01505	2.53474	3.10214	2.20462	1.01505	1.01505	1.01505	1.01505	1.01505	1.01505	B2
chr7-43119439-43119668	4.01611	3.9978	3.19652	4.04222	3.58672	4.30916	3.86444	3.28168	2.19583	3.74928	2.99259	3.08274	1.01505	3.21221	2.92805	3.96127	1.01505	3.94542	1.01505	1.01505	2.22361	2.54428	1.01505	1.01505	B2
chr7-43165072-43165121	3.37959	2.80281	2.18073	2.47065	1.95279	2.03635	2.1471	2.40778	1.01505	1.99602	1.01505	1.01505	1.01505	2.19016	1.78314	2.53474	3.10214	2.97909	2.81261	1.01505	1.01505	1.01505	1.01505	2.66776	B2
chr7-43294305-43294537	1.01505	3.69331	3.5036	4.39261	3.23972	3.90011	3.0219	3.35828	2.19583	3.07228	3.36322	4.6999	1.01505	2.63653	2.08918	3.39719	3.10214	3.79952	1.01505	3.87946	1.79252	2.28185	3.38991	1.01505	B2
chr7-43782170-43782265	2.47512	2.86246	2.18073	2.47065	2.1895	2.56452	2.38528	2.8115	1.01505	2.37798	3.36322	3.08274	1.01505	2.95714	2.3166	2.21269	3.10214	2.20462	1.01505	1.01505	1.56809	1.01505	2.48226	1.01505	B2
chr7-43784837-43784955	2.06854	3.25921	3.40887	3.97428	2.48893	3.2228	3.0219	3.74417	2.64401	2.657	3.89165	4.00617	3.5049	1.01505	2.92805	2.66622	3.10214	1.01505	1.01505	3.18079	1.79252	1.92472	1.01505	2.66776	B2
chr7-43784974-43785030	1.01505	2.52913	2.42508	2.67495	2.03885	2.28119	2.74561	3.35828	1.01505	1.99602	2.46381	1.01505	2.36998	2.19016	2.80228	2.53474	3.10214	2.20462	1.01505	1.01505	1.56809	1.01505	1.01505	2.66776	B2
chr7-44276126-44276316	4.66001	2.80281	3.07591	1.87859	3.71194	2.82485	2.82069	2.23216	1.01505	1.01505	3.36322	1.01505	2.36998	4.38165	2.66201	2.00189	3.78523	2.97909	1.01505	3.87946	2.10202	1.92472	3.01624	1.01505	B2
chr7-44631421-44631885	4.29299	4.51249	4.63043	4.44341	5.12417	4.80102	5.06107	4.8232	3.92811	4.4794	3.89165	3.46473	3.93354	3.9169	4.64343	3.91418	3.78523	3.79952	4.17598	3.87946	4.01027	3.63615	4.12668	1.01505	B2
chr7-44768081-44768439	5.36152	5.3207	5.22337	5.53832	5.45098	5.88695	5.46653	6.36305	5.02405	5.28135	5.71965	5.66188	5.11287	5.53768	5.37433	5.41875	4.58219	5.27889	4.85075	4.96782	4.60388	4.82767	4.73638	3.6534	B2
chr7-44769920-44770215	5.14834	5.10988	5.14009	5.62825	4.59769	4.63475	4.97323	5.08438	3.92811	5.24477	3.36322	5.91806	4.39958	5.24538	4.57359	5.14502	4.58219	5.10643	4.43818	5.40194	3.92573	4.44022	3.01624	3.25149	B2
chr7-45402918-45403186	3.20655	3.69331	3.5036	3.74795	2.92035	3.29419	3.89711	4.40192	3.92811	4.12104	3.89165	3.76187	2.36998	4.16839	2.80228	3.39719	3.78523	3.79952	3.85342	4.68872	1.56809	1.66352	1.01505	1.01505	B2
chr7-45897408-45897492	3.53277	2.86246	2.18073	2.47065	2.31976	2.28119	2.00145	1.73139	2.19583	1.01505	1.01505	2.53433	1.01505	1.01505	2.3166	2.38586	3.78523	1.01505	1.01505	1.01505	1.56809	1.66352	1.01505	1.01505	B2
chr7-45921144-45921438	5.61511	4.54659	5.49306	5.01174	5.64737	4.86245	5.30827	5.18898	5.55112	5.20724	4.43119	5.51436	5.64329	5.5811	5.37433	5.561	3.78523	3.63638	4.85075	5.40194	4.43229	4.2625	4.46406	4.43189	B2
chr7-46059733-46059955	4.59381	4.02244	4.31128	4.94314	4.04694	4.06778	4.40602	4.99483	4.1801	3.74928	3.65279	4.21404	3.5049	3.21221	3.33466	3.96127	3.10214	4.07749	4.65935	5.40194	1.79252	2.12047	2.48226	3.25149	B2
chr7-46099218-46099400	2.77028	2.74008	3.19652	2.21933	2.84556	2.64494	2.74561	3.35828	1.01505	3.51763	1.01505	1.01505	2.36998	3.21221	2.66201	2.38586	1.01505	3.2362	1.01505	3.18079	1.56809	1.01505	3.01624	1.01505	B2
chr7-46197942-46198052	3.00709	2.16537	2.79387	3.37313	1.74641	2.22557	3.61112	4.08958	1.01505	1.01505	1.01505	1.01505	2.87163	1.01505	2.3166	2.21269	1.01505	2.20462	3.43208	1.01505	1.01505	1.66352	1.01505	2.66776	B2
chr7-46198167-46198453	2.47512	3.45729	4.67069	4.22828	3.58672	4.0412	5.19647	6.0338	1.01505	2.657	4.09539	4.6999	3.73584	2.63653	2.66201	3.24956	3.10214	2.97909	1.01505	1.01505	1.01505	2.65542	3.38991	2.66776	B2
chr7-46544413-46544753	3.79547	4.38624	3.67527	4.63015	3.9663	4.14464	3.89711	4.29274	4.48955	4.12104	3.36322	4.6999	4.39958	2.95714	3.83932	3.81493	1.01505	3.94542	4.17598	1.01505	2.75343	2.42101	1.01505	1.01505	B2
chr7-46545998-46546123	3.00709	3.66199	3.5036	3.57341	3.26773	3.01079	2.74561	2.8115	2.64401	3.07228	2.46381	3.08274	3.73584	2.63653	2.66201	2.38586	1.01505	2.97909	1.01505	3.87946	2.42985	2.54428	2.48226	3.96357	B2
chr7-46711360-46711467	3.00709	2.6739	3.07591	3.26053	3.51952	2.64494	2.89143	3.28168	2.19583	2.657	2.99259	2.53433	1.01505	3.60964	2.66201	2.66622	3.78523	2.97909	1.01505	3.18079	1.56809	1.92472	3.01624	1.01505	B2
chr7-46711470-46711525	2.06854	2.26896	2.18073	3.00136	2.88352	2.43209	2.38528	2.55865	1.01505	1.99602	1.01505	1.01505	1.01505	2.19016	2.08918	2.53474	3.10214	2.20462	1.01505	1.01505	1.01505	1.01505	1.01505	1.01505	B2
chr7-46848931-46849097	3.53277	3.66199	3.96522	3.26053	4.15256	3.24703	2.89143	2.69182	4.05976	3.74928	3.36322	2.53433	3.2262	4.38165	2.3166	2.53474	1.01505	4.07749	4.43818	3.18079	1.56809	1.01505	1.01505	1.01505	B2
chr7-46908821-46908993	3.20655	2.60378	3.30694	2.21933	3.56469	3.6395	3.29974	2.9205	2.19583	2.657	3.36322	2.53433	1.01505	1.01505	2.08918	1.01505	3.10214	2.65559	3.43208	1.01505	1.01505	1.01505	1.01505	1.01505	B2
chr7-46932411-46933145	7.09724	6.36712	6.11775	6.09029	6.98588	6.53427	6.65217	6.17261	5.90172	6.20739	5.21563	6.18504	7.1505	6.27897	6.09798	6.69055	6.39787	6.14674	5.17045	4.68872	4.75699	4.94954	5.25117	4.61836	B2
chr7-46933176-46933396	5.05332	3.92115	4.54632	4.16895	4.44077	4.2868	4.33691	4.53553	4.05976	4.12104	2.46381	3.46473	3.93354	3.9169	3.7131	4.17552	3.10214	4.683	3.85342	1.01505	2.68059	3.30101	2.48226	3.6534	B2
chr7-47045899-47046006	3.20655	3.38154	3.30694	2.21933	3.26773	3.33973	3.08244	2.69182	1.01505	2.657	2.99259	1.01505	4.64218	3.42558	2.50265	1.71951	3.10214	2.97909	2.81261	1.01505	2.10202	1.92472	2.48226	1.01505	B2
chr7-47143445-47143497	2.47512	2.9738	2.79387	2.21933	2.8064	3.09442	2.00145	1.73139	1.01505	2.657	2.46381	2.53433	2.36998	2.63653	1.01505	2.00189	3.10214	2.65559	2.81261	1.01505	1.79252	1.01505	1.01505	1.01505	B2
chr7-47145525-47145600	3.37959	2.44917	3.19652	2.84896	2.1895	2.16662	1.82552	1.73139	1.01505	2.37798	1.01505	2.53433	2.87163	2.95714	2.80228	2.38586	1.01505	2.20462	2.81261	1.01505	1.56809	1.92472	1.01505	1.01505	B2
chr7-47571559-47571979	4.84196	5.48712	4.589	5.19977	4.60826	5.04563	4.74449	4.36645	5.08637	5.5446	4.82088	5.59001	4.64218	5.34956	4.864	5.64856	4.58219	5.044	4.65935	5.20125	4.03735	3.90503	3.92182	3.6534	B2
chr7-47583252-47583351	4.01611	3.07611	3.75365	3.13741	3.26773	3.1473	3.0219	3.62728	1.01505	2.88198	1.01505	2.53433	2.36998	2.19016	3.64537	4.13521	3.78523	2.97909	1.01505	1.01505	1.56809	1.92472	2.48226	1.01505	B2
chr7-47583355-47583416	3.20655	2.36291	3.30694	2.21933	2.68069	2.68316	2.82069	3.20037	1.01505	2.657	2.99259	1.01505	2.87163	1.01505	3.33466	2.99132	1.01505	2.20462	1.01505	1.01505	1.56809	1.01505	3.01624	1.01505	B2
chr7-47669504-47669768	4.45136	4.91558	4.85652	4.94314	4.60826	5.06533	4.38335	4.715	4.66374	5.6601	5.29939	5.26009	3.93354	4.73085	3.77765	4.21471	4.8582	4.683	4.65935	4.34128	2.82211	3.23599	3.38991	3.25149	B2
chr7-47669925-47670068	2.06854	3.56348	3.40887	3.74795	2.37917	3.4264	3.19559	3.28168	2.64401	3.51763	4.43119	3.08274	1.01505	2.95714	2.50265	2.99132	1.01505	2.65559	3.85342	3.18079	1.79252	2.54428	1.01505	1.01505	B2
chr7-47691250-47691599	3.20655	3.86761	4.98953	4.49244	4.27765	4.32021	5.11677	5.18898	3.78269	3.63835	5.21563	5.0615	3.73584	3.7718	3.64537	4.05094	1.01505	3.2362	1.01505	4.68872	1.96174	2.42101	1.01505	1.01505	B2
chr7-47766239-47766311	2.47512	2.80281	3.07591	3.26053	1.74641	2.22557	2.38528	2.55865	2.19583	2.657	3.36322	3.08274	2.36998	1.01505	2.3166	2.38586	1.01505	2.97909	1.01505	1.01505	1.79252	1.01505	2.48226	2.66776	B2
chr7-47795723-47795921	1.01505	3.56348	3.40887	3.82757	2.72407	2.88996	3.19559	2.69182	2.19583	3.38509	1.01505	3.08274	3.2262	1.01505	3.04233	2.89219	1.01505	1.01505	1.01505	4.34128	1.96174	2.12047	3.01624	2.66776	B2
chr7-47945347-47945460	3.6704	3.49362	2.79387	3.47698	3.08991	3.19811	3.44208	2.40778	3.22163	2.88198	3.89165	3.46473	2.87163	1.01505	2.66201	3.59205	3.10214	2.20462	1.01505	4.34128	2.68059	2.54428	3.01624	1.01505	B2
chr7-47991749-47992332	5.36152	5.62837	5.79442	6.40184	5.54707	5.84966	6.12488	6.42416	5.59457	6.02566	5.8912	5.91806	5.11287	4.87784	5.10524	5.87113	3.78523	6.14674	6.36494	3.87946	4.83545	5.24731	4.73638	5.18734	B2
chr7-48154872-48155020	3.00709	3.17087	3.19652	3.37313	3.62975	3.40525	3.61112	3.49945	1.01505	3.38509	2.46381	1.01505	2.87163	2.19016	2.92805	1.01505	1.01505	2.65559	3.43208	1.01505	2.42985	1.01505	1.01505	1.01505	B2
chr7-48280167-48280429	1.01505	3.342	5.08175	4.71506	3.34836	3.6395	4.0499	4.92378	1.01505	3.63835	3.89165	3.46473	1.01505	2.19016	3.14722	3.16906	1.01505	2.65559	3.85342	4.68872	2.60296	2.42101	3.38991	3.96357	B2
chr7-49513960-49514397	3.91016	4.57989	4.589	4.71506	5.0642	5.04563	4.84703	5.14806	3.22163	4.41463	4.43119	4.83087	2.87163	2.63653	3.14722	4.8316	5.46318	4.19817	5.307	4.68872	2.42985	3.16759	1.01505	1.01505	B2
chr7-49521343-49521451	1.01505	2.44917	3.07591	3.13741	3.26773	2.92127	2.48668	3.11367	2.96576	1.99602	1.01505	2.53433	2.36998	1.01505	2.50265	2.89219	3.78523	2.20462	1.01505	1.01505	1.01505	1.66352	1.01505	1.01505	B2
chr7-49774077-49774238	2.47512	3.49362	4.09029	3.57341	3.15192	3.29419	3.99078	3.68697	2.96576	3.23797	1.01505	3.08274	2.36998	3.21221	2.92805	2.53474	3.10214	3.2362	1.01505	1.01505	2.33183	2.42101	1.01505	1.01505	B2
chr7-49774338-49774420	2.06854	2.60378	2.62409	2.21933	2.63565	2.75608	2.95835	2.8115	2.19583	1.01505	3.36322	2.53433	1.01505	2.63653	2.3166	2.53474	1.01505	2.20462	1.01505	1.01505	1.79252	1.01505	1.01505	1.01505	B2
chr7-50411475-50411648	2.77028	3.38154	3.59213	4.10702	2.68069	2.33394	2.82069	3.49945	2.96576	3.23797	3.36322	3.08274	1.01505	3.42558	2.92805	2.66622	1.01505	3.2362	4.17598	3.18079	1.56809	1.01505	2.48226	1.01505	B2
chr7-50653526-50653702	4.20661	4.32848	4.25919	4.67324	4.42886	4.24099	4.23918	4.89929	4.95889	4.27546	3.36322	3.76187	3.93354	4.04829	4.50014	3.96127	4.58219	3.79952	3.43208	1.01505	3.56233	3.36299	4.12668	2.66776	B2
chr7-54904146-54904510	4.37439	4.09386	3.07591	3.26053	4.12318	4.40562	2.82069	2.69182	3.22163	4.20037	2.99259	3.08274	2.87163	3.7718	2.92805	3.32542	1.01505	2.65559	3.85342	3.87946	1.96174	1.66352	1.01505	1.01505	B2
chr7-55065502-55065727	4.45136	4.73563	4.74795	4.49244	4.40476	4.49593	4.26425	4.13263	3.62014	4.03697	4.09539	4.21404	3.5049	4.73085	4.42268	4.42942	4.58219	4.07749	4.43818	4.34128	3.70581	3.82108	1.01505	4.21711	B2
chr7-55075500-55075773	5.85892	5.19796	5.42438	5.28528	6.2541	5.83828	5.79094	6.44116	5.63675	4.20037	4.57328	5.16423	5.58675	4.38165	5.02925	5.91885	5.61896	4.59839	3.85342	3.87946	4.60388	4.46778	5.16196	4.21711	B2
chr7-55099833-55099911	3.6704	3.30125	2.18073	3.26053	2.76594	2.92127	3.14025	2.55865	2.96576	2.88198	2.46381	1.01505	3.5049	3.42558	3.24427	3.24956	4.23937	1.01505	2.81261	3.18079	1.79252	2.12047	1.01505	1.01505	B2
chr7-55127401-55127496	2.06854	3.41995	2.79387	2.84896	3.67146	3.46772	3.24869	3.68697	2.96576	3.07228	3.36322	2.53433	1.01505	3.21221	3.14722	2.78446	4.58219	1.01505	3.85342	1.01505	2.33183	2.12047	1.01505	1.01505	B2
chr7-65946980-65947276	3.6704	3.45729	4.02915	3.97428	3.93269	4.34205	4.49321	4.97153	2.96576	4.20037	2.99259	3.76187	2.87163	2.95714	2.50265	3.46532	1.01505	3.79952	2.81261	1.01505	2.94894	2.42101	1.01505	1.01505	B2
chr7-66170326-66170512	2.06854	3.81191	2.9428	3.13741	4.07793	4.10674	3.24869	3.74417	2.19583	3.23797	1.01505	2.53433	3.2262	3.42558	3.4193	3.24956	1.01505	3.63638	2.81261	1.01505	2.22361	2.28185	1.01505	1.01505	B2
chr7-66170855-66170986	3.6704	3.49362	3.30694	2.67495	3.54229	3.46772	2.57959	2.40778	1.01505	3.07228	1.01505	1.01505	2.87163	2.63653	2.80228	3.16906	1.01505	3.45111	2.81261	1.01505	2.75343	2.28185	1.01505	1.01505	B2
chr7-66187976-66188261	3.91016	4.24761	2.62409	4.04222	4.59769	4.58997	3.89711	2.40778	1.01505	2.37798	1.01505	4.83087	2.87163	3.21221	3.04233	3.08325	1.01505	2.65559	3.43208	3.87946	2.22361	2.12047	3.38991	1.01505	B2
chr7-66296037-66296205	3.00709	3.41995	3.82782	3.13741	2.37917	3.09442	3.19559	3.02074	2.19583	3.07228	4.27326	1.01505	1.01505	3.21221	2.66201	2.00189	1.01505	2.97909	2.81261	1.01505	1.79252	2.12047	1.01505	2.66776	B2
chr7-67105543-67105694	2.77028	2.9738	2.9428	3.37313	3.18184	3.27082	3.61112	3.43072	2.19583	1.99602	1.01505	3.46473	1.01505	1.01505	2.80228	2.99132	3.78523	2.97909	2.81261	1.01505	1.56809	1.66352	3.01624	1.01505	B2
chr7-69272303-69272343	2.06854	2.52913	2.62409	3.37313	2.37917	2.38414	2.48668	2.55865	2.19583	1.99602	2.46381	2.53433	3.2262	2.19016	2.08918	2.21269	1.01505	1.01505	1.01505	1.01505	1.79252	1.66352	1.01505	1.01505	B2
chr7-69399478-69399634	1.01505	3.21578	2.9428	3.00136	3.02478	3.50782	2.57959	2.55865	2.19583	3.94752	1.01505	4.00617	1.01505	2.19016	1.01505	2.00189	1.01505	3.2362	1.01505	1.01505	1.79252	1.01505	1.01505	1.01505	B2
chr7-70098160-70098289	3.6704	2.80281	2.62409	2.47065	3.12129	2.75608	2.82069	2.01821	2.96576	2.37798	2.99259	1.01505	3.73584	2.19016	2.3166	3.08325	4.23937	2.97909	1.01505	1.01505	1.96174	1.66352	3.01624	1.01505	B2
chr7-70908817-70908957	2.47512	2.04912	3.67527	3.47698	2.8064	2.28119	3.44208	2.9205	4.1801	2.37798	2.46381	2.53433	1.01505	2.95714	2.08918	2.00189	3.10214	1.01505	1.01505	1.01505	1.96174	1.01505	1.01505	1.01505	B2
chr7-72378237-72378376	1.01505	2.16537	4.36151	3.37313	2.48893	2.22557	3.14025	3.74417	1.01505	2.37798	2.46381	3.08274	1.01505	1.01505	2.08918	1.71951	1.01505	1.01505	1.01505	1.01505	1.56809	1.66352	1.01505	1.01505	B2
chr7-74038377-74038453	2.77028	2.9738	2.42508	2.21933	3.39953	3.12113	2.66553	2.01821	1.01505	1.99602	1.01505	1.01505	2.36998	3.60964	2.80228	2.38586	3.10214	2.97909	1.01505	4.68872	1.79252	1.01505	1.01505	1.01505	B2
chr7-74092981-74093258	3.6704	5.30096	4.31128	5.33958	4.58704	4.7036	4.3131	4.53553	4.05976	5.51421	5.52483	5.26009	4.74954	4.73085	4.00943	5.29747	4.58219	5.33205	4.85075	3.87946	3.44384	3.23599	1.01505	1.01505	B2
chr7-74093269-74093309	2.06854	2.74008	2.79387	2.21933	2.37917	2.10379	2.00145	2.40778	2.19583	1.99602	3.36322	2.53433	2.87163	3.21221	2.3166	2.78446	1.01505	2.97909	2.81261	1.01505	1.01505	1.01505	2.48226	1.01505	B2
chr7-74101526-74101641	4.29299	3.97271	3.40887	3.57341	4.39255	4.10674	3.34889	3.56487	3.62014	3.07228	2.99259	3.08274	4.84939	4.16839	3.64537	3.53016	3.78523	2.65559	2.81261	3.18079	1.56809	2.12047	1.01505	1.01505	B2
chr7-74254008-74254058	3.00709	2.80281	3.30694	3.13741	2.92035	3.1473	2.95835	2.55865	2.19583	3.07228	2.99259	1.01505	3.5049	1.01505	2.08918	2.99132	3.10214	2.65559	3.43208	3.87946	1.96174	2.65542	1.01505	1.01505	B2
chr7-74270017-74270184	4.59381	4.47755	3.75365	3.57341	4.13794	4.36356	4.21365	4.21495	3.78269	4.4794	4.82088	4.00617	4.52605	4.04829	4.11231	4.32614	4.23937	3.94542	3.85342	4.34128	3.4845	3.58574	3.38991	3.25149	B2
chr7-75772749-75772841	2.06854	3.21578	2.18073	3.00136	3.26773	3.36193	3.52923	2.9205	2.19583	3.23797	1.01505	1.01505	1.01505	3.21221	1.01505	2.21269	3.10214	2.20462	1.01505	1.01505	1.56809	1.01505	1.01505	1.01505	B2
chr7-79241358-79241635	1.01505	3.12435	4.20511	3.13741	3.08991	3.40525	4.13416	3.79909	2.96576	2.37798	2.46381	4.6999	1.01505	1.01505	2.80228	2.21269	1.01505	2.97909	1.01505	3.18079	1.79252	1.01505	1.01505	2.66776	B2
chr7-79687801-79687951	2.47512	2.6739	3.07591	3.37313	3.71194	2.98165	3.24869	3.11367	2.96576	1.01505	2.46381	1.01505	1.01505	1.01505	2.3166	2.00189	1.01505	2.65559	1.01505	3.87946	1.01505	1.01505	1.01505	3.6534	B2
chr7-79811089-79811217	2.77028	3.25921	2.79387	3.37313	2.5888	2.79095	3.0219	3.28168	2.19583	2.657	1.01505	1.01505	2.36998	3.42558	2.3166	2.53474	1.01505	3.2362	1.01505	1.01505	1.56809	1.66352	1.01505	1.01505	B2
chr7-80087281-80087322	2.06854	2.60378	1.85021	2.84896	2.1895	2.43209	2.38528	2.55865	1.01505	2.37798	2.99259	1.01505	1.01505	1.01505	2.08918	2.00189	1.01505	2.20462	1.01505	1.01505	1.56809	1.01505	1.01505	1.01505	B2
chr7-80272523-80272588	2.06854	2.74008	2.9428	3.00136	1.85665	2.5221	2.00145	2.40778	1.01505	2.88198	2.46381	1.01505	1.01505	2.19016	2.08918	1.01505	1.01505	2.65559	1.01505	1.01505	1.56809	1.66352	1.01505	2.66776	B2
chr7-80272617-80272665	2.06854	2.74008	2.79387	2.67495	1.6143	2.22557	2.1471	2.55865	1.01505	2.657	2.99259	1.01505	1.01505	2.63653	2.08918	1.01505	3.10214	2.97909	1.01505	1.01505	1.56809	1.66352	1.01505	1.01505	B2
chr7-80273407-80273683	4.37439	4.96669	4.63043	4.67324	3.34836	4.08089	3.68837	4.68662	2.19583	4.27546	4.27326	5.0615	3.93354	5.1903	3.64537	3.91418	5.61896	4.30932	3.85342	3.87946	2.51974	3.0954	1.01505	1.01505	B2
chr7-81692336-81692399	3.00709	2.44917	2.62409	1.87859	1.95279	2.68316	1.82552	2.23216	1.01505	2.88198	2.99259	3.08274	2.87163	2.19016	1.78314	1.71951	3.10214	1.01505	1.01505	3.87946	1.01505	1.01505	1.01505	1.01505	B2
chr7-81704637-81704821	3.20655	3.49362	2.42508	2.47065	2.99092	3.77595	3.57079	2.8115	3.4356	3.38509	3.89165	2.53433	3.2262	3.60964	2.08918	2.99132	4.23937	3.45111	1.01505	1.01505	1.79252	2.12047	1.01505	1.01505	B2
chr7-81770316-81770437	4.66001	3.56348	4.31128	4.10702	3.54229	3.58461	3.61112	3.9028	3.92811	4.03697	3.65279	4.39513	4.2607	4.04829	3.7131	3.65125	3.10214	3.63638	2.81261	3.87946	3.00785	2.42101	3.38991	3.25149	B2
chr7-81789843-81790076	3.79547	3.30125	2.62409	2.67495	3.6084	3.82382	3.83097	3.79909	1.01505	2.657	4.09539	1.01505	3.2262	2.19016	3.24427	2.66622	3.78523	1.01505	1.01505	1.01505	1.79252	1.01505	2.48226	1.01505	B2
chr7-81845988-81846214	3.00709	3.529	4.20511	3.37313	3.37419	4.06778	4.02065	4.4703	2.96576	3.38509	1.01505	3.08274	2.36998	2.95714	2.92805	2.99132	3.10214	2.20462	1.01505	1.01505	1.96174	2.54428	1.01505	1.01505	B2
chr7-82039726-82039803	2.47512	2.44917	2.42508	2.84896	1.95279	2.47801	2.82069	3.20037	1.01505	1.01505	1.01505	1.01505	1.01505	2.19016	2.08918	2.00189	3.10214	2.65559	1.01505	1.01505	1.01505	1.01505	2.48226	1.01505	B2
chr7-82080668-82080801	3.00709	2.86246	2.9428	3.47698	2.76594	2.43209	2.66553	3.02074	2.64401	2.37798	1.01505	4.21404	2.36998	3.60964	2.08918	3.81493	1.01505	2.65559	1.01505	1.01505	1.79252	2.28185	1.01505	1.01505	B2
chr7-82423553-82423658	2.77028	2.6739	3.67527	2.67495	2.76594	2.5221	2.89143	2.40778	2.19583	2.37798	2.46381	1.01505	3.2262	4.16839	2.92805	3.08325	1.01505	2.97909	1.01505	1.01505	2.10202	1.66352	1.01505	1.01505	B2
chr7-82810703-82810896	3.53277	3.45729	2.9428	3.57341	3.44881	3.46772	2.38528	2.8115	2.96576	3.51763	2.99259	3.08274	2.87163	3.60964	2.50265	2.53474	3.10214	3.45111	4.17598	1.01505	2.22361	2.42101	1.01505	1.01505	B2
chr7-85480324-85480633	4.45136	4.92853	3.59213	3.82757	4.6701	4.06778	2.48668	2.23216	1.01505	2.88198	4.57328	1.01505	4.64218	5.07337	3.04233	3.24956	5.28843	4.59839	1.01505	1.01505	2.51974	1.92472	1.01505	1.01505	B2
chr7-86991829-86992258	4.95154	3.92115	3.67527	4.53984	4.52139	4.36356	4.7621	4.65765	4.57931	3.85194	2.99259	1.01505	3.5049	3.9169	3.89836	4.58642	4.58219	3.2362	3.43208	1.01505	3.59964	3.36299	3.38991	3.25149	B2
chr7-87316785-87317146	4.11459	4.80755	4.95741	5.13979	4.60826	5.03234	4.42832	4.29274	2.64401	4.76523	3.89165	4.39513	4.2607	4.38165	4.64343	3.81493	5.61896	4.19817	4.17598	3.87946	3.59964	3.77712	4.46406	1.01505	B2
chr7-88090822-88090983	3.00709	2.80281	3.89821	2.84896	2.48893	2.92127	2.38528	2.8115	1.01505	1.99602	1.01505	3.46473	3.2262	2.95714	3.14722	3.59205	3.78523	1.01505	4.65935	1.01505	1.01505	1.66352	1.01505	1.01505	B2
chr7-88310047-88310097	2.47512	1.54032	2.42508	2.47065	1.95279	2.10379	2.1471	2.69182	2.64401	1.01505	2.46381	1.01505	1.01505	2.19016	2.66201	3.16906	1.01505	1.01505	1.01505	1.01505	1.01505	1.01505	1.01505	1.01505	B2
chr7-88339286-88339443	3.20655	2.16537	3.5036	2.47065	3.15192	2.47801	2.57959	2.9205	2.64401	1.01505	1.01505	3.08274	2.87163	2.19016	2.80228	2.99132	1.01505	2.65559	1.01505	1.01505	2.33183	1.01505	1.01505	1.01505	B2
chr7-88340068-88340138	2.47512	2.26896	3.07591	2.67495	2.31976	2.43209	2.48668	2.8115	2.19583	1.01505	1.01505	1.01505	2.36998	2.63653	2.50265	1.01505	1.01505	1.01505	2.81261	1.01505	1.01505	1.01505	1.01505	1.01505	B2
chr7-89687100-89687186	3.00709	2.74008	2.18073	2.67495	2.48893	2.56452	2.00145	2.23216	1.01505	1.01505	1.01505	1.01505	3.5049	2.63653	2.66201	2.66622	1.01505	2.65559	1.01505	1.01505	1.56809	1.66352	1.01505	1.01505	B2
chr7-90706322-90706652	4.29299	4.52964	5.35226	4.7952	4.29088	4.80884	4.91152	4.56706	4.39373	4.54135	4.82088	4.55567	3.93354	3.42558	4.11231	4.36141	4.58219	3.94542	4.43818	4.96782	3.67132	3.63615	3.01624	4.61836	B2
chr7-91050764-91051002	2.47512	3.7832	3.30694	3.47698	2.99092	3.69226	3.83097	3.49945	3.4356	2.88198	3.36322	1.01505	1.01505	2.19016	3.04233	3.81493	1.01505	2.65559	3.43208	1.01505	2.51974	2.54428	1.01505	1.01505	B2
chr7-91228515-91228598	2.47512	2.74008	3.40887	2.84896	3.29515	3.19811	3.29974	3.20037	1.01505	2.37798	2.46381	1.01505	1.01505	2.19016	2.66201	1.01505	1.01505	2.20462	1.01505	1.01505	1.96174	1.66352	1.01505	1.01505	B2
chr7-91330475-91330927	5.54711	4.82151	4.85652	4.28521	5.03325	4.94283	4.61471	5.22878	5.71756	3.74928	4.70245	1.01505	5.46654	5.34956	4.89291	4.55638	4.23937	4.19817	3.43208	1.01505	4.16543	2.93756	2.48226	3.25149	B2
chr7-91346358-91346420	2.77028	2.74008	1.85021	2.47065	2.68069	2.72018	3.0219	3.56487	2.96576	2.657	1.01505	3.76187	1.01505	2.19016	2.66201	2.21269	1.01505	2.20462	1.01505	1.01505	1.56809	1.01505	1.01505	1.01505	B2
chr7-92294338-92294485	2.77028	3.07611	4.09029	3.57341	3.2111	2.95183	3.57079	3.56487	2.19583	3.23797	2.99259	4.00617	3.2262	2.63653	2.50265	3.46532	1.01505	3.45111	2.81261	1.01505	2.33183	2.54428	1.01505	1.01505	B2
chr7-92752014-92752196	2.06854	3.21578	2.18073	2.21933	3.05776	3.4264	3.48636	3.11367	1.01505	2.88198	2.46381	1.01505	1.01505	1.01505	2.50265	3.08325	1.01505	1.01505	1.01505	1.01505	1.56809	1.92472	1.01505	1.01505	B2
chr7-92836856-92836938	3.6704	3.49362	3.82782	3.66346	3.39953	3.58461	3.48636	4.17439	1.01505	2.88198	3.65279	3.46473	3.5049	2.63653	2.66201	2.99132	4.58219	2.65559	2.81261	1.01505	2.88715	2.12047	3.01624	1.01505	B2
chr7-94087788-94088060	4.29299	4.11688	4.09029	4.33993	4.07793	4.19364	3.79668	4.36645	3.78269	3.63835	2.46381	3.46473	3.5049	3.21221	3.89836	3.39719	1.01505	4.59839	3.43208	1.01505	3.4845	3.5334	1.01505	4.21711	B2
chr7-94088659-94088770	3.20655	2.44917	2.62409	2.84896	2.99092	2.85783	2.48668	2.9205	1.01505	2.88198	1.01505	2.53433	1.01505	2.19016	2.3166	2.00189	3.10214	1.01505	1.01505	1.01505	1.79252	1.01505	1.01505	1.01505	B2
chr7-94183329-94183772	4.29299	5.22964	4.36151	4.7952	4.73901	5.62523	4.67179	5.08438	3.92811	5.12909	2.99259	4.00617	5.40243	4.94603	2.08918	3.708	5.88752	3.63638	4.65935	5.20125	2.42985	3.5334	3.01624	1.01505	B2
chr7-94301070-94301370	6.39173	6.17484	6.32005	6.18215	6.18208	6.31663	6.03401	6.42416	4.66374	5.91381	6.3878	6.60488	6.46542	6.0817	5.81168	6.10566	6.8387	6.14674	6.23432	6.42865	4.95265	5.97592	5.33515	4.78321	B2
chr7-94392155-94392261	4.66001	4.11688	4.20511	4.33993	4.06252	4.24099	4.07855	4.62809	3.22163	3.23797	3.65279	4.39513	4.2607	4.04829	3.77765	3.59205	5.28843	2.97909	3.43208	4.34128	3.11807	3.36299	2.48226	4.21711	B2
chr7-94440430-94440592	2.77028	2.6739	3.5036	3.00136	2.88352	2.92127	2.89143	3.62728	2.64401	2.37798	1.01505	1.01505	2.36998	2.19016	1.78314	1.01505	1.01505	2.20462	1.01505	3.18079	2.33183	1.92472	1.01505	1.01505	B2
chr7-94697410-94697626	5.54711	5.04007	4.63043	4.33993	4.95282	5.18419	4.86343	5.42987	4.05976	4.6007	2.99259	3.76187	3.73584	4.80624	4.25376	4.7278	3.10214	5.16625	4.17598	6.00495	2.42985	3.30101	2.48226	3.6534	B2
chr7-94698372-94698595	3.53277	3.45729	3.67527	2.84896	4.06252	4.02771	4.26425	4.21495	3.22163	3.23797	2.46381	3.08274	2.36998	3.21221	3.33466	3.32542	4.23937	1.01505	3.85342	1.01505	1.79252	1.66352	2.48226	1.01505	B2
chr7-94760582-94760680	2.06854	1.01505	3.30694	2.84896	2.8064	2.95183	3.68837	3.74417	2.19583	2.37798	2.99259	1.01505	1.01505	1.01505	2.08918	1.01505	1.01505	2.20462	1.01505	1.01505	1.56809	1.01505	1.01505	1.01505	B2
chr7-94760682-94760823	1.01505	2.44917	3.19652	2.21933	2.68069	2.98165	3.34889	3.56487	1.01505	1.01505	2.99259	1.01505	2.36998	1.01505	2.08918	2.38586	1.01505	1.01505	1.01505	1.01505	1.01505	1.92472	1.01505	1.01505	B2
chr7-95421233-95421381	4.01611	3.25921	3.75365	3.74795	3.23972	3.44722	3.0219	3.9028	2.64401	3.07228	4.27326	1.01505	3.2262	2.95714	3.49891	3.24956	4.23937	2.97909	3.43208	1.01505	2.22361	2.54428	1.01505	1.01505	B2
chr7-95980341-95980434	2.47512	2.04912	2.42508	2.67495	2.43543	3.27082	2.48668	2.40778	2.64401	2.657	1.01505	1.01505	1.01505	1.01505	1.01505	2.66622	1.01505	2.20462	1.01505	3.18079	1.01505	1.01505	1.01505	1.01505	B2
chr7-96312110-96312280	2.77028	3.342	3.30694	3.66346	2.95613	3.24703	3.08244	3.11367	3.92811	3.51763	1.01505	1.01505	3.73584	4.47732	3.33466	3.7625	1.01505	2.97909	4.43818	3.87946	2.51974	2.65542	1.01505	1.01505	B2
chr7-96508447-96508584	1.01505	2.36291	2.62409	3.13741	2.5888	2.88996	2.74561	3.11367	1.01505	1.99602	1.01505	1.01505	2.36998	3.60964	2.80228	2.66622	3.10214	2.65559	1.01505	1.01505	1.96174	1.01505	1.01505	1.01505	B2
chr7-99068878-99069078	2.47512	3.21578	2.18073	3.13741	3.26773	3.36193	2.57959	4.04517	1.01505	2.37798	1.01505	1.01505	2.36998	3.21221	2.66201	3.24956	1.01505	1.01505	3.43208	1.01505	1.01505	2.12047	2.48226	1.01505	B2
chr7-99374536-99374809	5.77226	5.88166	5.99699	5.95792	5.43924	5.78395	5.8413	5.89258	5.59457	6.02566	5.8912	5.91806	5.11287	5.85306	5.82668	5.96503	5.28843	5.92284	5.75155	5.57799	5.07395	5.11484	4.73638	4.78321	B2
chr7-99439241-99439460	5.28001	5.33047	5.35226	5.46698	5.03325	5.34851	5.34368	5.18898	4.74344	5.08835	4.82088	5.0615	5.64329	5.24538	5.4344	5.43527	4.23937	5.22367	4.65935	3.18079	4.58581	4.57299	4.96494	1.01505	B2
chr7-100584462-100584513	3.00709	3.56348	3.75365	3.37313	3.32202	3.33973	4.21365	3.74417	1.01505	3.51763	3.36322	1.01505	3.5049	4.27905	3.04233	3.24956	4.23937	4.30932	3.43208	3.18079	1.79252	1.92472	2.48226	2.66776	B2
chr7-100602062-100602445	5.68004	6.02071	5.2501	5.69219	5.39738	5.62964	4.9272	4.56706	5.14609	6.02566	5.21563	4.55567	6.22757	5.34956	5.12969	5.57597	5.08941	5.38332	4.65935	5.20125	4.70776	4.29371	5.06684	4.61836	B2
chr7-102063171-102063366	3.79547	3.94717	2.62409	3.82757	3.69185	3.9295	4.33691	4.65765	3.22163	3.63835	2.99259	4.39513	4.2607	4.80624	2.80228	3.46532	1.01505	2.65559	3.43208	3.18079	1.79252	2.12047	1.01505	2.66776	B2
chr7-102169811-102169856	2.47512	2.26896	2.42508	3.00136	2.43543	2.43209	2.1471	1.01505	2.64401	3.07228	1.01505	2.53433	2.36998	2.63653	1.78314	2.00189	1.01505	2.97909	1.01505	3.18079	1.01505	1.66352	1.01505	1.01505	B2
chr7-102424258-102424403	3.6704	3.56348	3.67527	3.47698	2.95613	3.69226	3.24869	4.04517	2.64401	3.38509	2.99259	3.76187	3.73584	3.42558	3.955	3.46532	1.01505	2.97909	2.81261	4.34128	2.10202	1.66352	1.01505	1.01505	B2
chr7-102425577-102425643	3.6704	3.45729	2.79387	2.84896	2.37917	2.43209	3.24869	3.11367	1.01505	1.01505	2.46381	4.00617	2.36998	3.21221	2.66201	2.38586	3.10214	2.97909	1.01505	1.01505	1.56809	1.01505	3.01624	1.01505	B2
chr7-102425667-102426141	6.27059	6.83949	7.0611	6.55855	5.47992	6.22936	6.65217	7.06283	4.1801	5.81763	6.75642	7.21848	6.40137	6.70849	6.11029	6.79645	6.56026	7.47943	6.92661	7.19381	3.56233	3.73172	3.38991	3.25149	B2
chr7-104230646-104230954	4.78385	3.72393	4.74795	4.53984	3.4728	3.98646	3.52923	4.04517	4.29095	4.12104	3.89165	5.26009	4.64218	4.16839	4.3823	4.7278	5.46318	3.94542	3.43208	3.87946	2.33183	1.01505	2.48226	1.01505	B2
chr7-104487004-104487261	2.47512	2.80281	3.19652	3.90286	1.6143	2.28119	3.08244	3.43072	1.01505	1.99602	3.36322	3.76187	2.36998	2.63653	2.92805	4.58642	1.01505	2.20462	1.01505	1.01505	1.01505	1.01505	1.01505	2.66776	B2
chr7-104897156-104897320	2.06854	3.25921	3.07591	3.26053	2.11723	2.88996	2.1471	2.23216	2.19583	2.88198	2.46381	2.53433	1.01505	1.01505	2.3166	2.38586	1.01505	2.20462	4.17598	3.18079	1.56809	1.66352	2.48226	1.01505	B2
chr7-104974020-104974416	5.80173	5.2086	5.44764	4.33993	5.18172	5.04563	5.06107	4.68662	4.39373	4.41463	2.99259	5.4345	4.64218	5.704	4.46193	4.58642	1.01505	5.16625	5.75155	5.40194	3.11807	3.36299	3.01624	3.6534	B2
chr7-105430341-105430427	3.37959	2.60378	2.18073	1.87859	2.5888	2.16662	2.00145	2.69182	1.01505	1.01505	2.46381	2.53433	3.2262	3.21221	2.92805	2.66622	1.01505	1.01505	1.01505	1.01505	1.01505	1.01505	1.01505	1.01505	B2
chr7-106050508-106050571	2.77028	2.60378	2.62409	2.84896	2.43543	2.64494	2.48668	2.69182	1.01505	2.37798	1.01505	2.53433	2.87163	2.63653	1.01505	2.38586	3.10214	2.97909	2.81261	1.01505	1.56809	1.92472	1.01505	1.01505	B2
chr7-106216920-106217548	6.24937	6.09126	6.04347	6.04207	6.93881	6.78383	6.46694	6.49912	5.75633	6.45114	5.12667	5.59001	5.89678	6.68881	5.88519	6.06384	4.58219	5.43282	6.36494	5.73482	4.95265	5.92747	5.16196	4.61836	B2
chr7-106345610-106345689	3.37959	3.12435	1.85021	2.67495	1.4403	2.56452	1.01505	2.69182	2.19583	3.94752	1.01505	3.08274	2.36998	2.95714	1.01505	2.21269	3.10214	2.97909	1.01505	1.01505	1.56809	1.01505	1.01505	1.01505	B2
chr7-106514980-106515151	1.01505	3.342	2.79387	3.74795	3.05776	3.24703	2.82069	2.9205	2.19583	1.99602	2.99259	1.01505	3.2262	3.9169	3.7131	2.78446	3.78523	2.65559	1.01505	1.01505	2.10202	1.92472	1.01505	3.25149	B2
chr7-106718258-106718686	5.32134	5.88828	4.63043	4.33993	4.59769	5.26587	3.39629	3.95189	4.29095	5.6601	5.03182	4.21404	5.19092	5.24538	4.06181	3.96127	5.28843	4.97873	4.17598	4.68872	3.63595	4.38342	2.48226	1.01505	B2
chr7-106747642-106748163	5.9669	4.84903	5.37671	5.71289	5.75066	5.61192	5.17039	4.77013	5.67772	5.16869	5.45354	5.97556	6.02989	5.92217	5.003	5.41875	5.7595	5.22367	5.43168	5.87621	4.2601	4.32425	4.60672	4.61836	B2
chr7-106778571-106778717	3.53277	4.07045	4.02915	3.74795	3.65076	3.98646	3.79668	4.13263	2.64401	3.85194	3.36322	4.55567	2.87163	4.16839	3.4193	3.08325	1.01505	2.97909	2.81261	1.01505	1.56809	2.54428	1.01505	1.01505	B2
chr7-106778742-106778876	3.53277	3.84004	3.89821	3.26053	3.82671	3.70941	3.72543	3.79909	2.96576	3.85194	3.65279	4.21404	2.87163	3.21221	3.33466	3.32542	1.01505	4.19817	2.81261	1.01505	1.01505	2.12047	2.48226	1.01505	B2
chr7-106840477-106840583	3.20655	3.41995	2.9428	3.00136	2.76594	3.09442	1.82552	2.01821	1.01505	3.07228	1.01505	1.01505	2.87163	3.60964	2.66201	3.46532	3.10214	1.01505	1.01505	3.18079	1.01505	1.92472	2.48226	1.01505	B2
chr7-107923234-107923289	2.06854	3.12435	2.62409	2.67495	2.43543	3.01079	2.48668	2.01821	1.01505	1.01505	1.01505	2.53433	2.87163	2.95714	1.78314	2.99132	1.01505	1.01505	1.01505	1.01505	1.56809	1.66352	1.01505	1.01505	B2
chr7-107971712-107971875	3.37959	4.04665	3.07591	3.13741	3.75127	3.91488	3.39629	3.20037	2.19583	4.03697	3.65279	3.46473	4.64218	4.56695	4.16106	2.99132	3.78523	3.63638	4.17598	3.18079	1.96174	2.42101	2.48226	1.01505	B2
chr7-107982491-107982767	3.91016	3.89464	5.11122	5.22885	4.49882	4.60805	5.06107	5.7497	2.96576	3.23797	5.12667	4.95083	4.94271	4.73085	5.31164	4.92837	4.8582	4.41237	3.43208	4.68872	4.01027	3.63615	4.30542	3.96357	B2
chr7-107994477-107994576	2.47512	3.02598	3.07591	3.00136	2.88352	3.46772	2.89143	2.8115	3.62014	2.657	3.36322	2.53433	2.87163	3.9169	2.50265	2.00189	1.01505	2.65559	3.43208	3.87946	1.56809	1.92472	2.48226	1.01505	B2
chr7-107995158-107995531	5.00333	5.40632	4.85652	5.62825	5.46263	5.43172	5.32017	5.34194	5.25856	5.3858	5.21563	5.34994	5.11287	5.5811	5.003	5.22327	5.28843	4.07749	5.65263	4.68872	3.92573	4.49482	3.01624	3.25149	B2
chr7-107995557-107995889	5.36152	4.79345	5.49306	5.01174	4.73901	4.84734	4.49321	4.29274	5.25856	4.71247	5.52483	5.85816	5.40243	4.94603	4.42268	4.8808	6.21482	4.76287	5.5464	3.18079	2.94894	3.86369	3.01624	1.01505	B2
chr7-108093548-108093598	2.47512	2.44917	2.62409	1.87859	2.48893	2.82485	1.82552	2.69182	1.01505	1.99602	1.01505	1.01505	3.2262	1.01505	2.3166	2.78446	1.01505	2.65559	1.01505	1.01505	1.56809	1.01505	1.01505	1.01505	B2
chr7-108094609-108094667	2.47512	2.9738	1.85021	3.47698	2.03885	2.64494	1.82552	2.8115	2.64401	2.37798	1.01505	2.53433	2.87163	1.01505	2.66201	2.78446	1.01505	2.20462	1.01505	1.01505	1.79252	1.92472	1.01505	1.01505	B2
chr7-108503608-108503728	2.06854	3.21578	2.18073	3.13741	2.31976	3.09442	2.74561	2.69182	1.01505	3.23797	1.01505	1.01505	3.2262	2.95714	2.08918	2.21269	1.01505	1.01505	1.01505	1.01505	1.01505	1.92472	2.48226	1.01505	B2
chr7-109893078-109893283	2.77028	3.07611	4.02915	3.37313	2.8064	3.03928	3.99078	3.68697	1.01505	3.38509	3.36322	3.76187	1.01505	2.19016	2.50265	2.38586	1.01505	2.20462	1.01505	1.01505	1.79252	1.66352	1.01505	1.01505	B2
chr7-109893306-109893368	2.06854	2.74008	3.40887	2.21933	1.95279	2.5221	2.57959	2.55865	1.01505	1.99602	2.46381	1.01505	1.01505	2.19016	1.78314	1.71951	1.01505	1.01505	1.01505	1.01505	1.01505	1.01505	1.01505	1.01505	B2
chr7-110762747-110762817	2.47512	2.36291	2.9428	3.00136	2.37917	2.60543	2.82069	3.56487	1.01505	1.01505	2.46381	2.53433	2.36998	1.01505	1.78314	2.66622	1.01505	1.01505	1.01505	1.01505	1.56809	1.01505	1.01505	1.01505	B2
chr7-110762973-110763100	1.01505	2.44917	2.18073	2.67495	2.53997	2.68316	2.82069	2.9205	1.01505	1.99602	2.46381	1.01505	2.36998	1.01505	2.66201	2.00189	1.01505	1.01505	1.01505	3.87946	1.01505	1.66352	1.01505	1.01505	B2
chr7-110923030-110923214	2.06854	3.07611	3.40887	2.67495	2.99092	3.46772	2.66553	2.55865	2.19583	2.37798	2.99259	3.08274	3.2262	2.63653	2.3166	2.78446	3.10214	3.45111	2.81261	3.87946	1.56809	1.01505	1.01505	1.01505	B2
chr7-111471423-111471476	2.47512	2.52913	1.85021	2.67495	1.95279	1.69148	2.27319	1.73139	1.01505	1.01505	1.01505	1.01505	2.36998	1.01505	1.78314	2.53474	1.01505	1.01505	1.01505	1.01505	1.01505	1.01505	1.01505	1.01505	B2
chr7-111476363-111476450	2.77028	1.7539	2.62409	2.21933	2.03885	2.10379	2.1471	2.40778	2.19583	1.01505	2.46381	1.01505	2.36998	2.19016	2.92805	2.89219	1.01505	1.01505	1.01505	3.87946	1.01505	1.01505	1.01505	1.01505	B2
chr7-111476479-111476560	3.20655	2.44917	3.07591	2.67495	2.25674	1.9633	1.82552	2.40778	1.01505	1.01505	2.46381	1.01505	2.87163	2.19016	2.92805	3.16906	1.01505	1.01505	1.01505	3.18079	1.79252	1.01505	1.01505	1.01505	B2
chr7-112018755-112018797	3.20655	2.80281	2.9428	2.21933	2.43543	2.43209	1.59186	2.40778	1.01505	1.99602	1.01505	2.53433	4.10663	3.21221	2.92805	2.66622	3.10214	2.97909	2.81261	1.01505	1.01505	1.92472	1.01505	1.01505	B2
chr7-112020836-112020954	3.79547	2.16537	2.18073	2.47065	3.02478	2.68316	2.27319	3.02074	2.19583	1.01505	1.01505	2.53433	1.01505	2.95714	3.4193	2.53474	1.01505	1.01505	1.01505	1.01505	1.56809	1.01505	1.01505	1.01505	B2
chr7-112020957-112021101	3.6704	2.52913	2.79387	3.00136	3.37419	2.82485	3.24869	3.49945	2.19583	1.99602	1.01505	2.53433	1.01505	3.21221	3.77765	3.39719	1.01505	2.20462	3.43208	1.01505	1.79252	1.01505	1.01505	1.01505	B2
chr7-112036142-112036236	2.06854	2.80281	3.19652	3.47698	2.31976	2.68316	3.0219	3.20037	1.01505	2.88198	1.01505	3.08274	1.01505	1.01505	1.01505	2.21269	1.01505	2.20462	1.01505	1.01505	1.56809	1.92472	1.01505	1.01505	B2
chr7-112084501-112084692	2.77028	3.9978	4.20511	4.04222	2.92035	3.52743	3.96025	3.68697	2.64401	3.94752	3.36322	4.39513	3.93354	4.87784	3.89836	3.91418	4.58219	3.94542	2.81261	4.34128	1.56809	2.28185	1.01505	1.01505	B2
chr7-112084700-112084851	3.53277	3.59712	4.02915	4.44341	2.5888	3.06715	3.65029	3.85191	2.19583	3.23797	3.89165	4.6999	4.39958	4.04829	3.49891	3.7625	1.01505	3.79952	2.81261	3.18079	1.01505	2.54428	1.01505	1.01505	B2
chr7-114931219-114931521	2.77028	3.45729	2.79387	3.26053	2.5888	2.64494	2.89143	3.20037	1.01505	2.657	2.99259	3.46473	2.36998	3.9169	2.92805	3.16906	1.01505	2.65559	1.01505	1.01505	1.79252	2.12047	1.01505	2.66776	B2
chr7-115013975-115014176	4.11459	3.75389	4.14887	3.74795	2.72407	3.38377	3.14025	3.79909	2.19583	3.23797	3.65279	4.00617	3.5049	3.7718	2.80228	3.96127	3.78523	3.79952	4.43818	3.87946	1.56809	1.01505	1.01505	1.01505	B2
chr7-115060508-115060810	3.53277	3.30125	3.40887	2.67495	3.15192	3.44722	3.76151	4.4703	1.01505	1.01505	2.46381	3.46473	3.2262	3.21221	3.49891	3.24956	3.78523	2.97909	1.01505	3.87946	1.01505	1.92472	1.01505	1.01505	B2
chr7-115300225-115300393	2.77028	2.74008	4.02915	3.26053	3.02478	2.5221	3.0219	3.9028	1.01505	2.37798	3.36322	1.01505	1.01505	2.95714	1.01505	2.38586	1.01505	2.20462	1.01505	1.01505	2.10202	1.92472	1.01505	1.01505	B2
chr7-115300406-115300580	2.77028	2.26896	4.14887	3.57341	2.63565	2.95183	3.19559	3.68697	1.01505	1.01505	4.09539	3.08274	3.2262	2.95714	2.08918	2.53474	1.01505	2.20462	1.01505	1.01505	1.01505	1.92472	1.01505	1.01505	B2
chr7-115635843-115635885	2.47512	1.9152	2.62409	2.67495	2.25674	2.22557	2.89143	3.35828	1.01505	2.37798	2.46381	2.53433	1.01505	1.01505	1.78314	1.01505	1.01505	1.01505	1.01505	1.01505	1.56809	1.01505	1.01505	1.01505	B2
chr7-115911563-115911718	2.77028	3.30125	2.9428	2.84896	2.8064	3.12113	3.08244	3.11367	2.64401	1.99602	1.01505	4.00617	1.01505	2.63653	2.80228	2.89219	1.01505	1.01505	1.01505	1.01505	1.79252	1.01505	2.48226	1.01505	B2
chr7-116213083-116213136	3.00709	2.86246	3.07591	2.84896	3.34836	3.06715	2.74561	3.20037	2.19583	2.37798	2.46381	3.08274	3.73584	3.21221	1.78314	2.78446	3.10214	2.65559	1.01505	3.18079	2.22361	1.66352	1.01505	2.66776	B2
chr7-118657471-118657706	2.06854	2.91937	4.20511	3.90286	2.92035	2.79095	4.0499	4.21495	2.96576	1.01505	3.65279	1.01505	2.36998	3.9169	3.33466	3.16906	1.01505	1.01505	3.43208	1.01505	2.22361	2.28185	3.01624	1.01505	B2
chr7-121369494-121369743	4.01611	3.45729	4.41002	4.39261	3.6084	3.52743	3.92904	4.36645	3.22163	3.07228	4.43119	3.46473	3.2262	3.9169	4.06181	4.05094	4.58219	3.45111	1.01505	1.01505	3.06414	2.93756	1.01505	2.66776	B2
chr7-121438427-121438769	4.78385	5.04007	5.73899	5.22885	4.72937	5.12287	5.06107	4.89929	4.74344	4.71247	5.37854	4.6999	4.94271	5.39895	4.67711	5.18468	3.10214	5.10643	6.01308	4.68872	3.59964	4.02216	4.12668	4.43189	B2
chr7-121447379-121447431	3.91016	2.26896	2.42508	2.67495	2.5888	2.10379	2.00145	2.23216	1.01505	1.01505	1.01505	3.76187	2.36998	2.63653	2.08918	2.00189	3.10214	2.20462	1.01505	1.01505	1.01505	1.01505	1.01505	1.01505	B2
chr7-121504645-121504851	4.01611	4.42347	4.54632	4.58571	4.10826	4.47636	3.24869	2.69182	1.01505	3.38509	4.93023	4.39513	5.26494	4.38165	4.11231	3.708	3.10214	3.94542	4.65935	5.40194	2.42985	2.12047	2.48226	1.01505	B2
chr7-121520137-121520402	3.37959	2.6739	2.18073	3.00136	1.85665	2.64494	1.01505	1.73139	1.01505	1.99602	1.01505	2.53433	1.01505	1.01505	1.78314	2.21269	1.01505	2.97909	1.01505	1.01505	1.79252	1.01505	1.01505	1.01505	B2
chr7-121530912-121530993	2.06854	2.74008	3.30694	3.47698	2.53997	2.38414	1.82552	2.40778	2.96576	3.07228	1.01505	3.08274	1.01505	1.01505	1.78314	2.00189	3.78523	2.65559	1.01505	1.01505	1.79252	1.66352	1.01505	1.01505	B2
chr7-122413024-122413102	3.20655	2.9738	2.18073	2.21933	2.48893	2.68316	2.66553	1.01505	2.19583	2.657	1.01505	2.53433	1.01505	2.63653	2.80228	3.08325	1.01505	2.20462	1.01505	3.18079	1.79252	1.66352	2.48226	1.01505	B2
chr7-122736701-122736806	2.77028	2.36291	2.79387	3.13741	2.63565	2.88996	2.48668	2.01821	1.01505	3.07228	1.01505	1.01505	2.36998	1.01505	2.08918	1.71951	1.01505	3.2362	1.01505	1.01505	1.56809	1.01505	1.01505	1.01505	B2
chr7-127865610-127865771	2.77028	3.45729	3.89821	3.57341	3.34836	3.54676	3.83097	3.79909	2.64401	3.51763	3.89165	3.76187	3.73584	1.01505	2.80228	2.99132	1.01505	3.94542	2.81261	1.01505	2.33183	1.66352	3.38991	1.01505	B2
chr7-127921194-127921300	2.77028	2.52913	2.62409	2.47065	2.8064	2.5221	2.74561	2.8115	2.19583	2.37798	1.01505	1.01505	3.2262	1.01505	2.3166	2.00189	1.01505	2.20462	1.01505	3.18079	1.01505	1.92472	1.01505	1.01505	B2
chr7-128001054-128001240	1.01505	2.60378	2.79387	2.67495	2.11723	2.16662	2.38528	2.55865	1.01505	2.37798	1.01505	2.53433	1.01505	1.01505	2.08918	3.65125	1.01505	1.01505	1.01505	1.01505	1.01505	1.01505	1.01505	1.01505	B2
chr7-129188923-129189505	4.78385	5.26064	5.5586	5.69219	5.13149	4.93571	5.08919	5.14806	5.25856	5.79254	5.21563	4.21404	5.33533	4.56695	5.61822	5.54587	5.61896	4.07749	4.43818	5.40194	4.77303	4.59812	4.60672	4.61836	B2
chr7-129494060-129494145	2.06854	2.60378	2.42508	3.57341	2.68069	2.98165	2.66553	3.20037	2.96576	3.63835	2.46381	2.53433	2.36998	2.19016	1.01505	2.38586	3.10214	1.01505	2.81261	1.01505	1.79252	1.66352	1.01505	1.01505	B2
chr7-129550702-129551069	5.51186	5.08698	4.589	3.74795	5.37291	5.29395	3.96025	3.9028	5.14609	4.27546	4.93023	4.00617	3.93354	5.34956	2.66201	3.59205	3.10214	4.19817	1.01505	4.96782	3.52397	3.58574	1.01505	3.25149	B2
chr7-129574536-129574778	1.01505	3.25921	4.14887	4.53984	2.76594	3.03928	3.24869	3.79909	1.01505	3.94752	3.89165	3.08274	2.87163	4.16839	3.24427	3.708	4.58219	2.65559	3.43208	3.87946	2.22361	2.12047	1.01505	1.01505	B2
chr7-129853366-129853487	3.53277	2.6739	2.62409	2.47065	2.5888	2.95183	2.48668	3.68697	1.01505	1.99602	2.46381	2.53433	1.01505	3.21221	2.08918	2.38586	3.78523	2.97909	2.81261	1.01505	1.79252	1.92472	1.01505	1.01505	B2
chr7-130010839-130011093	4.66001	4.38624	4.70984	4.97785	4.64979	4.65228	4.45028	4.79691	4.1801	4.6007	3.65279	4.6999	5.26494	4.27905	5.08035	5.08339	1.01505	4.76287	5.307	4.68872	3.89637	3.94517	3.38991	4.43189	B2
chr7-130243532-130243671	3.37959	3.7832	3.5036	3.57341	3.89826	3.27082	3.57079	4.13263	1.01505	2.657	4.27326	4.00617	3.93354	4.87784	3.89836	3.59205	3.10214	2.97909	3.43208	3.18079	2.60296	2.65542	1.01505	3.6534	B2
chr7-130351055-130351181	3.37959	3.75389	3.19652	3.82757	2.68069	2.5221	2.74561	3.20037	2.19583	3.51763	3.89165	3.08274	4.10663	2.63653	2.3166	3.46532	3.10214	2.20462	1.01505	3.87946	1.96174	1.66352	2.48226	1.01505	B2
chr7-130352799-130352934	3.6704	4.04665	4.20511	3.90286	3.58672	4.15705	4.02065	4.29274	2.64401	3.07228	3.65279	4.00617	3.93354	3.7718	2.80228	3.7625	3.78523	2.65559	2.81261	4.68872	3.21963	3.0954	1.01505	4.21711	B2
chr7-130961109-130961377	4.20661	4.70581	3.75365	3.97428	3.75127	4.34205	3.68837	4.25438	4.29095	4.34675	4.27326	4.55567	3.73584	4.47732	3.49891	3.7625	5.08941	4.19817	4.43818	3.18079	3.00785	3.23599	1.01505	2.66776	B2
chr7-131012159-131012403	4.37439	4.44173	4.36151	4.58571	4.95282	4.83972	4.7086	4.4703	4.1801	3.94752	3.65279	3.76187	4.64218	3.9169	3.49891	3.81493	3.78523	4.07749	3.43208	3.18079	3.59964	3.86369	2.48226	3.96357	B2
chr7-131027453-131027788	3.20655	4.82151	4.67069	5.01174	5.04105	5.20209	4.69031	5.2675	5.59457	4.20037	3.89165	4.55567	3.5049	3.60964	3.77765	3.96127	1.01505	3.94542	3.85342	5.87621	3.2676	3.77712	2.48226	3.25149	B2
chr7-131188488-131188957	3.20655	5.0281	5.60069	5.64988	3.18184	4.64354	4.74449	5.69402	2.64401	4.9587	5.45354	5.73032	1.01505	4.16839	3.14722	4.00683	5.08941	4.30932	4.17598	5.57799	2.75343	3.01893	1.01505	1.01505	B2
chr7-131226134-131226448	5.19358	5.04007	5.19615	4.87108	4.51015	4.96399	5.13037	5.01775	4.57931	4.41463	4.93023	4.6999	3.5049	4.94603	4.3823	4.58642	3.78523	4.19817	4.17598	5.40194	4.01027	4.46778	3.6815	5.30015	B2
chr7-131357434-131357716	2.47512	3.529	4.20511	4.04222	4.1955	4.0141	4.16116	4.17439	2.19583	3.63835	2.99259	3.46473	4.10663	3.42558	3.49891	3.39719	1.01505	4.07749	1.01505	3.87946	2.88715	2.28185	2.48226	3.6534	B2
chr7-132655391-132655739	4.11459	3.56348	3.5036	4.44341	3.84495	3.83942	4.83045	4.4703	3.92811	3.74928	4.82088	4.95083	3.2262	3.42558	3.14722	3.708	1.01505	4.19817	4.17598	4.68872	2.82211	2.54428	3.38991	2.66776	B2
chr7-132939611-132939679	3.00709	2.26896	3.19652	3.00136	2.03885	2.33394	1.01505	2.23216	1.01505	1.01505	2.99259	3.08274	3.2262	2.19016	1.01505	1.71951	1.01505	2.20462	1.01505	1.01505	1.56809	1.66352	1.01505	1.01505	B2
chr7-133354895-133354971	3.00709	2.80281	2.62409	2.21933	1.4403	1.9633	1.01505	1.01505	2.19583	2.37798	2.46381	1.01505	1.01505	2.19016	2.08918	2.89219	3.78523	2.20462	1.01505	1.01505	1.01505	1.01505	1.01505	1.01505	B2
chr7-133730435-133730681	4.11459	3.89464	2.42508	3.47698	3.84495	4.19364	3.76151	3.95189	3.4356	3.94752	1.01505	4.00617	3.5049	4.47732	3.33466	2.53474	1.01505	2.65559	1.01505	1.01505	1.56809	1.01505	1.01505	1.01505	B2
chr7-134636121-134636298	2.77028	2.74008	3.07591	2.84896	2.11723	2.43209	2.82069	3.28168	2.96576	3.38509	3.36322	3.46473	2.36998	2.63653	2.3166	2.53474	1.01505	2.20462	2.81261	1.01505	1.56809	1.92472	1.01505	1.01505	B2
chr7-134661021-134661226	3.79547	3.7832	3.5036	2.84896	3.39953	3.94396	2.95835	2.55865	1.01505	3.23797	1.01505	1.01505	2.87163	3.21221	3.24427	2.00189	1.01505	2.97909	2.81261	3.18079	1.96174	2.93756	2.48226	1.01505	B2
chr7-134737999-134738309	4.59381	4.88933	4.45692	3.47698	4.60826	4.76123	4.0499	3.85191	4.1801	4.65768	4.43119	4.00617	4.10663	4.80624	3.89836	4.39583	5.28843	5.16625	2.81261	4.34128	2.42985	2.85056	3.38991	1.01505	B2
chr7-134742622-134742781	3.37959	2.60378	3.19652	3.13741	2.63565	2.43209	2.95835	2.40778	2.96576	3.07228	2.99259	1.01505	3.5049	3.21221	2.50265	2.53474	3.10214	2.20462	2.81261	1.01505	2.22361	2.54428	1.01505	1.01505	B2
chr7-134855392-134855470	3.37959	2.36291	3.5036	3.13741	3.05776	2.68316	3.0219	2.8115	2.64401	1.99602	1.01505	1.01505	2.87163	3.21221	2.92805	2.53474	1.01505	2.20462	1.01505	1.01505	2.33183	2.28185	1.01505	2.66776	B2
chr7-134866659-134866949	4.66001	4.348	4.54632	4.28521	4.45257	4.58084	4.65301	4.84902	3.4356	3.74928	4.70245	1.01505	2.87163	4.65126	4.3823	4.58642	3.78523	4.41237	2.81261	4.96782	3.63595	3.82108	1.01505	3.25149	B2
chr7-134866980-134867139	4.11459	3.41995	3.67527	3.47698	3.08991	3.6749	3.48636	2.8115	2.96576	3.38509	3.36322	1.01505	2.87163	3.60964	3.04233	2.66622	3.78523	2.65559	3.85342	1.01505	2.42985	2.65542	1.01505	3.25149	B2
chr7-134891768-134891864	3.6704	3.75389	2.42508	3.26053	3.05776	3.19811	3.34889	3.28168	3.62014	2.657	3.89165	1.01505	2.87163	2.95714	2.50265	3.24956	3.78523	2.65559	2.81261	1.01505	2.82211	2.75694	1.01505	2.66776	B2
chr7-134919946-134920373	5.28001	5.6674	5.64158	5.39191	5.17465	5.42158	5.00311	5.12714	4.39373	4.91273	5.71965	5.85816	4.64218	5.95553	4.16106	4.39583	5.61896	4.76287	5.0195	3.18079	4.62173	4.86945	3.92182	3.6534	B2
chr7-135001966-135002047	1.01505	2.44917	2.62409	2.67495	1.74641	2.10379	2.38528	2.23216	1.01505	1.01505	2.46381	2.53433	1.01505	2.19016	1.78314	2.66622	1.01505	1.01505	1.01505	1.01505	1.01505	1.66352	1.01505	1.01505	B2
chr7-135763510-135763577	2.06854	2.74008	2.42508	2.84896	1.85665	1.88319	1.59186	2.23216	1.01505	1.99602	1.01505	1.01505	2.36998	2.95714	1.01505	2.21269	3.78523	2.20462	1.01505	1.01505	1.56809	1.01505	1.01505	1.01505	B2
chr7-135964391-135964548	2.47512	3.17087	3.89821	3.74795	3.05776	2.95183	3.48636	3.79909	2.96576	2.657	1.01505	3.76187	2.87163	3.7718	2.92805	3.32542	1.01505	2.20462	3.43208	3.18079	1.96174	2.93756	1.01505	3.25149	B2
chr7-137342516-137342643	3.20655	2.91937	2.18073	1.87859	2.99092	2.92127	3.34889	3.43072	2.19583	2.657	2.46381	1.01505	2.87163	2.19016	1.01505	1.71951	1.01505	2.65559	1.01505	3.87946	1.01505	1.01505	1.01505	1.01505	B2
chr7-137943160-137943537	5.40061	5.34017	4.20511	4.67324	5.50265	5.62964	4.98825	5.06251	4.48955	5.35182	3.89165	5.0615	5.5279	5.1903	5.29012	5.67661	1.01505	4.50842	5.17045	3.18079	3.35863	4.38342	3.38991	2.66776	B2
chr7-138125322-138125451	3.00709	2.44917	2.62409	2.67495	2.8064	3.01079	2.66553	2.69182	2.64401	2.657	2.46381	2.53433	1.01505	2.95714	1.01505	1.71951	3.10214	2.20462	1.01505	1.01505	1.01505	1.01505	1.01505	3.25149	B2
chr7-138196562-138196786	2.77028	3.72393	3.07591	2.47065	3.93269	3.69226	3.48636	3.02074	2.19583	1.01505	2.99259	2.53433	1.01505	3.60964	2.66201	2.21269	3.10214	3.79952	2.81261	3.18079	2.68059	2.12047	1.01505	1.01505	B2
chr7-138196794-138196959	3.20655	3.86761	3.07591	2.67495	4.22342	4.14464	3.34889	3.11367	1.01505	2.657	4.09539	3.46473	1.01505	3.60964	2.66201	2.78446	1.01505	3.63638	2.81261	1.01505	2.10202	2.85056	1.01505	1.01505	B2
chr7-138197438-138197661	2.06854	3.529	4.02915	3.97428	3.65076	3.52743	3.57079	4.92378	1.01505	2.657	2.99259	1.01505	1.01505	3.7718	3.49891	3.32542	3.10214	2.97909	3.85342	3.87946	2.10202	2.28185	1.01505	1.01505	B2
chr7-138294629-138294735	2.06854	2.44917	3.07591	2.67495	2.31976	2.16662	3.34889	3.43072	2.19583	1.99602	2.46381	2.53433	1.01505	1.01505	2.66201	2.53474	1.01505	3.2362	1.01505	1.01505	1.01505	1.01505	1.01505	1.01505	B2
chr7-138510141-138510307	1.01505	2.26896	3.40887	2.67495	2.63565	2.5221	3.34889	3.74417	2.19583	2.37798	3.36322	3.08274	2.36998	2.63653	2.08918	1.01505	1.01505	1.01505	1.01505	1.01505	1.01505	1.01505	1.01505	1.01505	B2
chr7-139588611-139588950	3.91016	5.38773	4.63043	5.19977	3.86294	5.2139	4.97323	5.08438	4.89062	5.31702	4.82088	3.46473	3.73584	5.13303	4.29792	4.80635	1.01505	3.2362	4.17598	5.20125	1.96174	2.54428	3.38991	3.25149	B2
chr7-140275476-140275935	5.40061	5.15459	5.16839	4.44341	4.58704	4.87741	3.86444	3.74417	4.39373	4.81611	4.70245	3.76187	5.46654	5.66419	4.53734	4.61584	6.11377	4.683	4.85075	3.87946	2.82211	4.05911	3.01624	1.01505	B2
chr7-140628353-140628517	3.79547	4.20537	3.19652	3.57341	3.9663	4.11949	3.65029	4.04517	3.62014	3.74928	4.43119	4.00617	3.5049	3.60964	3.83932	4.28997	1.01505	4.50842	2.81261	4.68872	2.42985	3.01893	2.48226	1.01505	B2
chr7-140628554-140628606	3.00709	3.25921	2.42508	2.47065	3.02478	2.75608	2.27319	2.8115	2.64401	2.37798	2.46381	3.46473	3.2262	2.95714	2.80228	3.16906	1.01505	2.97909	1.01505	3.18079	1.96174	2.12047	1.01505	1.01505	B2
chr7-141158593-141158924	5.36152	5.18724	5.93258	5.92283	5.3913	5.31054	5.91369	5.95311	5.14609	5.71455	6.09213	6.7102	5.26494	5.13303	5.54749	5.57597	5.7595	5.73848	4.85075	6.60141	2.68059	2.75694	3.38991	1.01505	B2
chr7-141220403-141220569	2.47512	2.91937	3.5036	3.66346	2.1895	2.47801	2.66553	3.56487	1.01505	2.37798	2.46381	2.53433	3.5049	2.63653	3.14722	3.16906	1.01505	2.97909	2.81261	1.01505	1.79252	2.12047	3.01624	1.01505	B2
chr7-141354359-141354443	1.01505	2.52913	2.9428	3.13741	2.92035	2.5221	3.24869	3.20037	1.01505	2.37798	2.46381	1.01505	1.01505	2.19016	1.78314	1.01505	3.10214	2.65559	1.01505	3.87946	1.01505	1.01505	1.01505	1.01505	B2
chr7-141354452-141354554	2.47512	2.86246	2.79387	3.37313	3.29515	2.72018	3.79668	3.74417	2.64401	2.657	2.99259	3.08274	1.01505	2.19016	2.50265	2.38586	4.23937	2.65559	1.01505	3.18079	2.10202	1.01505	2.48226	2.66776	B2
chr7-142478487-142478688	3.20655	3.59712	3.75365	4.22828	3.9496	4.30916	3.72543	4.40192	3.62014	3.63835	2.99259	3.76187	3.2262	2.63653	2.80228	3.24956	4.23937	4.19817	2.81261	3.87946	3.06414	2.54428	3.6815	3.96357	B2
chr7-142488129-142488594	4.20661	3.94717	4.89095	5.22885	4.60826	4.94283	5.17039	5.51272	4.29095	4.65768	5.71965	5.16423	3.5049	3.60964	3.64537	4.78064	3.78523	3.63638	4.17598	4.68872	2.33183	2.75694	3.6815	1.01505	B2
chr7-142808816-142809124	2.47512	4.16182	4.02915	4.49244	2.95613	3.77595	4.59517	4.04517	3.4356	4.81611	4.57328	4.39513	3.73584	3.7718	5.29012	4.78064	1.01505	3.63638	5.307	1.01505	2.88715	3.23599	2.48226	1.01505	B2
chr7-144818555-144818806	4.01611	3.69331	3.96522	4.10702	2.68069	3.82382	3.68837	4.29274	1.01505	3.38509	3.89165	3.76187	3.2262	3.7718	3.83932	3.16906	5.08941	2.97909	4.17598	1.01505	2.33183	2.28185	3.01624	1.01505	B2
chr7-147400415-147400749	3.00709	3.25921	4.63043	4.04222	3.73175	4.30916	4.94271	4.84902	2.96576	2.88198	3.65279	4.00617	1.01505	4.56695	3.49891	2.38586	1.01505	2.65559	1.01505	1.01505	1.96174	2.42101	1.01505	1.01505	B2
chr7-148481063-148481118	2.47512	2.52913	1.85021	2.67495	2.03885	2.38414	2.95835	2.40778	1.01505	1.01505	1.01505	1.01505	2.87163	3.42558	2.3166	2.99132	3.10214	2.20462	1.01505	1.01505	1.01505	1.01505	1.01505	1.01505	B2
chr7-149845327-149845602	4.01611	4.09386	3.67527	4.04222	4.39255	4.745	4.45028	4.25438	3.4356	3.85194	1.01505	1.01505	4.39958	4.47732	3.77765	3.96127	3.10214	3.94542	1.01505	1.01505	1.56809	1.92472	1.01505	1.01505	B2
chr7-149845712-149845832	2.47512	2.6739	2.62409	2.67495	2.76594	3.12113	2.95835	2.8115	3.22163	2.37798	1.01505	1.01505	3.5049	3.21221	3.04233	3.16906	1.01505	3.2362	1.01505	1.01505	1.01505	1.01505	1.01505	1.01505	B2
chr7-149910403-149910520	3.53277	2.52913	1.85021	2.67495	3.05776	3.01079	3.29974	2.55865	3.4356	1.99602	1.01505	1.01505	1.01505	3.21221	2.80228	2.21269	3.10214	2.65559	1.01505	1.01505	1.01505	1.66352	1.01505	1.01505	B2
chr7-150316674-150316797	3.53277	3.25921	3.89821	3.57341	3.4728	3.8701	3.79668	3.99931	4.39373	4.4794	1.01505	2.53433	2.36998	3.21221	1.01505	3.53016	1.01505	3.63638	2.81261	1.01505	1.01505	1.66352	1.01505	1.01505	B2
chr7-150318033-150318340	5.51186	5.64411	5.57979	5.60629	4.71966	5.15998	5.08919	5.77676	4.05976	5.51421	4.27326	5.51436	5.03032	5.704	4.00943	5.22327	5.7595	5.81508	5.43168	6.42865	2.82211	3.36299	1.01505	1.01505	B2
chr7-150325174-150325259	1.01505	3.12435	2.79387	3.00136	2.48893	2.95183	3.24869	3.56487	2.19583	3.63835	2.46381	1.01505	2.87163	2.95714	2.50265	2.66622	3.10214	2.97909	2.81261	1.01505	1.79252	1.66352	1.01505	1.01505	B2
chr7-150356583-150356669	3.20655	2.44917	2.9428	3.57341	2.25674	2.88996	2.48668	3.28168	2.19583	2.37798	2.46381	2.53433	2.36998	2.95714	2.66201	3.16906	3.78523	1.01505	1.01505	3.18079	2.42985	2.12047	1.01505	1.01505	B2
chr7-150451468-150451726	2.77028	3.30125	3.59213	3.97428	2.53997	2.43209	2.66553	3.35828	2.64401	4.03697	3.36322	1.01505	3.5049	3.42558	3.7131	3.46532	3.10214	2.97909	1.01505	3.18079	1.56809	2.28185	1.01505	1.01505	B2
chr7-150785650-150785831	4.95154	4.61243	4.31128	4.22828	5.18876	5.12912	5.14383	4.62809	4.48955	4.34675	4.43119	4.95083	3.93354	4.94603	4.06181	4.52569	4.58219	4.19817	1.01505	3.18079	3.35863	3.47895	2.48226	2.66776	B2
chr7-151271870-151271957	3.00709	3.12435	2.9428	1.01505	2.8064	2.79095	2.82069	2.9205	2.19583	3.07228	2.99259	1.01505	2.36998	2.19016	2.50265	2.21269	1.01505	2.65559	1.01505	1.01505	1.79252	2.12047	1.01505	2.66776	B2
chr7-151271966-151272026	2.06854	2.74008	2.18073	1.01505	2.25674	2.64494	2.27319	2.23216	2.64401	1.99602	1.01505	1.01505	2.36998	2.19016	1.78314	2.00189	3.10214	2.20462	1.01505	1.01505	1.01505	1.01505	1.01505	1.01505	B2
chr7-151323041-151323143	1.01505	3.30125	2.79387	3.57341	1.74641	2.64494	1.01505	3.11367	1.01505	1.99602	1.01505	3.08274	2.87163	3.7718	2.50265	2.66622	1.01505	2.65559	2.81261	1.01505	1.01505	1.92472	1.01505	1.01505	B2
chr7-152735391-152735628	4.45136	3.92115	3.67527	3.66346	4.16702	4.37419	4.7621	4.62809	5.36284	3.51763	3.36322	4.00617	4.10663	3.60964	3.83932	3.81493	3.10214	3.63638	2.81261	1.01505	2.22361	1.92472	1.01505	1.01505	B2
chr7-152735642-152735892	5.10161	3.97271	3.96522	3.26053	4.58704	4.25258	4.65301	4.29274	5.75633	4.12104	4.57328	3.76187	3.73584	3.7718	3.4193	3.91418	3.10214	4.97873	3.85342	4.34128	2.10202	2.28185	1.01505	1.01505	B2
chr7-153564893-153564979	2.47512	1.7539	3.19652	2.47065	1.4403	1.40796	3.52923	4.29274	1.01505	1.01505	1.01505	1.01505	2.36998	1.01505	1.78314	1.01505	1.01505	1.01505	3.43208	1.01505	1.01505	1.01505	1.01505	1.01505	B2
chr7-154517648-154517913	3.20655	3.41995	4.25919	3.82757	3.05776	3.58461	3.92904	4.21495	2.64401	3.74928	4.09539	3.76187	2.36998	3.21221	3.04233	3.32542	1.01505	1.01505	3.43208	4.34128	1.56809	2.12047	2.48226	1.01505	B2
chr7-154557652-154557788	4.52437	3.59712	2.79387	2.21933	3.12129	3.27082	2.57959	1.73139	1.01505	3.07228	3.36322	3.08274	3.2262	3.60964	3.14722	3.7625	3.78523	2.20462	1.01505	1.01505	1.01505	1.01505	1.01505	1.01505	B2
chr7-155377890-155378243	5.32134	5.00385	4.82124	4.44341	4.96107	5.03234	4.42832	4.68662	4.95889	4.20037	4.57328	4.00617	5.26494	5.1903	4.80438	5.36802	4.8582	5.33205	4.17598	5.40194	2.94894	3.73172	3.01624	1.01505	B2
chr7-156640149-156640225	2.06854	3.02598	2.79387	3.37313	2.88352	2.98165	2.27319	2.8115	2.64401	2.88198	1.01505	3.76187	3.2262	3.42558	1.78314	3.39719	1.01505	2.97909	2.81261	3.87946	1.96174	2.12047	1.01505	2.66776	B2
chr7-156984657-156984770	2.47512	3.21578	2.62409	2.84896	2.76594	2.68316	3.0219	2.9205	2.96576	3.07228	4.09539	3.08274	4.2607	2.19016	2.3166	2.89219	3.10214	2.20462	3.85342	3.18079	1.96174	2.12047	1.01505	2.66776	B2
chr7-157200069-157200220	3.00709	3.02598	2.42508	3.13741	3.26773	3.50782	2.89143	3.20037	2.19583	2.37798	1.01505	2.53433	2.36998	1.01505	1.01505	2.00189	1.01505	1.01505	1.01505	1.01505	1.56809	1.66352	1.01505	1.01505	B2
chr7-157208709-157208898	1.01505	2.52913	3.75365	3.13741	2.88352	3.06715	3.89711	4.08958	1.01505	1.01505	1.01505	3.08274	2.87163	3.21221	2.50265	1.71951	1.01505	2.20462	1.01505	1.01505	1.01505	1.66352	1.01505	1.01505	B2
chr7-157639504-157639659	2.06854	2.6739	3.67527	3.13741	2.37917	2.60543	3.72543	4.36645	2.19583	2.657	2.99259	2.53433	1.01505	2.63653	2.50265	1.71951	1.01505	3.79952	1.01505	1.01505	1.01505	1.01505	1.01505	1.01505	B2
chr7-158963590-158964416	6.96036	6.24355	5.89927	6.92032	6.91786	6.60307	6.3845	7.08462	6.55698	6.14932	6.22634	6.45129	7.09085	6.22531	6.23919	6.95921	7.22509	5.52698	5.307	6.42865	5.99556	5.81478	6.03234	5.59352	B2
chr7-159008398-159008481	3.20655	2.60378	2.62409	3.00136	3.29515	3.17296	3.57079	3.28168	3.4356	2.37798	2.99259	2.53433	1.01505	2.95714	2.3166	3.24956	1.01505	2.97909	1.01505	1.01505	1.96174	1.92472	1.01505	1.01505	B2
chr7-159030814-159031080	5.28001	5.05194	5.27633	4.83365	4.42886	4.78524	4.57536	5.14806	4.66374	4.41463	4.70245	4.83087	4.74954	5.01111	5.02925	5.38513	5.46318	3.63638	4.65935	1.01505	3.67132	4.74023	4.12668	5.18734	B2
chr7-159196030-159196079	3.00709	2.60378	2.62409	2.47065	1.74641	2.47801	1.82552	2.01821	2.19583	2.37798	2.46381	1.01505	2.36998	2.63653	2.66201	2.21269	1.01505	3.45111	1.01505	1.01505	1.56809	1.01505	1.01505	1.01505	B2
chr7-159237382-159237529	3.00709	3.45729	3.40887	3.13741	2.95613	2.43209	3.99078	3.56487	2.64401	2.37798	1.01505	2.53433	1.01505	3.21221	3.49891	3.08325	1.01505	1.01505	1.01505	3.87946	2.51974	2.28185	1.01505	2.66776	B2
chr8-276100-276193	2.06854	3.21578	2.18073	3.57341	2.76594	2.88996	2.66553	2.9205	3.22163	3.07228	2.46381	2.53433	2.36998	2.19016	2.66201	2.53474	3.10214	1.01505	1.01505	1.01505	1.96174	2.12047	1.01505	2.66776	B2
chr8-336540-336660	2.77028	2.91937	2.9428	3.37313	3.2111	3.06715	2.38528	2.55865	3.92811	4.03697	2.99259	3.08274	4.10663	3.42558	2.66201	2.78446	1.01505	3.79952	1.01505	4.34128	1.79252	1.01505	1.01505	1.01505	B2
chr8-357776-358009	4.01611	4.16182	3.59213	4.10702	4.15256	4.08089	4.21365	4.43652	4.29095	4.12104	4.70245	3.08274	1.01505	3.42558	3.4193	3.32542	4.23937	4.30932	1.01505	3.87946	1.79252	2.65542	2.48226	1.01505	B2
chr8-392005-392137	2.47512	3.84004	3.30694	3.82757	3.56469	3.72635	3.24869	4.36645	1.01505	3.38509	1.01505	3.76187	3.93354	2.95714	3.14722	2.89219	1.01505	3.2362	1.01505	1.01505	1.01505	2.12047	1.01505	1.01505	B2
chr8-704705-704765	2.47512	2.60378	2.62409	1.87859	2.03885	2.43209	2.74561	2.69182	2.19583	2.88198	3.36322	2.53433	2.36998	1.01505	2.08918	2.00189	1.01505	2.20462	2.81261	1.01505	1.01505	1.66352	1.01505	1.01505	B2
chr8-984546-984730	4.01611	4.42347	3.96522	4.71506	3.02478	4.0141	3.48636	4.13263	5.36284	4.34675	5.29939	4.95083	3.2262	4.47732	3.83932	4.55638	5.08941	4.59839	3.43208	3.18079	1.56809	1.66352	2.48226	1.01505	B2
chr8-984892-985012	3.6704	4.30869	4.14887	4.10702	2.63565	3.6749	3.79668	3.74417	4.39373	4.81611	5.03182	4.6999	3.73584	4.38165	2.80228	3.7625	5.28843	3.63638	3.85342	1.01505	1.96174	2.12047	2.48226	1.01505	B2
chr8-987306-987851	5.54711	5.09848	5.3274	5.79282	4.46427	5.27153	5.03239	5.72213	5.59457	5.48317	6.13827	6.4102	4.39958	4.27905	4.11231	5.49951	4.58219	5.044	4.65935	4.68872	2.33183	2.75694	1.01505	1.01505	B2
chr8-1041939-1042086	3.6704	3.49362	3.5036	3.26053	2.43543	2.68316	3.48636	3.11367	1.01505	1.01505	2.99259	4.39513	2.36998	2.95714	3.04233	3.39719	4.23937	2.65559	1.01505	4.34128	2.22361	2.28185	1.01505	1.01505	B2
chr8-1068236-1068362	2.47512	3.66199	4.02915	3.37313	2.31976	2.85783	2.66553	3.02074	2.19583	3.23797	2.99259	1.01505	1.01505	3.9169	2.66201	2.99132	4.23937	2.97909	1.01505	1.01505	1.79252	2.12047	1.01505	1.01505	B2
chr8-1068380-1068547	3.53277	3.81191	4.31128	3.26053	2.03885	3.60315	3.08244	2.9205	2.64401	2.88198	4.27326	3.46473	2.36998	2.95714	3.89836	3.32542	4.58219	3.45111	1.01505	1.01505	1.56809	2.54428	1.01505	1.01505	B2
chr8-1068586-1068627	2.47512	2.36291	3.30694	2.67495	1.6143	1.69148	2.00145	2.40778	2.19583	1.99602	2.99259	2.53433	1.01505	2.63653	2.08918	2.21269	3.10214	1.01505	1.01505	1.01505	1.01505	1.66352	1.01505	1.01505	B2
chr8-1087265-1087541	1.01505	3.25921	4.78506	4.58571	3.4244	3.58461	4.61471	5.24827	1.01505	2.88198	3.65279	1.01505	1.01505	2.95714	3.49891	3.59205	1.01505	3.45111	2.81261	1.01505	2.33183	1.01505	1.01505	3.25149	B2
chr8-1326927-1327031	3.00709	2.60378	2.42508	3.13741	2.53997	2.92127	3.08244	3.79909	2.19583	3.23797	1.01505	3.76187	1.01505	1.01505	1.01505	2.38586	1.01505	1.01505	1.01505	1.01505	1.56809	1.01505	3.01624	1.01505	B2
chr8-1327042-1327153	2.77028	2.36291	2.42508	3.26053	1.6143	2.79095	2.82069	3.74417	2.19583	2.37798	1.01505	3.46473	1.01505	1.01505	1.01505	2.00189	3.78523	2.20462	1.01505	1.01505	1.01505	1.01505	1.01505	2.66776	B2
chr8-1780221-1780635	5.88668	5.4428	4.14887	4.33993	5.54707	5.756	4.0499	3.99931	3.62014	4.71247	4.09539	3.76187	4.64218	6.19771	4.64343	5.019	4.58219	5.38332	4.65935	3.87946	3.16984	3.68476	3.01624	3.25149	B2
chr8-1957135-1957246	2.77028	2.74008	3.40887	3.47698	2.63565	2.56452	3.19559	3.43072	2.19583	1.99602	2.99259	3.08274	1.01505	3.21221	2.66201	3.46532	1.01505	1.01505	3.43208	4.68872	1.79252	1.92472	1.01505	1.01505	B2
chr8-2001093-2001534	5.47572	5.69032	6.1032	5.95792	5.47992	5.59398	6.00486	5.67975	6.36984	5.86652	6.04447	5.4345	6.36825	5.66419	5.45388	5.57597	6.00509	6.02308	6.64753	5.87621	4.06392	3.5334	4.46406	4.61836	B2
chr8-2001581-2002159	5.94065	5.84129	6.35731	6.43954	6.06871	6.02046	6.28498	6.66744	6.4429	6.24484	6.30933	6.64085	5.64329	6.27897	5.96871	6.22431	5.7595	6.46446	6.96829	6.60141	4.32715	4.32425	3.6815	3.96357	B2
chr8-2002161-2002217	2.47512	2.26896	2.79387	2.84896	2.63565	2.72018	2.89143	3.11367	2.64401	2.657	3.36322	3.08274	2.36998	2.19016	2.80228	2.66622	3.10214	2.20462	1.01505	4.34128	1.56809	1.66352	1.01505	1.01505	B2
chr8-2023902-2024040	2.47512	3.41995	3.59213	3.90286	3.4244	3.46772	3.44208	3.28168	3.78269	3.07228	3.36322	2.53433	3.73584	3.42558	2.92805	3.16906	3.10214	2.20462	3.43208	4.34128	2.42985	2.93756	3.38991	1.01505	B2
chr8-2182769-2183117	4.45136	4.91558	5.3274	5.39191	4.72937	5.10394	4.91152	5.67975	5.02405	4.12104	5.71965	5.0615	4.74954	5.24538	4.77361	5.60545	4.58219	4.59839	5.65263	5.40194	2.33183	2.93756	3.6815	5.06489	B2
chr8-5155328-5155587	1.01505	2.16537	3.67527	3.82757	2.25674	2.10379	4.16116	4.77013	1.01505	2.657	2.99259	1.01505	1.01505	2.19016	2.50265	2.66622	1.01505	1.01505	2.81261	3.18079	1.56809	1.01505	1.01505	2.66776	B2
chr8-6682503-6682693	3.37959	4.11688	4.54632	3.82757	3.4728	2.98165	3.14025	3.85191	3.78269	3.38509	4.70245	4.00617	3.93354	4.16839	3.04233	3.53016	3.78523	3.94542	1.01505	1.01505	2.75343	3.0954	3.92182	3.25149	B2
chr8-8262106-8262167	2.06854	3.02598	2.42508	1.87859	2.03885	2.22557	1.82552	2.01821	1.01505	1.99602	3.36322	2.53433	1.01505	2.63653	1.78314	2.38586	3.10214	2.20462	1.01505	1.01505	1.56809	1.01505	1.01505	1.01505	B2
chr8-8537716-8538027	3.6704	4.70581	3.75365	4.7557	4.62918	4.7036	3.34889	2.69182	2.64401	4.34675	2.99259	1.01505	3.73584	4.27905	2.08918	2.78446	3.78523	4.07749	1.01505	1.01505	1.56809	3.58574	1.01505	2.66776	B2
chr8-8930961-8931022	2.47512	3.12435	3.07591	2.84896	2.68069	2.28119	2.66553	2.40778	1.01505	1.01505	2.46381	2.53433	2.87163	2.63653	3.04233	2.89219	1.01505	2.20462	1.01505	3.18079	1.56809	2.28185	1.01505	1.01505	B2
chr8-8949848-8950097	3.20655	3.56348	4.14887	4.44341	4.16702	4.35285	4.47191	4.79691	3.4356	3.63835	2.99259	1.01505	3.2262	3.21221	3.14722	4.36141	1.01505	3.79952	3.43208	1.01505	2.94894	3.16759	3.01624	1.01505	B2
chr8-9651576-9651827	3.00709	4.49513	3.89821	4.22828	3.9496	4.30916	3.57079	3.68697	2.64401	3.94752	2.99259	3.08274	2.87163	3.60964	2.92805	3.16906	3.78523	3.2362	1.01505	3.18079	3.00785	2.65542	3.6815	3.6534	B2
chr8-9677087-9677233	2.06854	2.6739	4.02915	2.67495	2.88352	3.01079	2.66553	3.28168	3.4356	2.37798	1.01505	2.53433	3.5049	3.60964	2.50265	2.66622	1.01505	3.45111	2.81261	1.01505	2.22361	2.12047	1.01505	1.01505	B2
chr8-10395484-10395800	3.79547	4.96669	4.45692	4.63015	4.73901	4.78524	4.53488	4.99483	3.78269	4.76523	4.43119	5.34994	4.52605	4.73085	4.34074	4.17552	5.28843	3.45111	4.43818	4.68872	3.59964	4.02216	4.12668	4.21711	B2
chr8-11671273-11671650	1.01505	4.54659	3.75365	4.90757	3.39953	4.72031	3.57079	4.36645	1.01505	4.65768	2.46381	3.46473	1.01505	4.04829	2.3166	2.78446	1.01505	2.65559	1.01505	1.01505	1.01505	1.92472	1.01505	1.01505	B2
chr8-13042431-13042626	4.11459	4.13953	4.25919	4.22828	4.304	4.2293	3.92904	4.33008	4.66374	3.85194	2.99259	3.76187	3.5049	4.38165	3.77765	4.21471	1.01505	3.79952	1.01505	4.96782	3.56233	2.93756	4.12668	3.25149	B2
chr8-13043312-13043604	4.11459	3.97271	4.02915	4.04222	3.88071	3.95827	4.23918	5.28647	3.4356	3.85194	2.46381	3.46473	4.10663	4.16839	3.89836	4.32614	1.01505	2.65559	3.43208	1.01505	1.96174	3.42222	2.48226	3.6534	B2
chr8-13362625-13362691	1.01505	2.16537	2.18073	2.21933	3.12129	2.47801	3.68837	3.68697	1.01505	2.37798	1.01505	1.01505	1.01505	1.01505	1.01505	1.01505	1.01505	2.20462	1.01505	1.01505	1.01505	1.01505	1.01505	1.01505	B2
chr8-13425425-13425513	2.77028	2.6739	2.9428	2.67495	2.84556	2.56452	2.1471	3.02074	1.01505	3.07228	1.01505	2.53433	3.5049	1.01505	2.08918	2.38586	1.01505	2.20462	1.01505	1.01505	1.56809	1.01505	1.01505	1.01505	B2
chr8-13541931-13542088	3.37959	3.62994	3.82782	3.26053	2.95613	2.47801	3.79668	3.74417	2.64401	2.37798	4.09539	3.46473	1.01505	2.95714	1.01505	2.53474	1.01505	2.97909	2.81261	1.01505	1.56809	2.42101	1.01505	1.01505	B2
chr8-13542171-13542242	2.47512	2.36291	2.9428	3.00136	2.11723	2.16662	2.57959	2.69182	1.01505	2.88198	3.36322	1.01505	1.01505	1.01505	2.08918	1.71951	1.01505	1.01505	1.01505	1.01505	1.01505	1.92472	1.01505	1.01505	B2
chr8-13578123-13578322	2.77028	3.21578	3.40887	2.67495	3.32202	3.6395	3.44208	2.69182	1.01505	3.07228	1.01505	3.08274	2.87163	2.63653	2.3166	2.00189	1.01505	2.65559	1.01505	1.01505	1.96174	2.28185	1.01505	1.01505	B2
chr8-13578332-13578430	2.06854	2.74008	2.9428	2.21933	2.88352	3.09442	2.48668	1.73139	1.01505	2.657	1.01505	3.08274	1.01505	2.95714	2.50265	1.71951	1.01505	3.2362	1.01505	1.01505	1.56809	1.01505	1.01505	1.01505	B2
chr8-13683638-13683766	2.06854	3.12435	2.9428	3.26053	2.8064	3.17296	2.00145	2.69182	2.19583	3.07228	1.01505	2.53433	1.01505	2.19016	2.3166	1.01505	3.10214	2.20462	1.01505	1.01505	1.01505	1.92472	1.01505	1.01505	B2
chr8-13683772-13683863	2.47512	2.26896	2.9428	3.00136	2.25674	2.43209	2.27319	2.55865	2.19583	1.99602	1.01505	2.53433	1.01505	2.19016	2.08918	1.01505	3.10214	1.01505	1.01505	1.01505	1.01505	1.01505	2.48226	1.01505	B2
chr8-17001401-17001548	3.53277	3.342	3.82782	3.66346	3.15192	3.27082	3.0219	3.85191	3.22163	3.74928	2.99259	1.01505	4.2607	2.19016	3.04233	3.39719	3.10214	3.45111	3.43208	1.01505	2.82211	2.28185	3.01624	2.66776	B2
chr8-17001555-17001794	4.29299	4.07045	4.50233	4.22828	3.58672	3.98646	4.02065	3.99931	3.4356	4.03697	4.57328	4.39513	5.03032	4.04829	4.00943	4.28997	4.23937	4.41237	3.85342	1.01505	3.11807	2.93756	3.38991	4.93097	B2
chr8-17265436-17265652	3.37959	3.59712	3.89821	3.37313	3.80823	4.10674	3.86444	3.85191	3.22163	3.51763	1.01505	2.53433	3.2262	2.63653	3.04233	3.46532	4.23937	3.63638	1.01505	1.01505	1.79252	2.75694	1.01505	1.01505	B2
chr8-17976492-17976563	3.00709	2.60378	1.85021	2.67495	2.1895	2.33394	2.27319	2.23216	1.01505	2.37798	2.99259	1.01505	2.36998	1.01505	1.78314	2.21269	1.01505	2.20462	1.01505	1.01505	1.79252	1.66352	1.01505	1.01505	B2
chr8-17976571-17976702	2.77028	3.41995	3.30694	3.66346	2.72407	3.33973	2.95835	3.20037	1.01505	3.07228	3.36322	1.01505	1.01505	2.19016	2.80228	3.24956	1.01505	2.65559	1.01505	1.01505	2.75343	2.28185	1.01505	1.01505	B2
chr8-18626522-18626713	3.53277	3.72393	3.75365	2.67495	3.49636	3.91488	3.08244	2.9205	3.22163	3.63835	3.89165	2.53433	2.87163	3.9169	2.3166	2.38586	3.78523	3.45111	3.43208	3.87946	2.10202	2.12047	2.48226	1.01505	B2
chr8-18661017-18661118	2.47512	2.86246	2.9428	3.37313	2.25674	2.60543	2.38528	3.02074	1.01505	1.01505	3.65279	1.01505	2.36998	1.01505	2.3166	2.00189	1.01505	2.65559	1.01505	3.18079	1.96174	1.92472	1.01505	2.66776	B2
chr8-18731607-18731713	3.20655	2.9738	2.62409	3.13741	2.1895	2.5221	2.57959	2.40778	2.19583	2.657	1.01505	3.08274	1.01505	2.63653	1.01505	2.66622	1.01505	2.97909	1.01505	1.01505	1.01505	2.12047	1.01505	1.01505	B2
chr8-18733746-18733865	3.37959	2.86246	3.19652	3.13741	2.37917	3.01079	2.66553	2.23216	2.64401	3.07228	2.46381	1.01505	2.87163	1.01505	2.3166	2.21269	1.01505	2.20462	1.01505	1.01505	1.56809	1.66352	2.48226	1.01505	B2
chr8-18886756-18886938	4.20661	3.86761	3.40887	4.22828	3.26773	3.58461	3.44208	3.99931	3.22163	3.23797	1.01505	3.76187	3.2262	3.42558	3.4193	3.24956	3.10214	2.97909	3.43208	4.68872	2.82211	3.01893	3.38991	2.66776	B2
chr8-18978821-18979311	5.00333	4.92853	3.5036	4.49244	5.29686	5.23144	4.18765	4.8232	4.48955	4.81611	2.99259	4.00617	4.94271	5.13303	3.83932	4.21471	3.78523	4.83851	1.01505	5.20125	3.40191	3.0954	3.38991	3.96357	B2
chr8-19182880-19182967	3.79547	3.25921	2.62409	2.47065	2.53997	2.33394	1.01505	1.73139	2.19583	2.657	1.01505	1.01505	2.87163	3.21221	2.3166	2.21269	1.01505	2.65559	1.01505	3.87946	1.01505	1.66352	1.01505	1.01505	B2
chr8-19212631-19212759	2.47512	2.6739	3.19652	2.47065	3.12129	3.01079	3.0219	3.43072	2.19583	2.37798	1.01505	2.53433	1.01505	1.01505	2.50265	1.71951	1.01505	2.65559	1.01505	1.01505	1.79252	1.01505	1.01505	1.01505	B2
chr8-19654048-19654215	1.01505	3.07611	2.62409	2.84896	3.18184	3.40525	3.19559	3.28168	1.01505	3.51763	2.46381	1.01505	2.36998	1.01505	1.78314	1.71951	3.10214	1.01505	1.01505	3.18079	1.01505	2.12047	1.01505	1.01505	B2
chr8-20200967-20201032	2.06854	2.52913	2.42508	2.47065	2.88352	2.75608	3.44208	2.01821	2.64401	2.657	1.01505	2.53433	2.36998	2.19016	2.3166	2.53474	3.10214	3.45111	1.01505	1.01505	1.01505	1.66352	1.01505	1.01505	B2
chr8-20268716-20268980	3.79547	4.62843	5.05166	4.7952	4.35527	4.51525	4.79668	4.89929	4.05976	4.03697	5.29939	5.66188	4.2607	5.1903	4.46193	4.8808	4.8582	4.59839	3.43208	4.68872	3.56233	3.94517	4.46406	3.25149	B2
chr8-21309166-21309481	2.47512	3.02598	3.67527	4.49244	1.74641	2.38414	4.86343	5.18898	3.22163	2.37798	3.65279	2.53433	1.01505	1.01505	3.77765	4.61584	1.01505	2.65559	2.81261	4.68872	2.10202	1.66352	1.01505	3.6534	B2
chr8-21674465-21675036	5.19358	5.8481	5.86516	5.77325	5.67765	5.97962	6.08365	6.28986	4.95889	5.45144	5.37854	5.0615	4.52605	5.49291	5.22355	5.08339	5.46318	6.05501	4.43818	5.20125	4.03735	3.86369	4.30542	3.25149	B2
chr8-21756843-21757370	6.71942	6.79794	6.91053	6.52387	6.81733	6.79759	6.65217	6.75159	6.7226	6.90146	6.49803	6.08411	6.87209	6.56471	6.79115	6.79645	6.21482	5.48067	5.65263	6.6806	5.73521	5.78245	6.38678	6.74734	B2
chr8-21966818-21967052	2.47512	3.45729	3.07591	4.28521	3.12129	3.65731	3.57079	3.9028	2.64401	3.74928	4.70245	4.55567	3.2262	1.01505	4.06181	3.46532	4.23937	4.30932	3.43208	4.34128	1.01505	1.66352	1.01505	1.01505	B2
chr8-22643581-22643813	2.47512	3.25921	3.40887	4.04222	3.62975	4.02771	4.13416	4.25438	3.4356	2.88198	4.43119	1.01505	1.01505	2.19016	2.80228	2.78446	4.58219	3.45111	3.43208	1.01505	1.01505	1.66352	1.01505	1.01505	B2
chr8-22658372-22658496	3.79547	3.62994	3.89821	3.82757	2.8064	3.06715	1.82552	3.20037	2.64401	3.51763	2.99259	1.01505	2.36998	4.04829	2.80228	3.53016	3.10214	3.79952	1.01505	3.18079	1.56809	1.66352	1.01505	1.01505	B2
chr8-22725149-22725214	3.6704	2.80281	2.62409	1.87859	2.03885	2.47801	2.27319	2.69182	1.01505	2.37798	1.01505	1.01505	2.87163	2.63653	2.80228	3.53016	3.10214	2.97909	2.81261	1.01505	1.01505	1.01505	1.01505	1.01505	B2
chr8-22753812-22753888	2.06854	2.74008	3.19652	3.00136	2.31976	2.72018	2.38528	2.8115	3.22163	1.99602	2.99259	2.53433	1.01505	2.19016	2.50265	1.01505	1.01505	1.01505	1.01505	1.01505	1.01505	1.66352	1.01505	1.01505	B2
chr8-22756125-22756582	6.82355	6.20696	5.75771	6.18215	6.26742	6.20595	5.60908	5.86764	6.36984	6.14932	6.3491	6.03086	6.22757	6.22531	6.06041	6.40264	5.28843	6.11681	5.5464	5.57799	5.71881	5.59657	6.17566	5.76036	B2
chr8-22953497-22954011	5.58151	6.05642	5.91602	6.12157	5.78813	6.25809	6.12488	6.57807	3.4356	5.51421	5.52483	6.32431	6.22757	5.4467	5.54749	5.61996	6.63507	6.39135	6.30111	7.0816	4.21356	4.52136	4.73638	3.25149	B2
chr8-22982536-22982787	2.77028	3.86761	3.59213	4.39261	3.89826	4.58084	4.72666	4.79691	3.92811	3.94752	2.46381	4.00617	2.36998	2.19016	3.83932	2.89219	1.01505	2.97909	3.43208	1.01505	2.42985	2.28185	3.38991	1.01505	B2
chr8-22982796-22982952	3.20655	3.30125	3.30694	3.66346	3.34836	3.52743	3.19559	3.20037	2.64401	2.657	2.46381	3.46473	2.36998	1.01505	3.49891	2.66622	1.01505	3.2362	3.43208	1.01505	2.51974	2.28185	1.01505	1.01505	B2
chr8-23218637-23218698	2.06854	2.74008	2.18073	1.87859	1.85665	2.43209	2.74561	2.55865	2.64401	2.37798	2.46381	1.01505	2.36998	1.01505	2.3166	2.00189	4.23937	1.01505	1.01505	3.18079	1.01505	1.01505	1.01505	1.01505	B2
chr8-23231126-23231276	2.06854	2.44917	2.18073	3.26053	2.11723	2.22557	2.74561	2.01821	2.19583	2.88198	1.01505	3.08274	1.01505	2.19016	2.08918	2.21269	1.01505	1.01505	1.01505	3.18079	1.56809	1.66352	2.48226	1.01505	B2
chr8-23307161-23307212	1.01505	1.9152	3.5036	2.47065	3.02478	2.92127	3.72543	3.02074	2.19583	2.88198	2.46381	2.53433	1.01505	1.01505	2.08918	1.01505	1.01505	1.01505	3.43208	1.01505	1.01505	1.01505	1.01505	1.01505	B2
chr8-23319157-23319511	5.47572	5.26064	5.08175	4.44341	5.45682	5.49594	5.87392	5.44682	4.74344	5.74102	4.57328	5.91806	4.84939	5.29842	3.7131	4.64467	3.10214	5.16625	4.43818	3.87946	2.88715	3.94517	2.48226	1.01505	B2
chr8-23323256-23323463	3.37959	4.348	4.09029	3.97428	3.4244	4.35285	3.83097	3.43072	4.1801	4.6007	3.89165	3.08274	3.73584	3.60964	3.57411	3.86544	1.01505	3.79952	4.17598	1.01505	1.01505	1.01505	1.01505	1.01505	B2
chr8-23362281-23362360	2.77028	3.25921	3.40887	3.26053	2.43543	2.88996	3.0219	3.11367	2.64401	3.23797	3.36322	3.08274	1.01505	3.42558	1.78314	2.99132	1.01505	2.65559	3.43208	3.18079	1.56809	1.01505	1.01505	1.01505	B2
chr8-23362374-23362525	3.00709	3.69331	2.9428	3.66346	2.99092	3.52743	3.44208	3.68697	2.64401	3.38509	2.99259	3.46473	2.87163	3.21221	2.50265	3.46532	1.01505	3.63638	1.01505	3.18079	1.56809	2.54428	1.01505	2.66776	B2
chr8-23363314-23363365	2.77028	2.86246	1.85021	2.21933	2.11723	2.33394	1.59186	2.40778	1.01505	2.88198	1.01505	1.01505	2.87163	2.19016	1.01505	2.53474	1.01505	2.20462	1.01505	3.18079	1.01505	1.01505	1.01505	1.01505	B2
chr8-23540985-23541101	3.00709	2.9738	2.62409	3.26053	2.53997	3.31716	2.82069	2.55865	3.22163	3.07228	2.99259	4.39513	1.01505	3.60964	2.3166	2.38586	3.78523	1.01505	1.01505	1.01505	1.56809	1.66352	1.01505	1.01505	B2
chr8-23605727-23606254	5.88668	6.60661	6.36952	6.19691	6.48541	6.5413	6.22306	6.76515	4.89062	5.81763	6.42549	6.18504	5.80068	6.27897	5.33284	5.3507	5.28843	6.14674	5.5464	6.895	5.17378	4.86945	4.73638	3.96357	B2
chr8-23853430-23853540	3.20655	2.60378	2.9428	3.00136	2.43543	2.95183	2.48668	3.02074	1.01505	2.88198	1.01505	1.01505	1.01505	2.63653	2.80228	2.00189	1.01505	1.01505	1.01505	1.01505	1.01505	1.66352	2.48226	1.01505	B2
chr8-23853662-23853753	3.37959	2.86246	3.19652	3.47698	1.95279	2.75608	2.48668	2.55865	1.01505	2.88198	3.36322	3.46473	1.01505	2.19016	1.78314	3.24956	1.01505	2.20462	1.01505	1.01505	1.56809	1.66352	1.01505	1.01505	B2
chr8-23853773-23853866	3.00709	3.02598	2.79387	3.26053	2.11723	2.68316	2.82069	2.55865	2.19583	3.07228	2.46381	2.53433	1.01505	3.42558	2.92805	2.78446	1.01505	1.01505	1.01505	1.01505	1.01505	1.01505	3.01624	1.01505	B2
chr8-23859407-23859531	3.37959	3.30125	2.42508	2.21933	2.95613	3.24703	3.24869	2.8115	2.19583	2.657	1.01505	2.53433	1.01505	2.95714	2.66201	2.66622	3.10214	3.2362	1.01505	3.18079	1.79252	2.54428	1.01505	1.01505	B2
chr8-24129241-24129331	2.77028	3.02598	2.18073	2.84896	2.43543	2.47801	1.82552	1.73139	2.19583	2.37798	1.01505	1.01505	1.01505	1.01505	2.08918	1.71951	3.78523	1.01505	1.01505	1.01505	1.79252	1.92472	1.01505	1.01505	B2
chr8-24204981-24205272	3.00709	4.44173	3.40887	3.74795	4.01524	4.71198	3.72543	4.4703	2.64401	3.94752	1.01505	4.00617	4.64218	4.38165	2.50265	2.66622	3.78523	2.20462	1.01505	1.01505	1.96174	3.01893	1.01505	1.01505	B2
chr8-24245411-24245507	2.47512	2.86246	3.30694	2.21933	2.92035	3.01079	2.74561	2.9205	1.01505	2.657	2.46381	2.53433	2.36998	3.21221	2.08918	2.21269	1.01505	1.01505	1.01505	3.18079	1.56809	2.28185	1.01505	1.01505	B2
chr8-24259020-24259264	3.53277	3.59712	3.75365	4.28521	3.91558	3.62145	2.82069	4.21495	3.4356	4.81611	2.99259	3.76187	3.2262	3.60964	3.7131	4.80635	3.78523	3.63638	3.85342	1.01505	2.75343	2.28185	1.01505	3.96357	B2
chr8-24273724-24273765	3.37959	2.44917	3.19652	3.00136	2.92035	2.72018	2.66553	2.9205	2.19583	2.37798	2.46381	2.53433	2.36998	1.01505	2.80228	2.78446	1.01505	2.97909	1.01505	1.01505	1.79252	1.92472	1.01505	2.66776	B2
chr8-24273832-24273982	3.91016	3.69331	3.82782	4.04222	4.23717	4.18155	4.02065	4.4703	2.19583	3.23797	2.46381	4.21404	4.39958	3.9169	4.42268	4.39583	4.58219	3.63638	1.01505	4.68872	2.60296	3.36299	3.38991	2.66776	B2
chr8-24293870-24294182	4.01611	3.84004	4.25919	3.47698	4.01524	4.50562	4.40602	4.74283	4.48955	4.41463	3.65279	3.76187	3.73584	3.21221	3.04233	3.32542	1.01505	4.41237	3.43208	1.01505	2.60296	2.28185	3.01624	1.01505	B2
chr8-24322507-24322622	2.47512	2.44917	2.62409	3.26053	2.63565	2.98165	2.48668	2.9205	1.01505	1.01505	1.01505	3.46473	1.01505	2.19016	2.3166	3.08325	1.01505	2.20462	1.01505	1.01505	1.01505	1.66352	1.01505	1.01505	B2
chr8-24337404-24337558	2.77028	2.86246	3.30694	3.13741	3.67146	3.60315	3.24869	3.20037	1.01505	3.23797	1.01505	2.53433	3.93354	3.42558	3.04233	3.39719	1.01505	3.45111	3.85342	4.68872	2.60296	1.92472	1.01505	1.01505	B2
chr8-24371156-24371340	3.6704	3.72393	3.96522	3.37313	4.01524	3.83942	4.13416	4.36645	2.96576	3.07228	3.89165	2.53433	3.93354	3.21221	2.92805	3.86544	3.10214	3.79952	4.17598	3.87946	1.96174	2.54428	3.01624	3.25149	B2
chr8-24371346-24371553	3.20655	4.7208	4.09029	4.44341	4.57631	4.67817	4.9272	5.10592	2.19583	3.63835	4.57328	4.6999	4.39958	4.16839	3.57411	4.25284	3.10214	4.41237	3.43208	3.87946	2.82211	2.54428	1.01505	2.66776	B2
chr8-24380938-24381052	1.01505	3.17087	3.40887	2.67495	3.29515	3.52743	4.3131	3.68697	2.19583	2.657	2.46381	2.53433	3.2262	3.42558	2.50265	2.53474	1.01505	1.01505	1.01505	1.01505	1.79252	1.01505	1.01505	2.66776	B2
chr8-24386437-24386495	3.79547	2.9738	3.40887	2.84896	3.02478	2.92127	3.14025	3.20037	1.01505	2.657	3.36322	2.53433	2.36998	3.60964	2.92805	2.78446	3.78523	2.65559	2.81261	1.01505	1.01505	1.01505	2.48226	3.25149	B2
chr8-24386830-24386923	3.91016	3.72393	3.5036	3.74795	3.51952	3.8701	3.39629	3.11367	1.01505	3.07228	3.36322	2.53433	3.93354	3.60964	3.4193	4.00683	3.10214	3.79952	1.01505	1.01505	2.10202	2.75694	1.01505	1.01505	B2
chr8-24386946-24387054	3.53277	3.66199	3.75365	3.66346	3.51952	3.56582	3.52923	3.56487	2.19583	2.657	3.65279	2.53433	4.2607	3.42558	2.66201	4.09371	3.10214	2.65559	1.01505	1.01505	1.96174	2.28185	1.01505	1.01505	B2
chr8-24391420-24391521	2.77028	3.12435	3.75365	3.47698	3.88071	3.56582	3.24869	3.68697	2.64401	3.07228	3.89165	2.53433	3.2262	3.60964	2.80228	3.59205	3.78523	2.97909	1.01505	3.87946	1.79252	2.28185	1.01505	1.01505	B2
chr8-24391525-24391639	3.91016	4.07045	3.19652	4.33993	4.20953	3.91488	3.68837	3.74417	4.29095	3.51763	3.89165	2.53433	4.39958	3.9169	3.33466	3.96127	5.28843	3.63638	1.01505	3.18079	1.56809	2.65542	1.01505	2.66776	B2
chr8-24415070-24415300	4.66001	4.49513	4.82124	4.44341	4.61876	4.93571	4.7086	4.68662	4.74344	4.65768	4.43119	3.76187	4.52605	4.38165	4.06181	4.67292	1.01505	4.83851	1.01505	4.34128	3.16984	3.82108	4.12668	4.21711	B2
chr8-24418447-24418596	2.06854	3.75389	2.18073	3.97428	3.4244	4.08089	3.29974	3.68697	3.92811	3.85194	2.46381	3.76187	2.36998	3.21221	2.3166	2.89219	1.01505	1.01505	1.01505	3.18079	1.79252	2.28185	1.01505	1.01505	B2
chr8-25115013-25115103	2.06854	2.44917	2.9428	3.00136	2.84556	3.19811	3.29974	3.20037	1.01505	2.37798	1.01505	1.01505	1.01505	1.01505	1.78314	1.01505	1.01505	1.01505	1.01505	1.01505	1.01505	1.92472	1.01505	1.01505	B2
chr8-25279473-25279611	1.01505	2.9738	3.30694	3.00136	3.75127	3.60315	4.28889	3.35828	3.22163	2.657	3.36322	3.46473	1.01505	1.01505	2.66201	2.21269	1.01505	2.65559	1.01505	1.01505	1.79252	1.01505	1.01505	2.66776	B2
chr8-26304960-26305291	3.79547	5.18724	5.35226	5.49116	4.59769	5.09758	5.27196	5.44682	2.64401	5.45144	4.27326	4.39513	4.94271	5.1903	4.3823	5.019	4.8582	5.044	4.65935	4.96782	3.95448	4.2625	4.60672	3.25149	B2
chr8-26314210-26314448	3.00709	3.72393	3.30694	3.26053	3.15192	3.62145	3.72543	3.9028	1.01505	1.99602	2.99259	4.00617	2.36998	3.9169	3.57411	4.36141	3.78523	3.45111	3.43208	1.01505	1.96174	1.92472	2.48226	1.01505	B2
chr8-26608801-26608989	4.78385	4.75031	4.45692	4.63015	4.95282	4.87741	4.7621	4.21495	4.05976	4.34675	3.89165	4.21404	4.74954	4.87784	4.71001	4.95157	4.8582	4.30932	4.65935	4.34128	4.01027	4.13023	3.01624	3.6534	B2
chr8-26609009-26609098	3.20655	3.342	3.40887	3.13741	3.58672	3.62145	3.52923	3.95189	2.64401	3.07228	2.46381	3.08274	3.5049	2.63653	3.14722	3.39719	1.01505	3.2362	2.81261	1.01505	2.60296	2.42101	1.01505	2.66776	B2
chr8-26625675-26625752	2.06854	2.44917	2.18073	2.21933	2.8064	2.79095	1.82552	2.69182	1.01505	1.99602	1.01505	1.01505	3.5049	2.95714	2.08918	3.32542	3.10214	2.97909	1.01505	1.01505	1.01505	1.01505	1.01505	1.01505	B2
chr8-26701237-26701496	4.11459	4.28863	3.75365	4.44341	4.22342	4.13212	4.26425	4.74283	3.4356	4.86523	4.27326	2.53433	4.2607	3.9169	4.29792	4.42942	5.46318	3.45111	3.43208	5.40194	3.21963	3.0954	3.38991	3.25149	B2
chr8-26737510-26737817	4.37439	4.47755	5.57979	5.13979	4.96107	4.97097	5.55978	5.73598	4.39373	3.23797	3.89165	4.6999	5.03032	4.73085	5.05503	5.14502	4.8582	3.94542	2.81261	3.87946	3.52397	4.19791	4.46406	1.01505	B2
chr8-26813939-26814027	3.53277	2.86246	1.85021	2.21933	1.95279	2.16662	1.82552	2.01821	2.19583	1.01505	2.99259	3.08274	1.01505	3.21221	3.64537	2.99132	3.10214	2.20462	1.01505	1.01505	1.01505	1.66352	1.01505	1.01505	B2
chr8-26838013-26838114	3.20655	3.12435	3.40887	3.00136	2.8064	3.6395	3.39629	2.9205	1.01505	3.23797	2.99259	2.53433	2.36998	3.21221	3.24427	3.65125	1.01505	1.01505	1.01505	1.01505	1.01505	1.92472	1.01505	2.66776	B2
chr8-26839765-26839883	3.20655	3.45729	2.9428	3.26053	3.23972	3.40525	3.72543	3.11367	3.62014	3.38509	2.99259	3.08274	3.5049	3.60964	2.92805	3.65125	4.58219	2.20462	3.43208	3.18079	2.10202	2.75694	1.01505	2.66776	B2
chr8-26839909-26840593	6.87984	6.96994	6.99173	7.03966	7.05661	7.21733	7.28768	7.13248	7.11409	6.58854	6.94983	7.28816	7.16984	7.03898	6.50461	6.71101	6.8387	6.51121	6.16428	4.96782	4.70776	5.68086	3.38991	5.06489	B2
chr8-26990972-26991154	3.00709	4.18376	2.79387	4.49244	3.05776	3.54676	3.65029	3.95189	2.96576	3.38509	4.43119	4.55567	2.36998	3.60964	3.7131	4.32614	1.01505	2.65559	3.43208	1.01505	1.79252	1.01505	1.01505	3.6534	B2
chr8-26991236-26991378	3.79547	3.81191	2.9428	3.97428	2.95613	3.38377	3.72543	3.62728	3.22163	2.657	2.99259	1.01505	1.01505	3.42558	3.24427	3.91418	1.01505	2.20462	2.81261	1.01505	2.10202	1.92472	1.01505	1.01505	B2
chr8-26991636-26991779	3.00709	2.9738	2.79387	3.37313	3.02478	3.29419	3.14025	3.56487	2.64401	2.657	2.46381	2.53433	2.36998	2.19016	2.66201	3.59205	1.01505	2.97909	1.01505	1.01505	2.42985	1.66352	1.01505	1.01505	B2
chr8-27040104-27040199	2.77028	2.26896	3.30694	2.67495	1.01505	2.03635	2.38528	3.11367	1.01505	1.99602	1.01505	1.01505	2.87163	2.19016	2.66201	2.78446	1.01505	2.65559	1.01505	1.01505	1.56809	1.01505	1.01505	1.01505	B2
chr8-27459049-27459199	2.77028	3.41995	3.40887	2.67495	2.68069	2.88996	3.14025	3.62728	2.19583	2.88198	3.65279	3.08274	3.73584	2.95714	2.08918	2.21269	1.01505	2.20462	1.01505	1.01505	2.10202	2.12047	1.01505	1.01505	B2
chr8-27459519-27459577	2.06854	2.16537	2.42508	3.00136	2.37917	2.56452	2.38528	2.40778	3.62014	1.99602	2.46381	1.01505	1.01505	2.63653	2.3166	1.71951	1.01505	2.20462	1.01505	3.18079	1.01505	1.66352	1.01505	1.01505	B2
chr8-27933925-27934012	3.00709	2.36291	3.40887	2.21933	3.67146	3.19811	3.99078	2.9205	2.64401	1.01505	2.99259	1.01505	2.36998	1.01505	1.01505	1.71951	3.78523	1.01505	1.01505	3.18079	1.01505	1.92472	1.01505	1.01505	B2
chr8-27945882-27945974	4.37439	3.7832	3.67527	1.87859	4.26428	3.74308	3.52923	2.69182	2.64401	2.88198	2.99259	4.00617	3.93354	3.60964	3.64537	3.81493	3.78523	3.63638	3.85342	5.20125	2.51974	2.65542	1.01505	1.01505	B2
chr8-27945998-27946102	3.91016	3.21578	3.5036	2.67495	3.88071	3.03928	2.74561	2.23216	1.01505	2.88198	3.36322	2.53433	4.10663	3.21221	3.14722	3.08325	3.10214	3.2362	3.43208	4.96782	1.96174	1.92472	1.01505	1.01505	B2
chr8-27948209-27948412	4.52437	4.20537	3.75365	4.7557	4.90229	4.60805	4.53488	4.25438	4.95889	4.4794	5.03182	4.6999	4.39958	5.39895	4.20817	4.39583	4.58219	3.63638	5.75155	5.40194	3.44384	3.36299	3.92182	2.66776	B2
chr8-27948416-27948841	6.31212	5.68272	5.93258	5.22885	6.30988	6.13335	6.24815	6.45796	6.29289	6.24484	6.60043	5.66188	4.94271	6.14088	5.003	5.40204	5.88752	5.61535	6.09066	6.42865	4.83545	3.86369	4.85523	4.78321	B2
chr8-27986527-27986873	4.01611	5.22964	5.14009	4.97785	5.35427	5.33236	5.65675	5.7633	2.64401	5.12909	4.57328	3.46473	3.73584	4.73085	4.77361	4.78064	5.08941	5.48067	4.85075	3.87946	3.40191	2.75694	4.12668	2.66776	B2
chr8-28004421-28004722	3.53277	4.82151	4.589	4.10702	4.83201	5.23723	4.98825	5.28647	3.78269	4.41463	2.46381	1.01505	3.5049	4.94603	3.955	3.81493	4.23937	4.41237	4.65935	4.34128	3.00785	3.58574	3.01624	2.66776	B2
chr8-28004729-28004856	3.20655	3.94717	3.40887	3.00136	3.82671	4.35285	3.92904	4.4703	1.01505	3.23797	2.46381	3.08274	2.87163	3.9169	3.24427	2.99132	3.10214	2.20462	2.81261	1.01505	2.42985	2.85056	3.01624	2.66776	B2
chr8-28777140-28777408	3.37959	4.07045	3.5036	3.82757	3.37419	3.12113	3.0219	4.04517	4.05976	3.74928	3.36322	4.39513	3.5049	4.04829	3.64537	4.13521	3.10214	3.2362	3.85342	3.18079	2.75343	2.54428	4.12668	3.25149	B2
chr8-29171489-29171572	2.77028	2.86246	3.19652	3.47698	2.1895	2.47801	3.14025	3.20037	1.01505	1.99602	2.46381	3.76187	2.36998	2.63653	1.78314	2.89219	1.01505	2.20462	1.01505	1.01505	1.56809	2.42101	1.01505	2.66776	B2
chr8-29459088-29459307	3.6704	3.81191	3.40887	4.39261	3.73175	3.69226	3.61112	4.04517	3.62014	3.94752	2.99259	3.76187	2.87163	3.9169	3.83932	4.61584	3.10214	3.45111	4.85075	1.01505	3.35863	2.85056	3.6815	3.6534	B2
chr8-29459672-29459978	4.29299	4.49513	4.63043	4.58571	5.16755	4.72031	5.51908	5.12714	3.22163	4.12104	3.65279	3.76187	4.10663	3.7718	4.50014	4.13521	5.08941	3.79952	1.01505	4.34128	2.60296	3.42222	4.12668	3.25149	B2
chr8-29459989-29460042	2.77028	2.16537	2.18073	2.21933	2.43543	2.10379	2.66553	2.9205	2.19583	1.01505	1.01505	1.01505	1.01505	2.19016	2.3166	2.66622	1.01505	2.20462	1.01505	3.18079	1.01505	1.66352	1.01505	1.01505	B2
chr8-29513359-29513468	2.77028	2.86246	2.79387	3.26053	1.95279	2.68316	2.00145	1.01505	2.96576	4.03697	1.01505	2.53433	3.2262	2.63653	1.01505	2.21269	1.01505	2.65559	1.01505	3.87946	1.01505	1.01505	2.48226	1.01505	B2
chr8-29522787-29523055	5.00333	4.20537	3.5036	3.57341	4.07793	4.29802	3.29974	3.74417	2.96576	4.27546	3.65279	4.6999	4.2607	3.9169	4.06181	4.32614	3.10214	4.41237	4.43818	4.68872	2.42985	3.01893	2.48226	1.01505	B2
chr8-29523897-29523944	2.77028	2.52913	1.01505	2.21933	2.31976	2.10379	2.00145	1.01505	2.96576	1.99602	2.99259	2.53433	1.01505	2.63653	2.66201	2.89219	1.01505	1.01505	2.81261	1.01505	1.01505	1.01505	1.01505	1.01505	B2
chr8-29529504-29529752	3.37959	3.7832	3.40887	4.53984	4.15256	3.90011	4.16116	3.68697	4.29095	4.81611	4.70245	4.00617	2.87163	4.04829	3.89836	4.49432	3.78523	4.41237	4.43818	1.01505	2.68059	2.93756	3.38991	2.66776	B2
chr8-29871835-29872084	1.01505	3.21578	3.5036	3.57341	3.49636	4.02771	4.26425	4.5979	1.01505	2.88198	2.99259	1.01505	1.01505	2.63653	3.33466	2.99132	1.01505	1.01505	3.43208	1.01505	1.79252	1.92472	1.01505	1.01505	B2
chr8-30415714-30416490	6.90719	7.21325	7.05356	7.11148	7.53926	7.4367	7.54961	7.30946	7.22867	7.2255	6.66486	7.09429	7.04968	7.09986	6.11029	6.23378	6.90066	7.10589	6.64753	6.51762	6.355	6.29889	5.06684	5.76036	B2
chr8-31182468-31182559	3.20655	3.07611	2.62409	2.67495	2.37917	2.79095	1.59186	1.01505	1.01505	1.01505	1.01505	2.53433	2.87163	2.19016	1.78314	2.38586	1.01505	2.97909	1.01505	1.01505	1.01505	1.92472	1.01505	1.01505	B2
chr8-32274986-32275173	3.79547	3.81191	3.30694	3.74795	2.84556	3.40525	2.95835	3.28168	3.4356	3.07228	4.57328	3.76187	2.87163	4.16839	2.80228	2.66622	1.01505	3.2362	4.17598	1.01505	1.79252	1.01505	1.01505	1.01505	B2
chr8-32324767-32324899	2.47512	3.12435	3.07591	3.97428	2.88352	2.10379	2.48668	3.49945	1.01505	1.01505	2.46381	3.46473	2.87163	2.63653	2.3166	2.00189	1.01505	1.01505	3.43208	1.01505	2.10202	1.92472	1.01505	1.01505	B2
chr8-32548480-32548710	5.58151	4.83534	5.16839	4.87108	4.74859	4.94992	4.81366	4.87438	5.36284	5.3858	6.09213	5.0615	4.64218	5.13303	4.06181	4.8808	5.7595	4.59839	5.75155	5.40194	3.44384	2.65542	1.01505	2.66776	B2
chr8-32549099-32549319	5.10161	5.22964	5.2501	5.25734	5.348	5.36977	4.83045	5.32369	4.89062	5.419	5.99517	5.4345	4.64218	5.39895	4.50014	4.58642	4.8582	4.683	5.65263	4.96782	3.00785	3.47895	3.6815	3.96357	B2
chr8-32554054-32554135	2.06854	3.25921	3.07591	2.47065	2.11723	2.38414	2.48668	2.40778	3.78269	3.07228	3.36322	1.01505	2.87163	3.21221	2.50265	3.08325	1.01505	3.2362	2.81261	3.18079	1.01505	1.66352	1.01505	1.01505	B2
chr8-32554754-32554990	5.10161	4.59625	4.31128	4.44341	3.91558	3.8701	4.33691	3.99931	4.05976	2.88198	4.93023	3.76187	5.40243	4.38165	3.24427	4.36141	4.58219	4.83851	4.65935	1.01505	2.60296	2.28185	3.01624	1.01505	B2
chr8-32692177-32692271	2.47512	2.26896	2.18073	2.67495	2.43543	2.5221	2.89143	2.23216	1.01505	2.37798	1.01505	2.53433	1.01505	3.42558	1.78314	2.00189	3.10214	1.01505	1.01505	1.01505	1.01505	1.66352	1.01505	1.01505	B2
chr8-33106732-33106858	3.37959	3.12435	2.9428	2.67495	2.48893	2.72018	3.0219	2.55865	2.19583	3.23797	3.65279	1.01505	3.2262	1.01505	2.80228	1.71951	3.10214	2.65559	2.81261	1.01505	1.56809	2.28185	1.01505	3.25149	B2
chr8-33226413-33226493	3.53277	2.91937	3.19652	3.37313	2.88352	2.75608	2.89143	3.02074	2.64401	3.07228	2.46381	3.08274	2.36998	2.19016	2.08918	2.53474	1.01505	2.20462	1.01505	1.01505	1.56809	1.66352	1.01505	1.01505	B2
chr8-33245107-33245214	3.00709	3.17087	3.07591	2.67495	2.43543	3.03928	2.38528	2.40778	3.78269	3.85194	3.36322	3.08274	2.87163	2.19016	2.3166	2.21269	3.10214	3.63638	1.01505	1.01505	1.01505	2.12047	1.01505	1.01505	B2
chr8-33245665-33245721	2.77028	2.6739	2.62409	2.47065	2.31976	2.38414	2.27319	2.23216	2.19583	1.99602	1.01505	2.53433	1.01505	1.01505	2.50265	1.71951	1.01505	2.20462	1.01505	1.01505	1.79252	1.92472	1.01505	1.01505	B2
chr8-35350079-35350219	4.11459	3.25921	3.75365	3.66346	4.42886	4.09387	3.89711	4.77013	3.62014	2.88198	3.65279	3.76187	4.39958	2.19016	2.3166	2.38586	3.78523	2.65559	1.01505	1.01505	2.88715	1.66352	1.01505	1.01505	B2
chr8-36884793-36884931	4.52437	3.72393	3.67527	4.10702	3.58672	4.08089	2.74561	3.35828	4.29095	4.20037	2.46381	4.39513	4.39958	2.95714	3.24427	4.52569	3.78523	2.65559	4.65935	3.87946	2.33183	2.85056	2.48226	3.25149	B2
chr8-36884939-36885065	4.59381	3.56348	3.30694	4.04222	3.54229	3.8701	2.38528	3.02074	3.62014	4.34675	4.27326	4.21404	3.93354	3.42558	3.7131	3.96127	1.01505	2.65559	3.85342	4.34128	2.75343	2.28185	1.01505	3.25149	B2
chr8-36996580-36996745	2.77028	3.07611	2.42508	2.47065	3.2111	3.31716	1.82552	2.9205	2.19583	2.88198	2.99259	1.01505	3.73584	4.38165	1.78314	2.99132	3.78523	2.97909	4.17598	3.87946	1.01505	1.66352	1.01505	1.01505	B2
chr8-37144782-37145078	5.64794	5.58825	5.3274	5.41737	5.18172	5.24301	4.87964	4.87438	5.08637	5.98196	4.93023	4.6999	5.98687	5.49291	4.89291	5.22327	6.21482	5.61535	5.0195	6.12312	3.16984	3.77712	4.30542	3.25149	B2
chr8-37177039-37177216	3.53277	3.89464	3.19652	3.00136	3.44881	4.00035	3.68837	2.8115	1.01505	2.37798	2.99259	3.08274	1.01505	3.60964	2.3166	3.08325	1.01505	2.65559	1.01505	1.01505	1.79252	1.01505	1.01505	1.01505	B2
chr8-37239721-37239799	3.00709	2.16537	2.62409	2.21933	2.48893	2.33394	2.00145	2.23216	1.01505	2.37798	3.36322	2.53433	2.36998	2.19016	1.78314	2.89219	1.01505	1.01505	1.01505	1.01505	1.01505	1.92472	1.01505	1.01505	B2
chr8-37358869-37359010	2.47512	3.49362	4.25919	3.57341	3.4728	3.19811	4.0499	4.50329	2.19583	2.657	3.65279	1.01505	3.5049	1.01505	3.77765	3.59205	1.01505	2.20462	3.43208	3.18079	1.96174	2.28185	2.48226	1.01505	B2
chr8-37361405-37361716	3.20655	2.86246	4.25919	3.66346	2.68069	2.75608	2.89143	2.23216	2.19583	2.37798	1.01505	3.76187	1.01505	3.9169	3.14722	2.78446	1.01505	1.01505	1.01505	3.87946	2.10202	2.65542	1.01505	1.01505	B2
chr8-37403338-37403439	3.00709	3.342	2.9428	1.87859	2.99092	3.31716	2.57959	1.73139	1.01505	1.01505	1.01505	3.08274	3.5049	3.7718	3.14722	2.78446	1.01505	2.97909	1.01505	3.87946	1.79252	2.28185	1.01505	1.01505	B2
chr8-37539686-37540314	7.23308	6.81192	6.77945	7.064	6.93047	6.82473	6.45083	6.75159	6.41896	6.36874	6.81437	7.3973	6.96361	7.15827	6.79115	7.03688	6.70619	6.87519	6.74668	7.29791	6.42233	6.2126	5.16196	6.33676	B2
chr8-37540317-37540407	4.11459	4.24761	3.82782	3.90286	3.9496	3.36193	3.08244	3.43072	3.62014	3.07228	3.89165	4.21404	3.93354	4.27905	3.64537	3.65125	1.01505	3.45111	2.81261	4.96782	2.88715	2.65542	1.01505	1.01505	B2
chr8-37822311-37822478	4.37439	4.47755	4.54632	4.33993	3.9496	4.13212	3.34889	2.8115	3.92811	4.12104	3.36322	4.00617	4.10663	4.47732	3.04233	3.59205	4.23937	3.94542	3.85342	4.34128	3.44384	3.42222	3.6815	4.21711	B2
chr8-38090452-38090612	2.47512	2.86246	2.42508	3.26053	2.25674	2.5221	3.08244	3.49945	1.01505	2.37798	1.01505	3.08274	1.01505	2.19016	2.92805	2.66622	1.01505	2.65559	1.01505	1.01505	1.56809	1.01505	1.01505	1.01505	B2
chr8-38195645-38195862	3.00709	3.21578	3.30694	3.47698	2.31976	3.31716	2.66553	3.85191	1.01505	3.38509	2.46381	1.01505	1.01505	3.9169	2.3166	2.66622	4.23937	3.45111	1.01505	1.01505	1.79252	2.28185	2.48226	1.01505	B2
chr8-38876393-38876460	2.06854	3.02598	2.62409	3.00136	2.53997	3.09442	2.38528	2.01821	1.01505	1.99602	2.46381	3.08274	2.87163	2.95714	2.3166	2.89219	3.10214	2.20462	1.01505	1.01505	1.56809	1.66352	1.01505	2.66776	B2
chr8-38906072-38906126	2.47512	3.21578	2.79387	2.84896	2.72407	3.03928	2.66553	3.20037	2.19583	2.657	2.46381	1.01505	1.01505	2.95714	2.66201	3.24956	3.78523	2.65559	1.01505	1.01505	1.56809	1.66352	2.48226	1.01505	B2
chr8-38906150-38906264	3.20655	3.86761	3.19652	3.82757	3.39953	3.48792	3.29974	3.74417	3.62014	3.07228	3.89165	2.53433	3.73584	3.7718	3.14722	4.25284	4.58219	2.97909	1.01505	3.18079	2.33183	2.75694	3.38991	1.01505	B2
chr8-38906378-38906423	2.77028	2.60378	2.42508	3.00136	2.37917	2.16662	2.66553	2.69182	1.01505	1.01505	1.01505	2.53433	2.36998	3.21221	3.04233	3.08325	3.10214	2.20462	1.01505	1.01505	1.96174	1.66352	1.01505	2.66776	B2
chr8-38925425-38925497	2.47512	3.02598	1.85021	2.67495	2.53997	2.60543	2.89143	2.23216	2.19583	1.01505	2.46381	3.08274	3.2262	2.95714	1.78314	2.21269	1.01505	1.01505	1.01505	1.01505	1.56809	1.01505	1.01505	2.66776	B2
chr8-38925941-38926067	2.77028	2.9738	3.5036	3.37313	3.12129	3.1473	2.74561	2.8115	3.62014	3.51763	2.46381	1.01505	3.73584	3.7718	2.3166	3.59205	3.10214	3.45111	1.01505	3.87946	1.56809	2.28185	1.01505	1.01505	B2
chr8-39038986-39039056	3.00709	2.6739	2.62409	2.84896	2.92035	2.38414	2.57959	2.55865	1.01505	1.01505	2.46381	3.08274	2.36998	2.63653	2.08918	1.71951	3.10214	2.65559	1.01505	1.01505	1.01505	2.28185	1.01505	1.01505	B2
chr8-39859867-39860021	2.77028	3.41995	2.18073	2.84896	2.76594	2.95183	1.82552	3.20037	1.01505	3.51763	3.36322	1.01505	1.01505	2.19016	1.01505	2.66622	1.01505	1.01505	1.01505	1.01505	1.01505	1.66352	1.01505	1.01505	B2
chr8-39942705-39942905	2.47512	4.40497	2.42508	3.74795	3.80823	4.27549	3.65029	3.20037	2.19583	4.20037	2.46381	3.08274	4.10663	4.04829	3.24427	2.21269	3.10214	4.83851	3.43208	1.01505	2.10202	2.75694	1.01505	2.66776	B2
chr8-40158762-40158866	3.53277	3.25921	2.62409	3.26053	2.92035	3.29419	2.74561	2.40778	1.01505	4.03697	3.36322	1.01505	3.2262	3.60964	1.78314	2.53474	1.01505	3.2362	3.85342	1.01505	2.22361	2.42101	1.01505	1.01505	B2
chr8-40253160-40253377	2.47512	4.02244	3.59213	3.97428	4.03118	4.02771	3.92904	3.85191	3.62014	3.38509	4.57328	3.08274	2.87163	4.16839	3.57411	3.708	4.58219	4.19817	1.01505	1.01505	3.06414	2.93756	2.48226	3.96357	B2
chr8-40323292-40323621	5.47572	5.27083	5.5586	5.56134	5.49133	5.43676	5.76509	5.32369	5.41227	4.71247	6.18298	6.03086	4.74954	5.92217	5.15374	5.33318	5.7595	5.92284	5.75155	5.73482	3.21963	2.65542	3.01624	1.01505	B2
chr8-40413710-40413806	2.77028	3.17087	3.30694	2.21933	2.11723	2.75608	2.27319	2.9205	1.01505	1.01505	3.36322	2.53433	2.87163	1.01505	2.3166	1.71951	3.10214	2.20462	1.01505	1.01505	2.10202	2.12047	1.01505	1.01505	B2
chr8-40413813-40413933	2.77028	3.12435	3.67527	2.47065	2.43543	2.64494	2.27319	2.69182	2.64401	1.99602	3.36322	2.53433	2.36998	3.21221	2.08918	2.21269	3.10214	2.65559	2.81261	1.01505	2.10202	1.92472	1.01505	1.01505	B2
chr8-40585941-40586194	4.01611	4.51249	4.20511	3.13741	4.13794	4.14464	3.89711	3.11367	4.05976	3.51763	4.09539	3.76187	3.73584	4.27905	4.00943	3.7625	3.78523	3.2362	1.01505	3.18079	3.21963	3.42222	1.01505	1.01505	B2
chr8-41508445-41508696	4.66001	4.65989	4.36151	4.39261	4.90229	5.09119	4.61471	4.13263	3.22163	4.4794	3.65279	2.53433	4.2607	4.94603	4.53734	4.61584	5.46318	4.07749	3.85342	3.87946	3.06414	3.68476	1.01505	1.01505	B2
chr8-41535486-41535905	4.37439	4.94136	4.63043	4.04222	5.42145	5.35386	5.29627	4.84902	5.08637	4.65768	2.99259	4.00617	2.87163	4.65126	4.29792	4.13521	5.08941	4.30932	1.01505	1.01505	3.86637	3.01893	1.01505	1.01505	B2
chr8-41685491-41685556	2.06854	2.9738	2.62409	1.01505	1.95279	2.47801	2.00145	2.8115	1.01505	2.88198	2.46381	3.46473	1.01505	1.01505	2.3166	1.71951	3.10214	2.20462	1.01505	3.18079	1.01505	1.66352	1.01505	1.01505	B2
chr8-41685559-41685637	1.01505	3.38154	2.42508	2.47065	2.37917	2.64494	2.74561	2.9205	1.01505	2.88198	2.99259	3.08274	1.01505	2.19016	2.3166	2.78446	1.01505	2.20462	1.01505	3.18079	1.01505	1.01505	1.01505	1.01505	B2
chr8-41701735-41702007	5.40061	5.47837	5.11122	4.7952	5.19576	5.00539	4.65301	4.97153	4.95889	5.12909	4.70245	4.83087	5.64329	5.78046	5.17739	5.60545	5.46318	5.48067	4.43818	5.57799	4.08999	3.86369	4.12668	4.43189	B2
chr8-41716217-41716271	2.47512	2.44917	2.42508	3.00136	2.31976	2.22557	2.89143	2.8115	1.01505	2.657	2.46381	1.01505	2.36998	2.63653	2.08918	2.89219	1.01505	2.97909	1.01505	1.01505	1.56809	1.01505	1.01505	1.01505	B2
chr8-41747712-41748058	5.14834	5.18724	5.19615	4.71506	4.69013	4.98484	4.61471	5.12714	4.1801	4.91273	5.52483	4.00617	4.2607	5.62324	3.77765	3.46532	3.10214	5.044	4.17598	1.01505	2.22361	3.23599	4.46406	1.01505	B2
chr8-41833338-41833420	3.79547	3.75389	2.9428	2.84896	2.5888	3.2228	2.74561	2.40778	3.22163	3.63835	2.46381	2.53433	2.87163	3.60964	2.80228	2.99132	3.10214	2.65559	2.81261	1.01505	1.01505	1.92472	1.01505	1.01505	B2
chr8-41833422-41833574	4.52437	4.49513	2.9428	3.26053	4.06252	4.25258	4.0499	3.49945	4.74344	4.27546	4.09539	4.21404	4.39958	4.04829	2.92805	3.53016	4.23937	3.2362	3.85342	3.87946	2.22361	2.42101	1.01505	1.01505	B2
chr8-42038994-42039229	3.00709	3.7832	3.89821	4.22828	3.44881	3.80805	3.86444	4.21495	2.96576	4.20037	3.89165	3.76187	3.2262	3.60964	3.04233	3.81493	3.78523	3.63638	2.81261	4.34128	2.22361	2.42101	1.01505	3.6534	B2
chr8-42355619-42355918	3.91016	4.64424	4.50233	4.97785	3.18184	4.24099	4.18765	4.715	4.05976	4.86523	4.57328	5.34994	4.94271	4.94603	2.66201	4.78064	3.78523	4.76287	5.17045	4.34128	2.10202	2.75694	1.01505	1.01505	B2
chr8-42790288-42790525	1.01505	2.6739	2.42508	2.67495	2.11723	2.43209	2.48668	2.01821	1.01505	1.01505	2.46381	2.53433	1.01505	2.19016	2.3166	2.38586	1.01505	2.20462	2.81261	1.01505	1.79252	1.01505	1.01505	1.01505	B2
chr8-43171884-43172008	3.00709	3.17087	3.19652	3.00136	1.6143	2.10379	1.82552	2.01821	1.01505	2.657	1.01505	1.01505	1.01505	2.95714	1.78314	2.21269	1.01505	2.97909	2.81261	1.01505	1.01505	1.01505	1.01505	1.01505	B2
chr8-47203284-47203462	3.53277	3.56348	2.62409	3.74795	3.23972	3.56582	3.29974	3.68697	2.64401	4.03697	4.09539	3.08274	3.93354	3.42558	3.14722	3.24956	1.01505	2.65559	3.43208	1.01505	2.82211	1.92472	3.01624	3.25149	B2
chr8-47276796-47276919	2.06854	2.86246	3.75365	2.67495	2.43543	2.72018	3.24869	2.40778	3.4356	2.88198	1.01505	1.01505	1.01505	1.01505	2.3166	1.01505	1.01505	2.20462	1.01505	1.01505	1.01505	1.92472	1.01505	1.01505	B2
chr8-47431482-47431873	4.11459	5.61245	5.51524	5.64988	5.25727	5.66873	5.5797	5.7633	3.92811	5.31702	4.27326	5.16423	4.74954	5.53768	3.955	4.7278	6.30925	5.52698	5.43168	4.96782	2.10202	3.01893	3.01624	3.25149	B2
chr8-47540172-47540352	3.00709	3.41995	3.30694	3.00136	3.29515	3.40525	2.89143	3.49945	2.19583	3.07228	3.36322	3.08274	4.10663	3.42558	3.4193	3.39719	3.78523	3.79952	1.01505	1.01505	2.22361	2.12047	1.01505	2.66776	B2
chr8-48273743-48273783	1.01505	3.21578	3.19652	3.00136	2.5888	2.75608	2.74561	3.20037	2.64401	2.37798	3.36322	3.46473	1.01505	3.42558	3.04233	2.78446	3.10214	1.01505	2.81261	1.01505	1.79252	1.92472	1.01505	1.01505	B2
chr8-48430257-48430355	2.77028	2.9738	3.67527	2.47065	3.39953	3.6395	4.07855	3.79909	1.01505	2.657	2.99259	2.53433	2.87163	3.21221	3.33466	3.708	1.01505	2.97909	2.81261	1.01505	1.96174	1.92472	1.01505	2.66776	B2
chr8-48430372-48430539	4.11459	4.04665	4.54632	3.26053	4.42886	4.29802	4.5142	4.36645	3.78269	3.85194	3.36322	3.08274	3.5049	3.9169	4.29792	3.65125	3.10214	2.20462	4.17598	3.18079	2.75343	2.93756	3.6815	4.61836	B2
chr8-48589898-48590437	5.77226	6.29923	6.01265	5.81213	6.00253	6.15491	5.46653	5.32369	5.55112	6.8538	6.04447	6.49125	6.07165	6.0817	5.003	5.53058	5.7595	5.48067	5.5464	6.00495	3.95448	4.29371	2.48226	3.96357	B2
chr8-48619930-48620151	3.79547	4.42347	3.5036	3.00136	4.52139	4.51525	3.99078	3.49945	4.05976	4.12104	2.46381	3.46473	3.93354	4.47732	3.77765	3.7625	3.10214	2.97909	3.85342	1.01505	2.33183	2.85056	3.01624	1.01505	B2
chr8-48654459-48654516	3.00709	3.30125	2.42508	2.84896	2.84556	3.1473	3.14025	3.28168	2.64401	1.99602	3.36322	3.08274	2.36998	2.95714	2.3166	2.21269	1.01505	1.01505	3.85342	3.87946	1.56809	2.65542	1.01505	1.01505	B2
chr8-51939466-51939655	2.47512	3.49362	3.30694	3.82757	3.4728	3.36193	3.0219	3.49945	3.92811	3.63835	2.46381	3.46473	2.36998	3.21221	2.92805	2.78446	3.78523	2.97909	1.01505	1.01505	1.96174	1.66352	1.01505	2.66776	B2
chr8-52212785-52212840	2.77028	2.74008	2.62409	3.26053	1.4403	2.33394	1.01505	1.73139	2.19583	2.88198	2.46381	3.76187	2.36998	2.19016	2.08918	3.16906	1.01505	2.97909	1.01505	1.01505	1.01505	1.66352	1.01505	1.01505	B2
chr8-52293449-52293560	1.01505	2.44917	3.67527	3.00136	2.5888	2.95183	2.74561	2.55865	2.64401	1.99602	2.99259	3.46473	2.36998	3.21221	2.66201	2.89219	1.01505	3.63638	1.01505	1.01505	1.01505	2.12047	1.01505	1.01505	B2
chr8-52295802-52295980	3.20655	2.91937	2.79387	3.13741	2.68069	3.36193	2.74561	3.56487	3.92811	2.37798	2.99259	4.00617	3.93354	4.16839	2.80228	3.24956	1.01505	2.65559	2.81261	1.01505	1.79252	2.54428	2.48226	1.01505	B2
chr8-52337234-52337347	2.06854	2.16537	3.30694	3.47698	2.1895	2.03635	2.27319	2.8115	1.01505	2.657	2.46381	2.53433	3.5049	2.63653	2.80228	3.08325	1.01505	2.65559	2.81261	1.01505	1.01505	1.01505	1.01505	1.01505	B2
chr8-52337355-52337539	2.06854	2.6739	4.02915	4.22828	1.74641	2.22557	2.57959	3.62728	1.01505	3.07228	3.89165	2.53433	3.73584	2.95714	3.33466	3.81493	1.01505	2.65559	2.81261	1.01505	1.56809	2.28185	1.01505	1.01505	B2
chr8-55892915-55893057	2.06854	3.07611	3.30694	2.67495	2.99092	3.12113	2.89143	3.28168	1.01505	1.99602	2.46381	2.53433	1.01505	3.21221	2.08918	2.53474	3.10214	1.01505	1.01505	1.01505	1.79252	1.66352	1.01505	1.01505	B2
chr8-56006632-56006840	4.66001	4.59625	5.19615	4.39261	4.10826	4.56241	4.87964	5.0403	3.62014	4.54135	3.89165	4.39513	3.73584	4.27905	3.49891	4.49432	4.23937	4.41237	4.43818	5.20125	2.68059	3.01893	2.48226	3.25149	B2
chr8-56006978-56007056	3.37959	2.80281	2.9428	2.84896	2.5888	2.60543	2.89143	3.56487	2.19583	2.88198	3.36322	1.01505	2.87163	3.21221	2.80228	2.78446	4.23937	2.65559	1.01505	3.87946	1.96174	2.12047	3.01624	1.01505	B2
chr8-56559485-56559622	2.06854	3.342	1.01505	2.67495	2.68069	3.06715	2.95835	2.69182	2.19583	3.38509	2.99259	1.01505	2.87163	2.63653	3.33466	3.24956	1.01505	2.97909	1.01505	3.87946	1.56809	1.66352	1.01505	1.01505	B2
chr8-56907347-56907546	2.47512	3.342	2.9428	3.00136	3.34836	3.60315	3.34889	3.68697	1.01505	2.37798	3.65279	4.00617	3.2262	2.19016	2.66201	2.66622	3.10214	2.65559	1.01505	1.01505	2.33183	2.28185	2.48226	1.01505	B2
chr8-57223567-57223640	3.00709	2.04912	3.59213	2.21933	2.31976	1.79381	2.1471	1.01505	1.01505	1.01505	1.01505	2.53433	2.87163	1.01505	2.50265	2.99132	1.01505	2.20462	1.01505	1.01505	1.01505	1.01505	1.01505	1.01505	B2
chr8-57286348-57286456	3.53277	2.60378	3.40887	3.37313	2.92035	2.79095	3.0219	2.69182	1.01505	3.23797	3.36322	2.53433	3.5049	1.01505	1.78314	2.21269	3.78523	2.20462	2.81261	1.01505	1.56809	1.01505	1.01505	1.01505	B2
chr8-57307266-57307452	4.20661	3.02598	3.59213	4.16895	3.34836	3.09442	3.65029	3.11367	2.19583	3.38509	3.89165	3.76187	3.2262	2.19016	2.3166	3.96127	3.78523	2.97909	2.81261	1.01505	1.96174	2.85056	1.01505	1.01505	B2
chr8-57591101-57591272	2.47512	3.49362	2.9428	3.47698	2.5888	3.50782	3.0219	3.20037	2.19583	2.657	2.99259	2.53433	1.01505	2.63653	2.92805	2.38586	1.01505	3.2362	2.81261	1.01505	1.01505	2.42101	2.48226	1.01505	B2
chr8-57702525-57702578	2.06854	2.26896	2.18073	2.21933	2.43543	2.33394	1.82552	2.40778	1.01505	2.37798	1.01505	1.01505	2.36998	2.95714	2.08918	2.21269	1.01505	1.01505	3.43208	1.01505	1.01505	1.01505	1.01505	1.01505	B2
chr8-57747961-57748384	6.42995	6.20165	5.96515	5.75341	6.1891	6.13954	5.91369	6.22263	5.14609	5.35182	5.94412	5.66188	6.29963	6.70849	6.06041	6.13626	6.30925	4.97873	5.75155	5.87621	5.33331	5.07972	5.16196	4.43189	B2
chr8-57748704-57748770	2.77028	2.91937	2.9428	3.00136	2.84556	2.95183	2.38528	2.23216	2.64401	2.37798	1.01505	2.53433	2.87163	2.63653	2.80228	2.89219	1.01505	2.65559	2.81261	1.01505	2.33183	2.12047	1.01505	1.01505	B2
chr8-58023037-58023167	3.79547	1.9152	3.07591	1.87859	2.63565	3.01079	3.14025	3.79909	2.19583	1.99602	1.01505	1.01505	3.73584	4.27905	3.4193	2.99132	1.01505	2.65559	3.85342	1.01505	1.01505	1.66352	1.01505	1.01505	B2
chr8-58098729-58098843	2.77028	2.6739	3.67527	3.47698	2.03885	2.79095	2.57959	2.40778	2.64401	2.657	4.27326	3.08274	1.01505	3.60964	2.3166	2.99132	1.01505	2.20462	1.01505	1.01505	1.79252	2.12047	1.01505	1.01505	B2
chr8-58102095-58102297	4.11459	3.94717	3.89821	4.39261	3.9828	3.82382	4.21365	3.79909	1.01505	3.38509	3.89165	4.21404	3.73584	3.60964	3.49891	3.59205	1.01505	3.79952	3.85342	3.87946	2.68059	3.0954	1.01505	2.66776	B2
chr8-58221686-58222058	3.79547	4.36724	4.89095	4.53984	4.03118	4.56241	4.40602	5.34194	1.01505	4.34675	1.01505	4.21404	3.93354	4.16839	3.14722	3.16906	4.58219	3.45111	3.43208	3.87946	2.10202	1.66352	2.48226	1.01505	B2
chr8-58255483-58255608	2.06854	3.07611	2.18073	3.37313	3.23972	3.36193	3.08244	3.79909	1.01505	1.99602	1.01505	1.01505	2.36998	3.21221	2.3166	2.21269	3.78523	1.01505	1.01505	3.18079	1.01505	1.66352	1.01505	2.66776	B2
chr8-58255741-58255818	2.06854	2.91937	2.18073	2.21933	2.8064	2.72018	2.38528	2.9205	1.01505	1.99602	1.01505	1.01505	2.36998	1.01505	2.3166	2.21269	3.10214	1.01505	1.01505	1.01505	1.01505	1.01505	1.01505	1.01505	B2
chr8-58255825-58256014	2.06854	3.62994	3.19652	4.04222	3.58672	3.74308	3.39629	4.25438	2.64401	2.657	2.46381	2.53433	3.2262	3.21221	3.33466	2.89219	1.01505	2.97909	1.01505	1.01505	2.42985	2.42101	1.01505	1.01505	B2
chr8-58275204-58275286	2.47512	2.60378	2.18073	2.21933	2.48893	2.68316	3.24869	3.20037	1.01505	1.99602	1.01505	1.01505	3.2262	2.95714	2.3166	2.21269	3.10214	1.01505	1.01505	1.01505	1.01505	1.01505	1.01505	1.01505	B2
chr8-58275346-58275427	2.47512	2.26896	2.18073	2.67495	2.63565	2.64494	2.74561	3.28168	1.01505	1.01505	1.01505	1.01505	2.36998	2.19016	2.08918	2.21269	1.01505	2.65559	1.01505	1.01505	1.01505	1.01505	1.01505	1.01505	B2
chr8-58377839-58377888	2.47512	2.16537	2.42508	3.13741	1.74641	1.88319	2.00145	2.01821	2.19583	1.99602	1.01505	2.53433	2.36998	1.01505	2.3166	2.38586	1.01505	1.01505	3.85342	1.01505	1.79252	1.01505	1.01505	1.01505	B2
chr8-59300952-59301181	4.59381	3.89464	4.02915	3.47698	3.32202	3.85484	4.18765	3.20037	3.78269	3.23797	3.65279	1.01505	3.93354	3.9169	3.955	3.46532	3.10214	2.20462	3.43208	3.87946	2.22361	3.23599	1.01505	1.01505	B2
chr8-60039935-60040044	2.77028	2.91937	2.18073	2.47065	2.63565	3.1473	2.27319	2.01821	1.01505	1.99602	1.01505	1.01505	2.36998	1.01505	1.78314	2.00189	3.10214	2.97909	1.01505	3.18079	1.56809	1.01505	1.01505	1.01505	B2
chr8-60770300-60770563	2.47512	2.86246	3.07591	3.66346	2.72407	3.44722	3.39629	4.25438	2.96576	3.51763	1.01505	1.01505	1.01505	2.63653	2.66201	2.89219	1.01505	2.65559	3.43208	3.18079	1.96174	1.92472	2.48226	1.01505	B2
chr8-63220760-63220919	3.79547	3.62994	3.40887	3.37313	3.4244	3.4264	3.0219	2.8115	2.64401	3.94752	2.99259	3.76187	3.5049	3.21221	3.33466	2.53474	4.23937	3.2362	3.43208	1.01505	2.60296	2.93756	3.38991	1.01505	B2
chr8-64575178-64575359	4.20661	3.84004	3.89821	2.67495	3.75127	3.88519	3.39629	3.43072	2.96576	3.07228	1.01505	2.53433	4.2607	3.60964	3.49891	4.52569	3.78523	3.63638	3.43208	1.01505	2.82211	2.42101	1.01505	1.01505	B2
chr8-64577492-64577611	2.77028	3.66199	4.31128	3.90286	3.15192	3.88519	3.14025	3.43072	3.22163	3.07228	2.99259	3.46473	3.73584	3.60964	3.83932	4.17552	1.01505	3.63638	1.01505	3.18079	2.42985	2.42101	1.01505	1.01505	B2
chr8-64580066-64580159	3.20655	3.342	3.40887	3.13741	3.49636	3.36193	3.34889	3.43072	2.19583	3.38509	3.65279	3.76187	3.2262	2.95714	2.92805	3.53016	1.01505	1.01505	2.81261	1.01505	1.79252	2.12047	1.01505	1.01505	B2
chr8-64580687-64581054	5.40061	5.28094	5.77618	5.39191	5.07943	5.52937	5.01782	5.18898	4.57931	4.81611	5.59274	5.66188	4.52605	5.49291	5.17739	5.59078	3.78523	5.044	6.23432	5.20125	2.94894	3.5334	3.92182	3.25149	B2
chr8-64581063-64581108	2.06854	2.52913	2.62409	2.47065	2.5888	2.64494	2.38528	2.55865	2.64401	2.88198	2.99259	1.01505	1.01505	2.63653	2.08918	2.66622	1.01505	2.20462	1.01505	1.01505	1.01505	1.66352	1.01505	1.01505	B2
chr8-64581536-64581653	3.00709	3.81191	3.67527	3.47698	3.32202	3.8701	3.52923	3.79909	2.96576	3.63835	4.43119	2.53433	2.36998	4.27905	3.33466	3.81493	4.23937	3.63638	2.81261	3.18079	1.96174	2.42101	2.48226	3.25149	B2
chr8-64581660-64581810	4.20661	3.49362	3.89821	3.82757	3.56469	3.94396	3.44208	3.95189	1.01505	3.38509	4.27326	2.53433	3.2262	4.16839	3.4193	4.09371	4.23937	4.19817	3.43208	3.18079	2.22361	2.28185	3.38991	3.25149	B2
chr8-64581821-64581908	3.37959	3.17087	2.62409	3.66346	2.72407	3.4264	3.0219	3.56487	2.19583	3.23797	3.36322	2.53433	4.10663	3.21221	3.64537	3.32542	1.01505	3.2362	4.43818	1.01505	1.79252	2.12047	1.01505	1.01505	B2
chr8-64605147-64605349	3.79547	3.49362	2.9428	3.37313	3.2111	3.38377	2.27319	3.02074	1.01505	3.23797	2.99259	3.08274	2.87163	2.19016	1.01505	2.38586	1.01505	2.20462	1.01505	1.01505	1.01505	1.92472	1.01505	1.01505	B2
chr8-64619004-64619102	2.77028	2.36291	2.62409	3.82757	2.43543	2.33394	2.48668	2.23216	1.01505	2.657	2.46381	1.01505	2.87163	1.01505	3.24427	3.24956	1.01505	2.20462	1.01505	1.01505	1.79252	1.01505	1.01505	1.01505	B2
chr8-64619113-64619172	2.77028	2.60378	1.85021	2.47065	2.31976	2.10379	2.38528	2.23216	1.01505	1.01505	1.01505	1.01505	2.36998	1.01505	2.66201	2.78446	1.01505	1.01505	1.01505	1.01505	1.01505	1.01505	1.01505	1.01505	B2
chr8-64627589-64628032	4.52437	4.26827	4.85652	4.28521	3.93269	3.72635	4.45028	3.9028	2.64401	2.37798	4.70245	3.76187	5.46654	5.39895	4.25376	5.14502	3.78523	4.41237	1.01505	1.01505	1.79252	1.01505	3.6815	3.25149	B2
chr8-64729626-64729872	2.77028	3.92115	2.9428	3.90286	3.4728	3.98646	3.61112	4.40192	1.01505	2.37798	3.65279	3.76187	4.2607	2.19016	2.92805	3.32542	4.23937	2.97909	3.85342	3.18079	2.22361	2.54428	1.01505	2.66776	B2
chr8-64745634-64745709	2.47512	2.26896	2.18073	2.21933	2.37917	2.03635	1.82552	2.01821	2.19583	1.01505	1.01505	1.01505	2.36998	2.63653	3.04233	2.78446	1.01505	2.20462	1.01505	1.01505	1.01505	1.01505	1.01505	1.01505	B2
chr8-64756528-64757222	7.49873	6.81192	6.72348	6.69988	6.61867	6.66659	6.19752	6.56262	5.50631	6.71398	6.46222	7.09429	7.02864	7.2281	6.75242	6.82801	7.27272	6.70466	6.30111	6.75566	5.09957	6.06817	4.85523	5.18734	B2
chr8-64798317-64798968	6.31212	6.28926	6.58378	6.64715	6.32906	6.25809	6.21672	6.38956	6.21159	5.86652	6.69603	6.13546	6.19015	6.27897	5.95512	6.27101	5.7595	6.57862	5.84411	5.87621	4.21356	4.52136	4.30542	4.21711	B2
chr8-64841716-64841780	2.77028	2.80281	3.07591	2.47065	2.31976	2.56452	1.82552	2.69182	1.01505	1.99602	2.46381	1.01505	2.87163	2.19016	1.78314	2.21269	1.01505	2.20462	2.81261	1.01505	1.56809	2.12047	1.01505	1.01505	B2
chr8-64863614-64863676	2.06854	2.44917	2.79387	2.21933	1.85665	2.33394	2.48668	2.23216	1.01505	1.01505	1.01505	2.53433	2.36998	2.95714	2.66201	3.53016	1.01505	1.01505	1.01505	1.01505	1.56809	1.01505	1.01505	1.01505	B2
chr8-64864175-64864261	2.06854	1.9152	2.9428	2.47065	2.25674	2.38414	2.27319	3.02074	1.01505	2.37798	2.46381	2.53433	2.87163	2.19016	2.08918	2.53474	1.01505	1.01505	3.43208	1.01505	1.01505	1.01505	1.01505	1.01505	B2
chr8-64916758-64916830	2.06854	2.60378	2.9428	3.13741	2.1895	2.75608	3.0219	2.8115	1.01505	1.01505	1.01505	1.01505	2.36998	3.21221	1.78314	2.53474	1.01505	1.01505	1.01505	1.01505	1.01505	1.01505	1.01505	1.01505	B2
chr8-64917094-64917159	2.77028	2.44917	2.79387	2.21933	2.1895	2.43209	2.38528	2.69182	1.01505	1.99602	1.01505	1.01505	1.01505	1.01505	1.78314	2.21269	1.01505	1.01505	1.01505	1.01505	1.56809	1.01505	1.01505	1.01505	B2
chr8-64918855-64919035	3.53277	3.75389	3.67527	2.47065	3.44881	3.70941	3.96025	3.49945	3.78269	3.51763	1.01505	2.53433	3.73584	4.16839	2.80228	3.39719	1.01505	2.97909	4.43818	3.18079	1.79252	2.28185	1.01505	2.66776	B2
chr8-65395452-65395567	3.20655	1.9152	2.79387	3.00136	2.76594	2.38414	2.74561	3.28168	1.01505	1.99602	3.36322	1.01505	3.5049	2.19016	2.80228	3.32542	1.01505	1.01505	1.01505	1.01505	1.01505	1.01505	1.01505	2.66776	B2
chr8-65395577-65395775	3.6704	2.44917	3.30694	3.37313	2.99092	2.88996	3.83097	3.85191	1.01505	2.657	3.89165	3.08274	3.93354	2.19016	3.24427	4.00683	1.01505	1.01505	1.01505	1.01505	1.01505	1.01505	1.01505	1.01505	B2
chr8-65396098-65396240	2.77028	1.7539	2.18073	3.13741	3.18184	2.47801	2.74561	2.8115	1.01505	2.37798	1.01505	2.53433	3.2262	3.60964	2.80228	3.53016	1.01505	2.65559	1.01505	1.01505	1.56809	1.66352	1.01505	1.01505	B2
chr8-65490869-65491058	1.01505	3.07611	2.62409	2.84896	1.95279	3.40525	2.48668	2.8115	1.01505	3.63835	3.36322	1.01505	1.01505	2.95714	3.04233	1.71951	1.01505	1.01505	1.01505	1.01505	1.01505	1.92472	1.01505	1.01505	B2
chr8-65526767-65526931	2.47512	2.80281	1.85021	2.47065	2.63565	3.29419	3.29974	2.9205	1.01505	1.01505	1.01505	1.01505	2.87163	2.63653	2.08918	2.78446	1.01505	2.20462	1.01505	1.01505	1.01505	1.66352	1.01505	1.01505	B2
chr8-65834663-65834872	3.20655	3.49362	3.89821	3.47698	3.69185	3.69226	3.44208	4.04517	2.96576	3.85194	1.01505	3.08274	4.2607	2.63653	3.24427	2.66622	3.10214	3.2362	2.81261	4.68872	2.42985	2.28185	3.38991	3.6534	B2
chr8-66129811-66130242	2.47512	5.14354	4.589	4.67324	5.02541	5.47158	5.40083	5.89258	3.4356	4.27546	1.01505	3.76187	3.5049	4.27905	3.89836	4.21471	1.01505	4.41237	1.01505	1.01505	2.60296	2.85056	3.01624	1.01505	B2
chr8-66535161-66535289	3.91016	3.17087	2.9428	3.26053	2.1895	3.03928	3.0219	2.8115	1.01505	2.37798	1.01505	3.08274	2.87163	2.19016	2.80228	3.46532	3.78523	2.97909	1.01505	1.01505	2.22361	2.12047	1.01505	1.01505	B2
chr8-66919100-66919219	2.06854	2.86246	3.19652	2.84896	2.8064	3.31716	2.1471	2.69182	2.19583	1.01505	2.46381	3.08274	3.2262	3.21221	2.80228	2.66622	3.10214	2.20462	1.01505	1.01505	2.10202	2.12047	1.01505	1.01505	B2
chr8-67946422-67946655	1.01505	2.44917	3.19652	3.37313	2.84556	3.19811	4.10663	4.04517	1.01505	3.07228	3.65279	1.01505	1.01505	1.01505	2.08918	1.01505	1.01505	2.65559	1.01505	1.01505	1.79252	1.92472	1.01505	1.01505	B2
chr8-67952779-67952825	3.20655	2.26896	2.79387	2.67495	2.37917	2.5221	2.89143	3.11367	2.96576	2.37798	1.01505	1.01505	1.01505	2.19016	2.80228	1.01505	3.10214	1.01505	2.81261	1.01505	2.22361	1.66352	1.01505	2.66776	B2
chr8-68022245-68022407	2.06854	3.38154	3.5036	3.66346	2.8064	3.2228	3.57079	2.9205	3.4356	2.88198	2.99259	1.01505	2.36998	1.01505	2.3166	2.38586	1.01505	2.65559	2.81261	1.01505	1.96174	2.28185	1.01505	1.01505	B2
chr8-68261344-68261592	3.00709	3.38154	3.30694	3.74795	4.07793	4.36356	4.47191	3.62728	1.01505	3.63835	4.27326	2.53433	3.5049	4.27905	3.77765	2.66622	3.10214	2.97909	1.01505	1.01505	2.60296	2.28185	2.48226	1.01505	B2
chr8-68475801-68475904	2.06854	2.04912	3.67527	3.26053	2.8064	2.33394	3.19559	2.9205	2.96576	1.99602	4.27326	3.46473	2.36998	1.01505	1.01505	1.71951	1.01505	2.20462	1.01505	3.18079	1.01505	1.66352	1.01505	1.01505	B2
chr8-68513697-68513849	3.20655	3.21578	4.31128	3.66346	3.12129	2.98165	2.48668	3.28168	2.64401	3.51763	2.99259	4.55567	3.5049	2.63653	1.78314	3.65125	3.78523	2.97909	3.43208	1.01505	2.22361	2.54428	1.01505	1.01505	B2
chr8-68628725-68628799	2.77028	3.02598	1.01505	1.87859	2.03885	2.79095	2.00145	2.40778	1.01505	2.37798	1.01505	1.01505	1.01505	3.60964	2.3166	2.21269	3.78523	2.65559	1.01505	1.01505	1.01505	1.01505	1.01505	1.01505	B2
chr8-68683839-68683982	2.77028	3.07611	2.79387	2.67495	2.72407	2.85783	2.38528	2.69182	2.19583	2.88198	2.46381	2.53433	2.87163	3.7718	2.66201	2.38586	3.10214	2.65559	1.01505	1.01505	1.96174	2.12047	1.01505	1.01505	B2
chr8-68684005-68684171	4.01611	3.84004	3.75365	3.37313	3.23972	3.24703	2.95835	2.9205	2.96576	3.38509	3.36322	3.46473	3.73584	4.47732	3.04233	2.99132	4.58219	3.94542	4.17598	1.01505	1.79252	1.01505	1.01505	1.01505	B2
chr8-68770882-68770976	2.06854	2.52913	3.5036	3.13741	2.03885	2.22557	1.82552	2.01821	1.01505	1.99602	2.46381	3.08274	3.93354	3.42558	2.80228	2.21269	4.23937	2.20462	1.01505	1.01505	1.01505	2.12047	1.01505	1.01505	B2
chr8-68811477-68811612	3.20655	2.86246	2.42508	3.66346	3.84495	3.65731	3.52923	4.33008	3.92811	2.657	2.99259	3.08274	2.87163	2.19016	2.50265	2.00189	3.10214	2.20462	1.01505	3.18079	2.33183	2.12047	3.01624	1.01505	B2
chr8-68866378-68866471	3.20655	2.74008	2.18073	1.87859	2.99092	2.47801	2.1471	2.01821	2.64401	1.99602	1.01505	1.01505	4.10663	2.63653	3.4193	2.53474	1.01505	1.01505	1.01505	1.01505	1.56809	1.66352	2.48226	1.01505	B2
chr8-69075648-69075733	2.06854	2.6739	2.42508	3.26053	1.95279	2.16662	2.89143	3.49945	1.01505	1.01505	2.99259	2.53433	1.01505	2.19016	1.78314	1.01505	1.01505	1.01505	2.81261	1.01505	1.01505	1.92472	1.01505	1.01505	B2
chr8-69079977-69080134	2.06854	3.17087	3.5036	3.13741	2.37917	2.82485	2.38528	2.40778	1.01505	1.99602	2.46381	2.53433	1.01505	2.63653	2.3166	2.66622	1.01505	1.01505	1.01505	1.01505	1.56809	1.66352	1.01505	1.01505	B2
chr8-69449082-69449131	2.06854	2.44917	3.40887	3.37313	1.95279	2.5221	3.24869	3.56487	1.01505	1.99602	1.01505	3.08274	3.2262	2.19016	1.78314	2.00189	1.01505	2.97909	3.43208	1.01505	1.56809	2.12047	1.01505	1.01505	B2
chr8-69489303-69489417	3.37959	3.81191	3.40887	3.82757	2.95613	3.06715	3.0219	3.20037	2.64401	1.99602	3.36322	3.08274	4.10663	3.7718	2.92805	2.66622	3.78523	3.94542	1.01505	1.01505	1.79252	2.75694	1.01505	1.01505	B2
chr8-69497745-69497857	3.20655	2.60378	2.42508	2.47065	3.12129	3.06715	2.82069	2.9205	2.64401	2.657	2.99259	3.76187	2.36998	2.95714	2.50265	2.99132	1.01505	2.65559	1.01505	1.01505	1.56809	2.12047	2.48226	1.01505	B2
chr8-69652680-69652818	1.01505	2.36291	3.59213	3.00136	2.5888	2.56452	2.74561	3.20037	2.19583	1.99602	3.36322	1.01505	1.01505	2.19016	2.50265	2.00189	1.01505	2.65559	1.01505	1.01505	1.01505	1.01505	2.48226	1.01505	B2
chr8-69652823-69652903	2.06854	2.16537	3.07591	3.37313	2.5888	2.47801	2.57959	3.11367	2.19583	2.657	2.46381	1.01505	1.01505	2.19016	2.08918	2.66622	3.10214	2.20462	2.81261	1.01505	1.01505	2.12047	2.48226	1.01505	B2
chr8-70160735-70160922	3.00709	3.86761	3.75365	3.74795	3.4244	3.94396	3.76151	4.29274	2.64401	2.88198	3.89165	4.00617	2.36998	3.42558	3.24427	3.96127	5.28843	2.20462	3.43208	4.34128	2.10202	2.28185	2.48226	1.01505	B2
chr8-70214554-70214749	3.20655	3.56348	3.07591	3.57341	3.26773	3.4264	4.07855	3.49945	2.19583	2.657	3.65279	1.01505	2.87163	3.42558	2.80228	3.53016	4.23937	3.2362	2.81261	1.01505	2.22361	3.0954	1.01505	1.01505	B2
chr8-70246593-70246803	3.6704	3.81191	3.96522	4.10702	3.08991	3.91488	3.99078	3.20037	3.62014	4.20037	3.65279	4.00617	3.73584	4.47732	3.24427	3.86544	1.01505	3.2362	2.81261	3.87946	2.60296	2.54428	3.01624	2.66776	B2
chr8-71058993-71059100	2.06854	2.91937	2.79387	2.67495	3.29515	3.01079	2.1471	2.55865	2.19583	2.657	2.46381	1.01505	2.36998	2.95714	1.01505	2.53474	1.01505	1.01505	1.01505	1.01505	1.01505	1.66352	1.01505	1.01505	B2
chr8-71361709-71361949	4.66001	4.52964	2.9428	3.13741	4.74859	4.57165	4.18765	4.04517	4.29095	4.65768	2.46381	3.08274	2.36998	3.9169	1.78314	4.09371	4.58219	3.2362	2.81261	3.18079	3.11807	2.65542	3.6815	1.01505	B2
chr8-71361951-71362157	3.20655	4.04665	2.42508	3.26053	3.91558	4.21751	3.34889	3.49945	2.64401	3.94752	2.46381	1.01505	3.93354	2.63653	1.78314	3.24956	3.78523	3.45111	2.81261	3.87946	2.33183	2.54428	1.01505	1.01505	B2
chr8-71362179-71362286	3.37959	3.45729	2.18073	1.87859	3.39953	3.50782	3.24869	3.20037	2.64401	3.23797	1.01505	1.01505	2.36998	2.95714	1.01505	2.89219	3.10214	2.65559	1.01505	3.18079	1.01505	2.12047	1.01505	1.01505	B2
chr8-71472124-71472210	3.6704	2.86246	3.59213	3.47698	3.23972	3.50782	3.0219	3.85191	2.19583	3.07228	2.46381	2.53433	1.01505	3.21221	2.66201	3.08325	1.01505	2.20462	1.01505	3.18079	1.79252	2.12047	3.01624	1.01505	B2
chr8-71828032-71828202	3.53277	4.20537	4.67069	3.97428	4.20953	4.36356	3.86444	4.29274	4.05976	4.12104	2.46381	4.21404	3.93354	4.94603	3.64537	3.81493	5.28843	3.63638	2.81261	4.34128	3.2676	3.16759	3.01624	3.25149	B2
chr8-71831450-71831567	3.00709	4.36724	3.30694	3.82757	3.51952	4.00035	2.1471	2.8115	2.19583	4.03697	3.36322	3.08274	3.73584	3.9169	3.14722	3.708	4.23937	4.19817	2.81261	3.18079	1.96174	2.85056	1.01505	1.01505	B2
chr8-71832838-71833009	5.14834	5.01602	4.41002	5.25734	4.12318	4.43637	4.45028	4.29274	3.4356	4.54135	5.45354	5.0615	5.33533	4.87784	4.864	5.04079	4.23937	4.91034	4.43818	5.73482	2.42985	3.0954	3.01624	3.96357	B2
chr8-71833013-71833290	5.77226	5.31086	5.27633	5.41737	4.92777	4.97097	5.0468	4.87438	4.29095	5.31702	5.45354	5.79566	6.07165	5.88803	5.15374	5.80916	6.00509	5.16625	5.17045	6.12312	3.16984	3.77712	3.6815	4.93097	B2
chr8-71843752-71844396	7.28611	7.11516	7.16278	6.79989	6.91997	7.02519	6.83296	7.22368	7.62363	6.82937	7.2728	7.19448	6.98562	7.12936	6.88006	7.05833	6.56026	6.66386	7.39236	6.60141	5.07395	5.66912	5.25117	5.59352	B2
chr8-71844399-71844680	6.06734	5.88828	6.38163	5.81213	5.99854	5.82296	5.72093	5.62123	5.86673	5.84228	5.99517	4.83087	6.55645	6.02	5.89945	5.97635	6.00509	5.95703	5.17045	4.34128	3.59964	4.05911	4.12668	4.43189	B2
chr8-71855058-71855295	3.00709	4.02244	3.30694	4.04222	3.89826	4.40562	3.68837	3.68697	3.62014	4.34675	3.65279	3.08274	2.36998	4.04829	3.04233	3.08325	3.78523	2.65559	1.01505	3.87946	1.56809	2.65542	1.01505	1.01505	B2
chr8-71863391-71863445	2.77028	2.36291	1.01505	2.47065	1.74641	1.69148	2.27319	2.40778	1.01505	1.99602	1.01505	1.01505	3.73584	2.63653	2.66201	2.78446	1.01505	2.20462	1.01505	1.01505	1.01505	1.01505	1.01505	1.01505	B2
chr8-71863503-71863703	3.20655	3.56348	2.9428	3.57341	2.25674	3.17296	2.66553	3.02074	2.19583	2.88198	1.01505	2.53433	4.39958	4.38165	4.20817	4.32614	3.78523	2.97909	1.01505	1.01505	1.01505	1.01505	3.01624	1.01505	B2
chr8-71863813-71864045	4.11459	4.77922	4.25919	4.97785	4.304	4.73682	4.10663	3.99931	4.57931	4.54135	2.99259	3.46473	5.40243	5.07337	4.42268	4.70062	4.8582	4.30932	3.43208	4.68872	1.96174	1.66352	3.01624	2.66776	B2
chr8-71930173-71930290	2.47512	3.17087	1.85021	3.26053	1.4403	2.88996	1.59186	2.8115	2.19583	1.99602	1.01505	2.53433	1.01505	1.01505	1.78314	2.00189	1.01505	2.20462	1.01505	1.01505	1.56809	1.92472	2.48226	1.01505	B2
chr8-71999328-71999399	2.06854	2.44917	2.79387	2.67495	2.92035	2.95183	2.74561	2.40778	1.01505	2.88198	2.46381	1.01505	2.36998	1.01505	1.78314	2.00189	1.01505	2.20462	1.01505	1.01505	1.01505	1.01505	1.01505	2.66776	B2
chr8-72014140-72014248	3.00709	3.21578	2.62409	2.84896	3.29515	3.72635	2.89143	2.9205	3.62014	3.07228	1.01505	3.46473	3.2262	2.95714	2.50265	2.89219	3.10214	1.01505	1.01505	3.18079	1.01505	2.12047	1.01505	2.66776	B2
chr8-72075315-72075377	2.47512	2.26896	2.9428	3.37313	2.48893	2.38414	2.48668	2.69182	3.22163	2.657	1.01505	2.53433	2.36998	2.19016	2.3166	2.38586	1.01505	2.20462	1.01505	3.18079	1.56809	1.01505	1.01505	1.01505	B2
chr8-72081302-72081379	3.20655	3.07611	3.19652	2.84896	1.01505	2.16662	2.38528	2.55865	1.01505	2.37798	1.01505	1.01505	2.87163	2.63653	2.3166	2.78446	3.10214	2.65559	2.81261	1.01505	1.79252	1.01505	1.01505	1.01505	B2
chr8-73311551-73311645	2.47512	2.36291	2.62409	1.01505	2.92035	2.75608	2.74561	3.11367	1.01505	2.37798	1.01505	1.01505	2.87163	2.63653	2.3166	2.21269	3.10214	1.01505	1.01505	1.01505	1.56809	1.01505	1.01505	1.01505	B2
chr8-73371412-73371462	2.77028	2.74008	3.19652	2.67495	3.08991	2.68316	2.82069	3.43072	2.64401	2.37798	3.65279	1.01505	1.01505	2.19016	2.08918	1.71951	3.78523	2.65559	2.81261	1.01505	1.56809	1.01505	1.01505	1.01505	B2
chr8-73371639-73371732	2.06854	2.86246	2.9428	3.26053	3.18184	3.27082	3.0219	2.01821	3.4356	3.07228	3.65279	3.46473	2.87163	3.21221	2.50265	2.38586	3.10214	3.45111	1.01505	1.01505	1.56809	1.66352	2.48226	1.01505	B2
chr8-73371786-73371883	3.37959	2.80281	3.30694	3.37313	3.39953	3.62145	3.29974	2.9205	2.96576	3.07228	3.89165	3.08274	2.36998	3.60964	3.14722	2.99132	3.78523	3.94542	3.85342	1.01505	1.79252	1.66352	1.01505	1.01505	B2
chr8-73504534-73504703	2.06854	3.81191	3.96522	3.47698	3.18184	3.48792	3.65029	3.68697	4.29095	2.88198	2.99259	3.76187	3.2262	2.19016	2.66201	2.99132	3.78523	2.97909	3.85342	3.18079	1.79252	2.85056	2.48226	1.01505	B2
chr8-73992526-73992571	3.00709	3.07611	2.9428	3.00136	2.1895	2.47801	1.59186	2.23216	2.19583	2.657	3.36322	3.76187	3.2262	3.60964	2.3166	2.78446	1.01505	2.20462	1.01505	1.01505	1.79252	2.12047	1.01505	1.01505	B2
chr8-77053797-77053845	3.20655	2.80281	3.07591	2.47065	2.8064	2.43209	2.74561	2.8115	1.01505	2.657	2.46381	1.01505	2.87163	3.9169	3.64537	3.39719	1.01505	2.20462	1.01505	3.87946	1.96174	2.12047	1.01505	1.01505	B2
chr8-78553501-78553589	3.37959	2.74008	2.79387	2.84896	3.12129	2.98165	2.66553	3.49945	1.01505	2.88198	3.36322	1.01505	2.87163	2.19016	2.66201	2.89219	3.10214	1.01505	1.01505	1.01505	1.56809	1.92472	1.01505	1.01505	B2
chr8-78553874-78554088	4.29299	3.45729	4.36151	3.66346	3.9496	4.35285	4.61471	4.89929	4.48955	4.65768	3.36322	4.00617	4.52605	3.7718	4.34074	4.70062	3.10214	2.97909	2.81261	1.01505	2.42985	2.28185	2.48226	1.01505	B2
chr8-78983943-78984013	1.01505	2.6739	2.18073	2.21933	2.1895	2.16662	1.82552	1.73139	1.01505	2.37798	1.01505	1.01505	2.87163	2.19016	2.3166	1.01505	1.01505	2.65559	1.01505	1.01505	1.01505	1.01505	1.01505	2.66776	B2
chr8-79030682-79030858	3.00709	2.91937	3.07591	3.57341	2.48893	3.1473	3.68837	3.02074	2.64401	1.01505	1.01505	3.08274	3.5049	4.04829	3.14722	3.59205	3.10214	1.01505	1.01505	1.01505	1.96174	1.92472	1.01505	3.25149	B2
chr8-79326268-79326511	3.37959	4.36724	2.18073	3.26053	3.9828	4.51525	3.52923	3.11367	3.4356	4.03697	2.46381	3.08274	3.5049	3.60964	2.66201	1.71951	3.10214	3.2362	1.01505	1.01505	2.10202	2.12047	1.01505	1.01505	B2
chr8-79357355-79357462	3.00709	3.75389	1.85021	2.21933	2.68069	3.62145	3.0219	2.23216	2.19583	2.657	2.46381	1.01505	3.2262	2.95714	1.01505	2.00189	4.23937	2.65559	3.43208	3.18079	1.79252	1.01505	1.01505	1.01505	B2
chr8-79725781-79725959	3.00709	2.26896	4.41002	3.37313	3.51952	2.98165	3.52923	3.74417	3.62014	1.01505	3.65279	4.00617	2.87163	3.60964	3.14722	3.16906	1.01505	2.97909	2.81261	1.01505	1.96174	1.01505	1.01505	1.01505	B2
chr8-79726090-79726407	4.20661	3.62994	5.22337	4.22828	4.78627	4.66096	5.08919	5.34194	4.74344	5.00323	5.37854	4.39513	3.5049	2.95714	4.50014	3.86544	1.01505	3.45111	4.43818	4.68872	2.42985	1.92472	1.01505	3.25149	B2
chr8-79756254-79756413	3.00709	3.41995	3.82782	2.67495	2.84556	3.01079	3.39629	3.35828	1.01505	2.37798	2.46381	3.76187	1.01505	4.56695	4.00943	3.32542	4.23937	2.97909	3.85342	1.01505	1.01505	2.28185	1.01505	1.01505	B2
chr8-79831527-79831662	3.37959	3.25921	2.9428	2.84896	2.63565	3.2228	2.27319	2.23216	1.01505	1.01505	1.01505	3.08274	1.01505	3.60964	1.78314	2.78446	1.01505	3.2362	1.01505	1.01505	1.01505	1.01505	1.01505	1.01505	B2
chr8-79857820-79858088	2.77028	2.9738	3.67527	4.04222	3.51952	3.75961	3.96025	4.4703	2.96576	3.74928	4.27326	3.76187	3.73584	1.01505	2.92805	2.78446	1.01505	2.20462	1.01505	4.96782	1.56809	1.92472	2.48226	1.01505	B2
chr8-79891443-79891885	5.05332	4.75031	5.22337	5.1701	4.90229	5.10394	4.74449	5.54457	4.66374	4.9587	4.70245	5.16423	5.03032	4.73085	4.864	5.12477	4.58219	4.41237	5.307	3.87946	4.74077	4.16448	4.12668	3.6534	B2
chr8-79923946-79924114	2.47512	2.44917	3.40887	3.66346	2.76594	3.19811	3.0219	3.20037	1.01505	3.07228	2.46381	2.53433	3.2262	1.01505	3.4193	3.08325	1.01505	2.65559	1.01505	1.01505	1.96174	2.54428	1.01505	1.01505	B2
chr8-80207045-80207256	2.06854	3.89464	3.40887	2.84896	3.32202	3.75961	3.08244	3.28168	4.05976	3.63835	4.09539	3.46473	1.01505	2.63653	2.80228	1.71951	1.01505	3.63638	4.17598	1.01505	1.01505	1.01505	1.01505	1.01505	B2
chr8-80348121-80348189	3.6704	3.02598	2.18073	2.67495	2.31976	2.82485	2.66553	2.55865	2.19583	3.63835	2.46381	2.53433	2.36998	3.21221	2.3166	2.53474	1.01505	2.65559	1.01505	3.87946	1.79252	1.66352	1.01505	1.01505	B2
chr8-81036690-81036942	4.11459	4.56334	3.75365	3.66346	4.5546	4.71198	3.72543	4.36645	3.4356	4.27546	3.65279	2.53433	3.2262	4.38165	3.77765	4.17552	1.01505	3.2362	1.01505	1.01505	3.06414	2.93756	3.6815	1.01505	B2
chr8-81216623-81216951	4.84196	3.75389	3.5036	3.26053	4.32987	3.70941	3.52923	3.95189	1.01505	2.88198	2.99259	4.21404	5.26494	4.56695	3.57411	4.21471	1.01505	3.2362	1.01505	1.01505	1.79252	2.65542	3.01624	1.01505	B2
chr8-81277844-81277914	2.06854	2.74008	2.18073	2.21933	2.95613	2.64494	2.66553	3.43072	2.19583	2.37798	1.01505	2.53433	1.01505	1.01505	2.08918	2.78446	1.01505	2.65559	1.01505	1.01505	1.01505	1.92472	1.01505	1.01505	B2
chr8-81280989-81281061	2.47512	2.16537	3.40887	3.00136	2.8064	2.03635	2.89143	3.02074	1.01505	2.37798	2.46381	1.01505	1.01505	1.01505	2.92805	2.38586	3.10214	1.01505	1.01505	1.01505	1.56809	1.66352	2.48226	1.01505	B2
chr8-81298185-81298229	2.06854	2.74008	2.9428	3.13741	2.68069	3.03928	2.57959	2.8115	2.19583	1.99602	1.01505	1.01505	1.01505	1.01505	1.78314	1.01505	1.01505	1.01505	1.01505	1.01505	1.56809	2.12047	1.01505	1.01505	B2
chr8-81298561-81298603	2.06854	2.26896	2.9428	2.21933	2.92035	2.64494	2.89143	3.11367	1.01505	1.99602	1.01505	1.01505	1.01505	1.01505	1.78314	1.01505	3.10214	1.01505	1.01505	1.01505	1.56809	1.01505	1.01505	1.01505	B2
chr8-83804417-83804472	2.06854	2.36291	2.62409	2.67495	2.48893	2.56452	2.48668	2.23216	1.01505	2.657	1.01505	3.08274	2.36998	1.01505	2.50265	2.78446	1.01505	1.01505	1.01505	1.01505	1.56809	1.01505	1.01505	1.01505	B2
chr8-85513581-85513779	4.11459	3.38154	4.20511	3.82757	3.4244	3.36193	3.57079	4.13263	2.64401	3.07228	1.01505	2.53433	2.87163	3.9169	3.04233	3.39719	3.10214	4.41237	3.43208	1.01505	2.10202	2.85056	1.01505	1.01505	B2
chr8-85835967-85836312	3.6704	4.16182	3.59213	3.97428	3.75127	4.54373	4.38335	4.53553	1.01505	3.74928	2.99259	1.01505	3.5049	3.7718	2.92805	3.24956	4.23937	4.91034	3.43208	5.20125	1.01505	1.92472	3.01624	1.01505	B2
chr8-86231724-86231926	1.01505	2.44917	3.67527	3.57341	2.68069	2.75608	3.86444	4.04517	1.01505	2.657	1.01505	1.01505	2.36998	2.19016	3.04233	3.53016	1.01505	2.65559	3.43208	3.18079	1.56809	2.12047	1.01505	1.01505	B2
chr8-87374565-87375023	6.39173	5.61245	5.53708	5.92283	6.30988	6.08925	6.01951	6.1102	4.48955	5.08835	4.70245	6.23298	5.7501	5.704	5.22355	5.83427	6.39787	4.683	6.01308	5.73482	4.8201	5.24731	5.41449	5.06489	B2
chr8-87472541-87472640	3.00709	2.16537	2.9428	2.67495	2.99092	2.72018	2.74561	2.69182	1.01505	1.01505	1.01505	4.00617	2.36998	2.19016	2.80228	2.78446	3.10214	2.20462	1.01505	1.01505	1.79252	1.01505	1.01505	1.01505	B2
chr8-89521598-89521685	2.47512	2.16537	2.18073	2.84896	2.37917	2.22557	3.08244	2.8115	1.01505	1.01505	2.99259	1.01505	2.36998	2.19016	2.3166	2.21269	1.01505	2.20462	1.01505	1.01505	1.01505	1.66352	1.01505	1.01505	B2
chr8-89764196-89764242	2.06854	2.6739	2.62409	2.21933	1.95279	2.43209	2.00145	2.55865	2.96576	2.37798	2.46381	1.01505	1.01505	2.63653	1.01505	2.53474	3.10214	2.65559	1.01505	1.01505	1.01505	1.01505	1.01505	1.01505	B2
chr8-89764268-89764595	4.11459	4.75031	3.30694	3.97428	3.49636	4.06778	3.24869	3.74417	2.64401	3.74928	3.36322	3.76187	3.5049	3.9169	2.92805	4.09371	4.58219	3.79952	2.81261	1.01505	1.79252	2.28185	1.01505	3.25149	B2
chr8-89825972-89826012	3.37959	2.16537	3.19652	2.67495	1.01505	2.03635	1.59186	2.23216	1.01505	1.99602	2.99259	1.01505	1.01505	2.19016	1.78314	1.71951	1.01505	2.20462	2.81261	3.18079	1.01505	1.01505	1.01505	1.01505	B2
chr8-89888161-89888358	3.00709	3.49362	3.96522	3.57341	3.4728	3.69226	4.02065	3.79909	2.64401	3.51763	1.01505	3.46473	2.36998	3.42558	3.49891	4.17552	3.78523	3.79952	3.85342	3.87946	2.33183	2.65542	2.48226	2.66776	B2
chr8-90673146-90673258	3.37959	3.66199	3.89821	4.04222	3.15192	3.24703	3.24869	3.79909	1.01505	3.23797	1.01505	4.00617	3.73584	3.60964	3.33466	3.39719	3.78523	3.2362	2.81261	3.18079	2.82211	2.75694	2.48226	3.96357	B2
chr8-91467797-91467953	3.53277	2.60378	2.79387	2.47065	3.12129	3.48792	2.74561	2.23216	2.19583	2.88198	1.01505	1.01505	1.01505	1.01505	1.01505	1.01505	1.01505	2.65559	1.01505	1.01505	1.01505	1.66352	1.01505	1.01505	B2
chr8-91599940-91600027	2.47512	3.21578	2.9428	2.47065	2.95613	3.06715	2.89143	2.01821	1.01505	2.88198	3.65279	3.76187	3.5049	3.60964	2.3166	2.38586	3.10214	2.65559	1.01505	1.01505	2.33183	1.01505	2.48226	1.01505	B2
chr8-91600039-91600193	3.37959	3.62994	3.40887	2.67495	3.77052	3.88519	3.61112	3.11367	1.01505	3.74928	2.99259	3.46473	2.87163	3.9169	2.92805	3.39719	3.78523	3.45111	3.43208	1.01505	2.51974	2.54428	2.48226	1.01505	B2
chr8-91600267-91600511	3.91016	4.02244	4.63043	4.10702	4.57631	4.86245	3.96025	3.62728	2.96576	4.65768	3.65279	4.21404	2.87163	3.60964	3.24427	3.08325	3.78523	3.94542	3.43208	1.01505	2.82211	3.01893	1.01505	1.01505	B2
chr8-91844858-91844935	2.47512	3.07611	2.42508	2.21933	2.43543	2.38414	2.00145	2.55865	1.01505	2.657	2.46381	2.53433	1.01505	2.95714	1.01505	1.71951	1.01505	2.20462	1.01505	1.01505	1.01505	1.01505	1.01505	1.01505	B2
chr8-92079669-92079806	3.20655	3.07611	3.67527	3.00136	3.39953	3.1473	3.14025	3.99931	2.64401	2.37798	2.46381	2.53433	3.93354	3.21221	2.66201	3.39719	1.01505	3.63638	3.43208	3.18079	2.33183	2.12047	2.48226	1.01505	B2
chr8-92360351-92360656	3.00709	4.02244	4.67069	4.04222	3.93269	3.97244	4.3131	2.9205	2.19583	3.23797	3.65279	4.21404	4.52605	4.38165	3.7131	4.46224	3.78523	3.63638	1.01505	1.01505	2.22361	2.28185	2.48226	1.01505	B2
chr8-92372203-92372300	2.77028	2.16537	2.62409	2.47065	2.8064	2.43209	3.14025	3.28168	1.01505	2.37798	2.46381	1.01505	1.01505	2.63653	1.78314	2.21269	3.10214	1.01505	1.01505	1.01505	1.01505	1.01505	1.01505	1.01505	B2
chr8-92372446-92372660	3.37959	3.30125	3.07591	3.47698	3.4244	3.83942	3.39629	3.74417	2.64401	2.88198	2.46381	1.01505	1.01505	3.42558	2.3166	3.46532	3.10214	1.01505	1.01505	1.01505	1.01505	2.42101	2.48226	1.01505	B2
chr8-93113830-93113917	3.00709	2.36291	2.42508	1.01505	2.68069	2.47801	3.24869	2.9205	2.64401	2.37798	3.65279	3.08274	2.36998	1.01505	2.66201	1.01505	1.01505	2.20462	1.01505	1.01505	1.56809	1.01505	1.01505	1.01505	B2
chr8-93330474-93330556	2.47512	2.6739	2.9428	2.84896	2.72407	2.85783	2.82069	1.73139	1.01505	2.37798	1.01505	2.53433	3.2262	2.19016	2.66201	2.21269	1.01505	2.65559	2.81261	3.18079	1.79252	2.28185	1.01505	1.01505	B2
chr8-93404854-93405046	4.37439	3.86761	4.45692	4.53984	4.26428	4.11949	4.3131	4.29274	4.39373	3.85194	4.57328	4.6999	3.2262	4.73085	4.50014	5.06225	3.78523	3.94542	5.0195	4.96782	3.11807	3.82108	3.6815	1.01505	B2
chr8-93423424-93423464	2.47512	3.02598	2.18073	2.47065	2.63565	2.47801	3.0219	2.55865	1.01505	2.37798	1.01505	2.53433	1.01505	3.21221	1.78314	2.53474	1.01505	1.01505	1.01505	1.01505	1.56809	1.66352	1.01505	1.01505	B2
chr8-93423482-93423578	2.06854	2.86246	2.9428	3.82757	3.69185	3.36193	3.29974	3.28168	2.96576	3.51763	1.01505	3.08274	1.01505	3.60964	1.78314	2.66622	3.10214	1.01505	2.81261	1.01505	1.79252	1.66352	1.01505	2.66776	B2
chr8-93424208-93424279	3.00709	3.07611	3.59213	3.26053	3.23972	3.03928	3.08244	3.28168	4.1801	2.657	3.89165	3.08274	3.73584	2.19016	2.80228	3.08325	3.78523	2.65559	1.01505	1.01505	1.96174	1.66352	1.01505	1.01505	B2
chr8-93445177-93445738	5.80173	5.67508	5.81244	5.88687	5.61123	5.89795	5.99748	5.89258	4.95889	4.86523	5.29939	5.85816	6.15172	6.16957	6.20517	5.80916	5.46318	5.99044	6.79381	4.68872	3.77229	4.02216	3.6815	3.96357	B2
chr8-93537413-93537532	1.01505	2.80281	3.07591	2.21933	2.84556	2.79095	3.61112	3.11367	2.19583	3.51763	2.99259	3.08274	2.87163	1.01505	1.78314	2.66622	1.01505	3.45111	1.01505	1.01505	1.01505	1.92472	2.48226	1.01505	B2
chr8-93615493-93615619	2.06854	2.44917	3.89821	3.47698	2.76594	2.98165	3.61112	4.04517	2.19583	2.657	2.46381	2.53433	1.01505	1.01505	1.78314	2.53474	1.01505	1.01505	1.01505	1.01505	1.56809	1.92472	1.01505	1.01505	B2
chr8-93846516-93846592	1.01505	2.44917	2.18073	2.47065	2.48893	2.60543	2.00145	2.23216	2.19583	2.37798	1.01505	2.53433	2.36998	2.63653	1.01505	1.71951	1.01505	1.01505	1.01505	3.18079	1.01505	1.01505	1.01505	1.01505	B2
chr8-93846600-93846863	2.06854	3.92115	3.19652	3.74795	3.2111	3.09442	3.14025	2.8115	2.19583	3.94752	1.01505	3.76187	3.2262	2.95714	2.3166	2.78446	3.78523	3.63638	1.01505	1.01505	1.56809	2.12047	3.01624	3.25149	B2
chr8-94065771-94066067	2.47512	4.96669	4.41002	4.44341	2.72407	4.24099	3.89711	4.8232	2.64401	4.54135	1.01505	4.39513	4.2607	5.01111	3.04233	5.06225	4.8582	4.59839	4.85075	5.40194	1.56809	2.12047	1.01505	1.01505	B2
chr8-94093924-94093999	3.20655	2.26896	3.82782	2.84896	2.5888	2.28119	3.19559	3.99931	1.01505	1.99602	4.09539	3.08274	2.36998	1.01505	2.08918	2.38586	1.01505	1.01505	1.01505	3.18079	1.79252	1.01505	1.01505	1.01505	B2
chr8-94094002-94094072	2.06854	2.36291	3.59213	3.37313	2.25674	2.56452	3.44208	3.56487	1.01505	2.37798	3.36322	2.53433	2.87163	2.19016	2.3166	2.53474	1.01505	1.01505	1.01505	3.18079	1.79252	2.12047	1.01505	2.66776	B2
chr8-94212420-94212500	2.47512	2.26896	3.19652	3.37313	1.4403	2.03635	2.57959	1.73139	1.01505	3.07228	1.01505	3.08274	2.36998	3.21221	1.78314	2.21269	1.01505	2.20462	1.01505	1.01505	1.56809	2.12047	1.01505	1.01505	B2
chr8-94212517-94212613	2.77028	2.36291	3.19652	3.37313	1.85665	2.28119	2.00145	2.23216	2.64401	2.657	1.01505	3.46473	1.01505	2.19016	2.50265	2.38586	1.01505	2.65559	1.01505	1.01505	1.96174	1.92472	2.48226	1.01505	B2
chr8-94335867-94336019	2.77028	2.80281	3.40887	3.37313	2.88352	3.19811	2.82069	3.85191	2.19583	2.88198	3.65279	3.08274	2.36998	2.95714	2.50265	2.78446	3.10214	2.20462	1.01505	4.34128	1.79252	2.12047	1.01505	3.25149	B2
chr8-94523141-94523403	3.00709	2.86246	3.40887	3.00136	3.91558	4.25258	2.57959	3.49945	3.78269	4.27546	1.01505	1.01505	3.2262	3.21221	2.08918	2.21269	3.78523	1.01505	1.01505	1.01505	1.01505	1.66352	1.01505	1.01505	B2
chr8-94968061-94968200	3.20655	3.21578	3.5036	4.10702	3.2111	3.24703	3.0219	3.11367	2.64401	4.12104	2.46381	3.08274	2.87163	2.95714	3.14722	2.78446	3.10214	3.2362	2.81261	4.34128	1.96174	2.42101	2.48226	2.66776	B2
chr8-95116255-95116426	2.06854	2.60378	3.67527	3.57341	3.88071	3.90011	4.3131	3.95189	2.64401	3.07228	2.99259	1.01505	3.2262	2.19016	2.50265	2.21269	3.10214	1.01505	3.43208	1.01505	2.22361	2.28185	3.01624	1.01505	B2
chr8-95702481-95702809	4.59381	3.89464	3.30694	3.97428	3.23972	3.19811	3.39629	3.9028	1.01505	3.51763	3.65279	1.01505	4.2607	3.60964	4.34074	4.17552	3.78523	3.63638	1.01505	1.01505	2.42985	3.16759	3.01624	1.01505	B2
chr8-96522965-96523063	3.00709	3.7832	2.62409	3.13741	2.88352	3.31716	3.29974	2.8115	2.19583	2.657	3.36322	2.53433	3.2262	2.95714	2.66201	2.89219	1.01505	2.65559	3.85342	3.87946	2.94894	2.28185	1.01505	1.01505	B2
chr8-96700700-96700887	1.01505	2.9738	3.75365	3.26053	3.05776	2.85783	2.48668	3.49945	1.01505	2.37798	1.01505	1.01505	2.36998	3.7718	3.4193	3.16906	1.01505	1.01505	1.01505	1.01505	2.22361	1.66352	1.01505	1.01505	B2
chr8-96909206-96909324	3.37959	3.30125	3.07591	2.67495	3.2111	3.40525	2.82069	1.73139	2.96576	3.38509	3.65279	1.01505	2.36998	4.04829	1.01505	2.78446	3.78523	2.65559	1.01505	1.01505	2.42985	1.92472	1.01505	1.01505	B2
chr8-96926975-96927273	3.00709	3.59712	3.40887	3.90286	3.51952	3.27082	3.19559	2.9205	2.19583	3.63835	1.01505	3.08274	2.87163	3.7718	2.50265	2.99132	3.10214	2.20462	2.81261	1.01505	2.42985	2.28185	1.01505	1.01505	B2
chr8-96988476-96988645	4.37439	3.02598	3.59213	3.82757	3.08991	2.85783	3.57079	3.74417	2.96576	1.99602	2.99259	4.00617	3.93354	2.95714	3.33466	3.91418	3.10214	2.65559	3.43208	3.87946	2.75343	2.85056	2.48226	2.66776	B2
chr8-97148252-97148551	4.37439	4.04665	3.75365	3.66346	3.51952	3.2228	3.39629	3.68697	1.01505	3.23797	4.09539	3.76187	4.10663	3.9169	3.4193	3.32542	1.01505	3.2362	1.01505	1.01505	2.75343	3.23599	3.38991	2.66776	B2
chr8-97302285-97302551	3.79547	4.45975	2.9428	3.57341	3.75127	4.24099	3.48636	3.49945	2.64401	3.38509	2.99259	4.00617	3.5049	3.9169	3.83932	3.708	1.01505	3.2362	3.85342	1.01505	2.94894	2.93756	1.01505	1.01505	B2
chr8-97313314-97313584	4.66001	4.36724	4.67069	4.53984	4.35527	4.18155	4.47191	3.43072	4.1801	4.03697	5.03182	4.55567	4.39958	4.56695	3.955	4.21471	1.01505	3.79952	4.43818	3.18079	3.11807	2.42101	2.48226	1.01505	B2
chr8-97349205-97349281	2.47512	1.9152	2.42508	2.47065	2.25674	2.22557	1.59186	2.55865	3.22163	1.01505	2.99259	3.76187	1.01505	2.95714	1.78314	2.53474	1.01505	2.20462	1.01505	1.01505	1.01505	1.01505	1.01505	1.01505	B2
chr8-97644975-97645023	3.20655	2.91937	3.5036	1.87859	2.43543	2.60543	2.00145	2.40778	2.64401	2.657	2.99259	3.46473	2.36998	2.19016	2.3166	2.53474	3.10214	2.65559	1.01505	1.01505	2.10202	1.66352	1.01505	1.01505	B2
chr8-97760929-97760983	2.06854	1.54032	2.79387	3.47698	1.4403	1.69148	2.82069	3.49945	1.01505	1.99602	1.01505	2.53433	2.36998	2.95714	2.3166	2.99132	1.01505	2.65559	2.81261	1.01505	1.01505	1.01505	1.01505	1.01505	B2
chr8-97781588-97781894	4.29299	4.22665	4.09029	4.04222	4.91933	4.59904	3.76151	4.4703	2.64401	3.63835	2.99259	3.08274	3.93354	4.87784	3.33466	3.39719	3.78523	4.07749	4.17598	3.18079	3.06414	2.42101	1.01505	3.96357	B2
chr8-97951484-97951741	4.59381	4.18376	4.25919	4.58571	5.00162	4.86245	4.5142	5.12714	4.29095	3.85194	4.09539	3.46473	4.94271	4.27905	4.20817	4.17552	4.23937	4.30932	1.01505	3.87946	3.77229	3.86369	3.92182	3.6534	B2
chr8-97971305-97971544	3.79547	3.84004	3.30694	3.37313	3.75127	4.27549	4.21365	4.29274	1.01505	3.23797	2.99259	3.08274	3.5049	2.19016	3.04233	2.00189	1.01505	3.45111	3.85342	4.34128	1.96174	2.42101	1.01505	1.01505	B2
chr8-97984259-97984319	2.06854	2.9738	2.62409	2.47065	2.25674	2.64494	2.27319	2.23216	1.01505	1.99602	2.99259	2.53433	1.01505	1.01505	2.3166	1.01505	1.01505	2.65559	1.01505	1.01505	1.79252	1.66352	1.01505	1.01505	B2
chr8-97984337-97984425	2.47512	3.12435	3.30694	3.26053	2.95613	3.2228	2.48668	2.55865	1.01505	2.37798	1.01505	3.46473	1.01505	1.01505	1.01505	1.01505	3.10214	2.97909	1.01505	3.18079	1.79252	1.66352	1.01505	1.01505	B2
chr8-97991244-97991340	3.00709	3.342	2.42508	3.00136	3.23972	3.36193	2.95835	3.02074	1.01505	2.37798	1.01505	3.08274	3.5049	3.42558	2.3166	2.00189	1.01505	2.65559	1.01505	1.01505	1.96174	1.92472	3.01624	1.01505	B2
chr8-98409718-98409875	2.06854	3.07611	3.07591	2.47065	3.34836	3.27082	3.14025	2.23216	1.01505	1.01505	1.01505	1.01505	1.01505	3.21221	3.24427	2.53474	1.01505	2.65559	1.01505	1.01505	1.56809	1.66352	1.01505	1.01505	B2
chr8-98409933-98410018	1.01505	2.44917	2.79387	2.84896	2.53997	2.22557	2.74561	3.20037	1.01505	1.99602	3.36322	2.53433	2.36998	1.01505	2.08918	2.99132	1.01505	2.20462	1.01505	1.01505	1.01505	1.01505	2.48226	1.01505	B2
chr8-98464041-98464136	2.77028	3.07611	2.18073	2.84896	3.05776	2.95183	2.48668	2.9205	2.19583	1.01505	2.46381	1.01505	3.73584	2.19016	1.01505	2.00189	1.01505	2.20462	2.81261	1.01505	1.79252	1.01505	2.48226	1.01505	B2
chr8-98891110-98891262	3.53277	3.86761	2.62409	3.74795	3.71194	3.91488	3.29974	3.49945	3.78269	3.85194	4.09539	3.46473	3.93354	2.63653	3.7131	4.13521	1.01505	3.63638	1.01505	1.01505	2.88715	2.65542	1.01505	1.01505	B2
chr8-99440024-99440241	4.01611	3.66199	2.79387	3.82757	3.4244	3.52743	3.48636	4.17439	1.01505	3.94752	1.01505	2.53433	4.64218	4.27905	3.57411	4.21471	5.46318	2.65559	3.85342	1.01505	2.60296	2.75694	1.01505	1.01505	B2
chr8-99635989-99636206	3.53277	3.92115	3.75365	3.74795	2.53997	3.44722	4.21365	4.40192	1.01505	3.07228	3.89165	4.21404	3.5049	2.95714	3.49891	3.59205	1.01505	3.63638	1.01505	1.01505	1.56809	2.85056	1.01505	1.01505	B2
chr8-99715100-99715368	3.91016	2.91937	1.85021	3.47698	2.31976	2.38414	2.57959	3.20037	1.01505	3.74928	1.01505	1.01505	4.10663	3.21221	3.57411	3.24956	1.01505	2.97909	2.81261	1.01505	2.22361	2.12047	1.01505	1.01505	B2
chr8-100437981-100438656	5.43866	5.84129	5.6616	5.94048	5.71705	5.4468	5.79946	6.02255	4.29095	5.04642	5.29939	5.91806	5.69769	5.49291	5.73421	5.91885	4.23937	5.8519	6.16428	4.96782	3.63595	4.78462	4.46406	4.78321	B2
chr8-100458796-100459045	4.11459	4.40497	3.59213	3.90286	3.75127	4.20563	3.48636	3.56487	1.01505	2.88198	2.46381	4.6999	4.10663	4.38165	3.7131	4.52569	3.78523	3.63638	4.17598	3.87946	2.42985	2.54428	3.01624	1.01505	B2
chr8-101393667-101393744	3.79547	3.529	3.19652	3.13741	2.95613	3.31716	2.82069	2.8115	2.19583	3.07228	2.46381	1.01505	2.36998	2.63653	3.04233	2.99132	1.01505	1.01505	2.81261	4.34128	1.96174	3.0954	1.01505	1.01505	B2
chr8-102375466-102375836	3.79547	4.44173	3.67527	4.83365	4.57631	5.08477	4.42832	4.77013	3.22163	4.4794	1.01505	3.08274	1.01505	4.04829	3.89836	3.81493	3.78523	3.63638	4.43818	4.68872	2.10202	3.0954	2.48226	3.25149	B2
chr8-102561527-102561600	3.00709	3.07611	2.42508	2.67495	2.25674	2.43209	2.27319	1.73139	2.19583	1.01505	1.01505	4.21404	2.87163	3.60964	2.92805	2.89219	1.01505	2.97909	1.01505	1.01505	2.33183	1.66352	1.01505	1.01505	B2
chr8-102789503-102789572	3.79547	3.30125	2.79387	3.37313	3.26773	3.12113	3.24869	3.28168	1.01505	2.657	2.46381	3.76187	4.10663	2.19016	3.57411	3.32542	1.01505	2.97909	3.85342	3.18079	2.42985	2.28185	2.48226	2.66776	B2
chr8-102925481-102925555	3.37959	2.91937	2.18073	2.67495	2.1895	2.64494	2.57959	2.55865	1.01505	3.07228	2.46381	2.53433	1.01505	2.63653	2.3166	3.08325	3.10214	2.65559	1.01505	1.01505	1.79252	2.12047	1.01505	1.01505	B2
chr8-102979614-102979978	4.29299	5.31086	4.89095	4.7557	4.68015	5.24876	4.5142	4.4703	3.4356	4.76523	5.29939	4.6999	4.39958	4.65126	3.33466	4.52569	6.30925	5.65757	3.85342	4.96782	2.42985	3.0954	3.01624	1.01505	B2
chr8-103406331-103406517	2.47512	3.12435	3.19652	3.97428	2.99092	3.48792	3.61112	4.17439	2.96576	3.38509	2.46381	4.00617	1.01505	3.21221	2.80228	3.65125	5.28843	2.97909	3.43208	1.01505	1.01505	2.12047	1.01505	1.01505	B2
chr8-104325556-104325676	2.47512	3.84004	3.67527	3.26053	2.68069	3.31716	2.89143	3.20037	2.64401	3.51763	1.01505	3.46473	2.36998	3.21221	2.08918	2.66622	1.01505	2.97909	1.01505	4.34128	2.10202	2.28185	1.01505	1.01505	B2
chr8-106556439-106556549	2.77028	2.74008	2.62409	1.87859	2.48893	3.03928	2.66553	2.55865	1.01505	1.99602	1.01505	2.53433	2.36998	1.01505	2.3166	2.00189	1.01505	2.20462	1.01505	3.18079	1.56809	1.01505	1.01505	2.66776	B2
chr8-107225291-107225380	4.01611	3.56348	3.40887	2.84896	2.68069	3.17296	3.14025	3.62728	1.01505	1.01505	1.01505	4.00617	2.87163	2.19016	3.4193	3.46532	1.01505	2.97909	1.01505	1.01505	1.79252	1.01505	1.01505	1.01505	B2
chr8-107253056-107253218	3.00709	3.41995	3.59213	3.74795	2.8064	3.44722	1.82552	2.9205	1.01505	2.37798	3.65279	3.08274	4.2607	3.9169	2.92805	3.39719	1.01505	2.97909	1.01505	1.01505	1.79252	1.92472	3.01624	1.01505	B2
chr8-107703422-107703691	4.45136	4.40497	3.59213	3.82757	3.99911	4.19364	4.3131	3.95189	4.39373	3.94752	2.99259	4.55567	4.2607	5.07337	3.955	3.86544	4.23937	3.45111	4.65935	1.01505	2.68059	2.65542	3.01624	1.01505	B2
chr8-107939159-107939295	3.00709	3.02598	4.25919	3.66346	2.5888	2.33394	3.57079	3.28168	2.19583	1.01505	2.46381	3.08274	2.87163	3.60964	2.66201	3.24956	1.01505	1.01505	2.81261	3.87946	1.56809	1.01505	1.01505	1.01505	B2
chr8-108574867-108574988	1.01505	3.529	3.19652	3.37313	2.31976	2.64494	2.66553	3.02074	1.01505	1.99602	1.01505	3.08274	1.01505	2.19016	3.14722	2.21269	1.01505	1.01505	2.81261	1.01505	1.79252	2.12047	1.01505	1.01505	B2
chr8-108948786-108949117	5.43866	5.45177	5.62128	5.81213	5.27059	5.51037	5.74759	5.855	4.39373	5.419	5.29939	5.34994	4.84939	4.94603	5.08035	5.36802	3.10214	4.97873	5.84411	5.40194	3.40191	3.77712	1.01505	1.01505	B2
chr8-108950485-108950585	1.01505	2.60378	2.62409	3.37313	3.23972	3.54676	3.14025	3.49945	2.64401	1.01505	1.01505	1.01505	1.01505	2.95714	3.14722	3.08325	3.10214	1.01505	1.01505	1.01505	1.56809	1.66352	1.01505	1.01505	B2
chr8-109333406-109333565	4.20661	4.348	4.31128	4.39261	4.35527	4.43637	4.13416	4.08958	3.78269	3.51763	4.70245	3.08274	4.2607	4.04829	3.57411	3.7625	4.23937	4.07749	3.43208	1.01505	2.88715	3.30101	1.01505	3.25149	B2
chr8-113171865-113171981	1.01505	2.36291	2.62409	2.21933	2.8064	2.72018	3.19559	3.49945	1.01505	2.37798	2.99259	1.01505	1.01505	1.01505	1.78314	2.00189	1.01505	2.20462	1.01505	1.01505	1.56809	1.01505	1.01505	1.01505	B2
chr8-113437796-113437982	3.79547	3.97271	3.96522	3.82757	4.97742	4.58997	4.49321	4.50329	3.92811	4.54135	4.09539	3.08274	3.73584	3.9169	3.49891	2.99132	3.78523	3.45111	3.43208	1.01505	2.51974	2.54428	3.38991	1.01505	B2
chr8-113599019-113599148	1.01505	2.60378	1.01505	2.67495	2.88352	2.98165	2.57959	3.35828	2.19583	1.99602	1.01505	1.01505	2.87163	2.19016	2.08918	1.71951	1.01505	2.20462	1.01505	3.18079	1.01505	1.01505	1.01505	1.01505	B2
chr8-115614055-115614229	2.06854	3.45729	2.18073	3.47698	3.37419	3.24703	3.0219	3.43072	3.22163	2.657	2.46381	3.08274	3.93354	3.21221	3.33466	2.66622	1.01505	2.97909	2.81261	4.34128	2.22361	2.28185	1.01505	2.66776	B2
chr8-117593175-117593346	3.00709	3.17087	3.07591	3.26053	3.05776	3.46772	3.19559	3.49945	2.64401	3.07228	2.46381	2.53433	3.2262	3.21221	3.14722	2.53474	1.01505	2.97909	1.01505	3.18079	2.22361	2.28185	1.01505	1.01505	B2
chr8-117603225-117603322	2.47512	2.44917	2.62409	2.21933	2.37917	2.47801	2.00145	3.02074	1.01505	1.99602	2.46381	2.53433	1.01505	2.19016	2.66201	2.89219	1.01505	2.20462	1.01505	1.01505	1.01505	1.66352	1.01505	1.01505	B2
chr8-117663933-117664046	2.47512	2.52913	3.19652	3.00136	2.5888	3.01079	3.48636	3.20037	2.96576	2.88198	1.01505	2.53433	1.01505	2.19016	2.08918	2.53474	1.01505	2.20462	1.01505	3.18079	2.10202	1.92472	1.01505	1.01505	B2
chr8-117672082-117672304	2.77028	3.62994	3.07591	2.67495	3.12129	4.36356	2.95835	3.02074	2.19583	2.37798	1.01505	1.01505	1.01505	2.95714	2.50265	2.00189	1.01505	1.01505	2.81261	3.18079	1.56809	2.12047	2.48226	1.01505	B2
chr8-117978544-117978603	3.37959	2.6739	2.9428	3.13741	2.53997	2.64494	2.66553	2.9205	1.01505	1.99602	2.99259	1.01505	2.87163	1.01505	2.3166	2.21269	1.01505	1.01505	2.81261	1.01505	1.96174	2.42101	1.01505	1.01505	B2
chr8-117978631-117978793	4.59381	4.28863	3.82782	3.82757	3.86294	3.95827	3.34889	4.17439	3.22163	3.63835	4.57328	4.21404	3.5049	4.38165	3.33466	3.65125	3.78523	3.45111	3.43208	1.01505	3.00785	3.16759	2.48226	1.01505	B2
chr8-117989401-117989799	5.64794	5.10988	4.85652	5.10884	5.45098	5.23144	5.44496	5.42987	4.66374	5.51421	5.29939	5.0615	5.46654	4.73085	4.34074	5.10423	5.46318	5.6986	3.85342	6.00495	3.16984	3.01893	3.01624	1.01505	B2
chr8-117998687-117998892	3.20655	3.86761	3.96522	3.57341	3.02478	3.12113	3.0219	3.74417	3.22163	3.38509	4.09539	3.76187	2.87163	4.04829	3.33466	3.81493	4.23937	3.2362	3.85342	1.01505	1.79252	2.28185	2.48226	1.01505	B2
chr8-118140155-118140217	3.37959	2.86246	2.9428	3.26053	3.02478	2.88996	3.29974	2.9205	2.64401	2.657	2.46381	2.53433	1.01505	2.19016	3.14722	2.78446	3.10214	2.20462	1.01505	3.18079	2.42985	2.28185	1.01505	1.01505	B2
chr8-118278414-118278633	3.91016	3.59712	2.9428	2.84896	3.4244	3.8701	3.52923	4.04517	2.19583	2.88198	1.01505	3.08274	1.01505	3.42558	3.4193	3.39719	3.78523	3.2362	3.43208	1.01505	1.56809	1.66352	3.6815	1.01505	B2
chr8-118440129-118440254	2.77028	2.60378	2.9428	2.67495	3.18184	2.92127	2.38528	2.69182	1.01505	1.99602	2.46381	1.01505	3.2262	1.01505	2.08918	1.01505	1.01505	1.01505	2.81261	1.01505	1.79252	2.12047	1.01505	1.01505	B2
chr8-118440256-118440399	3.37959	3.12435	3.59213	3.74795	3.65076	3.70941	3.76151	3.85191	2.64401	2.657	2.46381	2.53433	3.73584	3.21221	2.50265	2.78446	3.10214	2.65559	4.17598	1.01505	2.51974	2.12047	2.48226	1.01505	B2
chr8-118491889-118492026	3.20655	3.38154	2.79387	3.66346	3.69185	3.58461	3.61112	3.02074	2.19583	3.23797	2.46381	1.01505	3.2262	3.21221	3.04233	3.65125	3.10214	3.63638	1.01505	1.01505	2.10202	1.92472	1.01505	2.66776	B2
chr8-118492037-118492126	3.37959	2.91937	3.19652	3.37313	3.34836	3.46772	3.19559	2.8115	1.01505	3.38509	2.99259	1.01505	3.5049	1.01505	3.04233	3.32542	3.10214	2.65559	1.01505	1.01505	2.22361	1.92472	1.01505	2.66776	B2
chr8-118896795-118896895	2.47512	2.74008	3.59213	3.74795	2.11723	2.64494	2.38528	3.62728	2.19583	1.01505	2.46381	2.53433	1.01505	2.95714	2.3166	3.39719	1.01505	3.45111	2.81261	1.01505	1.01505	1.66352	1.01505	2.66776	B2
chr8-118897237-118897309	3.00709	3.07611	3.67527	3.66346	2.31976	2.68316	2.95835	3.02074	2.19583	3.07228	1.01505	1.01505	1.01505	2.63653	2.3166	2.53474	1.01505	1.01505	3.43208	1.01505	1.79252	2.12047	1.01505	1.01505	B2
chr8-119047201-119047549	4.29299	4.45975	3.30694	3.97428	5.25727	4.86995	4.47191	4.17439	3.62014	3.51763	2.99259	3.76187	2.87163	4.38165	3.14722	3.91418	3.10214	3.94542	3.43208	3.87946	2.33183	2.85056	1.01505	1.01505	B2
chr8-119070569-119070742	3.53277	3.529	2.18073	3.00136	3.29515	3.36193	3.14025	2.40778	1.01505	2.657	1.01505	2.53433	1.01505	3.7718	1.78314	2.53474	1.01505	3.45111	3.85342	3.87946	1.79252	1.92472	2.48226	2.66776	B2
chr8-119264074-119264193	2.06854	2.91937	2.9428	2.84896	3.05776	2.68316	2.82069	2.9205	2.64401	1.01505	1.01505	4.00617	1.01505	2.19016	2.3166	3.53016	1.01505	3.63638	1.01505	1.01505	1.96174	1.66352	1.01505	1.01505	B2
chr8-119569105-119569450	5.10161	4.38624	3.07591	2.21933	4.35527	4.27549	2.48668	2.55865	3.78269	3.38509	1.01505	1.01505	3.93354	4.38165	1.01505	3.24956	5.46318	3.79952	2.81261	3.87946	1.79252	2.54428	1.01505	3.25149	B2
chr8-119686391-119686473	2.77028	2.6739	3.40887	2.47065	2.76594	2.5221	2.27319	2.40778	2.64401	2.657	1.01505	1.01505	2.36998	2.63653	2.80228	3.32542	1.01505	2.65559	2.81261	1.01505	1.56809	1.92472	1.01505	1.01505	B2
chr8-119739040-119739352	4.95154	5.37834	5.44764	5.31269	4.27765	5.11028	4.87964	4.8232	5.14609	4.91273	5.21563	5.16423	5.40243	5.49291	4.64343	5.46775	6.21482	5.92284	5.307	4.96782	2.22361	2.54428	2.48226	2.66776	B2
chr8-120070356-120070510	1.01505	3.21578	3.59213	3.26053	3.05776	3.62145	2.89143	3.68697	2.19583	3.23797	3.89165	2.53433	1.01505	2.19016	2.3166	2.66622	1.01505	3.2362	1.01505	1.01505	2.10202	2.12047	1.01505	1.01505	B2
chr8-120324357-120324705	4.84196	4.82151	4.02915	3.26053	4.73901	4.93571	4.55526	4.17439	4.1801	3.07228	2.99259	2.53433	3.5049	2.95714	4.34074	4.00683	1.01505	3.79952	1.01505	1.01505	2.94894	2.65542	3.01624	1.01505	B2
chr8-120545263-120545324	2.06854	2.44917	2.79387	3.13741	1.74641	1.56902	1.82552	2.69182	2.64401	1.99602	1.01505	2.53433	1.01505	3.21221	2.3166	2.38586	1.01505	1.01505	1.01505	1.01505	1.01505	1.66352	1.01505	1.01505	B2
chr8-120625659-120625804	3.20655	3.38154	1.85021	3.13741	2.53997	2.85783	1.82552	2.01821	1.01505	3.74928	1.01505	1.01505	1.01505	3.21221	2.66201	3.16906	3.78523	2.97909	1.01505	3.18079	1.01505	1.01505	1.01505	1.01505	B2
chr8-120977172-120977285	3.37959	3.41995	3.75365	3.37313	3.51952	3.40525	3.34889	3.56487	3.62014	3.51763	1.01505	1.01505	3.5049	3.60964	3.4193	3.16906	1.01505	3.63638	1.01505	1.01505	1.01505	1.92472	1.01505	1.01505	B2
chr8-120977288-120977376	2.06854	2.74008	2.18073	2.67495	2.63565	3.01079	2.95835	2.8115	1.01505	2.657	2.46381	1.01505	2.87163	2.19016	2.3166	2.21269	1.01505	3.2362	1.01505	1.01505	1.01505	1.66352	1.01505	1.01505	B2
chr8-120989059-120989425	5.43866	5.15459	5.05166	4.58571	5.18172	4.96399	4.7621	4.50329	4.57931	4.81611	5.21563	4.39513	5.84953	5.53768	4.50014	4.70062	5.46318	4.50842	1.01505	3.87946	3.89637	3.90503	3.01624	1.01505	B2
chr8-121099512-121099886	2.77028	3.81191	2.9428	3.66346	3.89826	4.29802	3.99078	3.9028	2.96576	4.34675	2.99259	3.76187	3.93354	2.63653	2.08918	2.00189	1.01505	2.65559	1.01505	1.01505	1.01505	1.66352	1.01505	1.01505	B2
chr8-121147287-121147448	3.20655	2.74008	2.79387	2.47065	3.15192	3.46772	3.0219	3.28168	2.64401	2.37798	2.99259	1.01505	1.01505	2.63653	2.3166	2.66622	3.78523	1.01505	1.01505	1.01505	1.01505	1.66352	1.01505	1.01505	B2
chr8-121240522-121240806	2.47512	3.25921	2.79387	3.47698	3.67146	3.95827	4.02065	3.9028	1.01505	4.65768	1.01505	1.01505	2.36998	3.42558	1.01505	2.53474	3.10214	3.2362	1.01505	1.01505	1.56809	1.01505	2.48226	1.01505	B2
chr8-121246371-121246453	1.01505	2.91937	3.07591	3.13741	2.1895	2.33394	2.00145	2.55865	2.19583	2.37798	3.36322	1.01505	1.01505	2.63653	2.08918	2.21269	1.01505	1.01505	1.01505	3.18079	1.01505	1.66352	1.01505	1.01505	B2
chr8-121246546-121246636	2.06854	2.36291	2.79387	2.67495	2.72407	2.56452	2.27319	3.11367	2.19583	2.657	3.36322	2.53433	1.01505	2.95714	2.66201	2.38586	1.01505	2.65559	3.43208	4.34128	1.56809	1.01505	1.01505	1.01505	B2
chr8-121317925-121318076	2.06854	2.52913	2.9428	3.00136	1.74641	1.9633	3.14025	4.29274	2.19583	1.01505	3.65279	2.53433	2.36998	2.63653	2.50265	2.99132	3.78523	1.01505	1.01505	3.18079	1.01505	1.01505	2.48226	1.01505	B2
chr8-121480412-121480564	3.79547	3.21578	1.01505	1.87859	2.99092	2.85783	2.1471	2.01821	2.19583	2.37798	1.01505	1.01505	3.73584	2.95714	1.01505	2.53474	1.01505	2.20462	1.01505	3.18079	1.79252	1.01505	1.01505	1.01505	B2
chr8-121513335-121513489	4.29299	3.59712	3.89821	4.28521	3.56469	3.72635	3.52923	3.35828	2.19583	3.85194	2.99259	3.76187	3.2262	4.38165	3.33466	3.08325	3.78523	3.79952	1.01505	3.18079	2.33183	2.42101	1.01505	1.01505	B2
chr8-121514903-121515094	4.11459	4.02244	3.67527	4.10702	3.51952	3.56582	3.65029	4.25438	3.22163	3.74928	2.46381	3.46473	5.40243	4.27905	3.33466	4.52569	3.10214	3.94542	3.43208	1.01505	1.01505	2.85056	1.01505	1.01505	B2
chr8-121546445-121546563	3.6704	3.25921	3.30694	3.13741	2.95613	3.1473	2.66553	2.69182	2.64401	2.657	2.99259	3.76187	2.87163	2.95714	2.92805	2.89219	3.10214	2.97909	3.85342	3.18079	2.22361	2.12047	1.01505	1.01505	B2
chr8-121586065-121586137	3.00709	2.26896	2.42508	2.21933	2.88352	2.56452	2.48668	2.9205	3.22163	2.37798	1.01505	2.53433	1.01505	2.19016	2.3166	2.38586	1.01505	1.01505	1.01505	3.87946	1.01505	1.66352	1.01505	1.01505	B2
chr8-121631656-121632046	5.00333	5.24005	4.41002	4.87108	4.91083	4.96399	4.18765	4.08958	4.66374	4.71247	4.09539	4.83087	5.33533	4.73085	3.77765	4.52569	3.10214	4.30932	3.43208	4.68872	3.77229	3.90503	2.48226	3.25149	B2
chr8-121639696-121639803	3.20655	4.02244	3.82782	3.97428	3.9828	3.75961	3.83097	4.36645	3.22163	4.34675	4.43119	4.21404	3.93354	4.56695	3.83932	4.17552	3.78523	2.97909	4.85075	3.18079	2.68059	3.0954	2.48226	3.25149	B2
chr8-121639930-121640332	5.32134	5.24005	5.47053	5.19977	5.79735	5.47158	5.5797	5.46358	5.41227	5.31702	4.57328	5.34994	5.5279	5.24538	4.97626	4.8808	5.88752	5.77729	5.43168	5.87621	4.16543	4.23057	4.73638	3.96357	B2
chr8-121641252-121641669	6.11505	6.00861	5.68134	5.92283	6.04182	6.13335	5.96	6.47457	5.83086	5.6601	4.93023	6.36789	5.80068	6.30507	5.24609	5.53058	6.70619	6.26061	4.65935	4.96782	4.77303	4.46778	1.01505	4.61836	B2
chr8-121669883-121669938	4.11459	2.36291	2.42508	2.21933	1.95279	2.16662	2.38528	2.9205	1.01505	1.99602	1.01505	2.53433	2.87163	1.01505	2.3166	1.71951	1.01505	2.97909	1.01505	3.18079	1.01505	1.01505	1.01505	1.01505	B2
chr8-121725364-121725437	2.47512	3.02598	3.59213	2.67495	2.53997	2.64494	2.38528	2.23216	1.01505	2.88198	2.99259	1.01505	2.87163	2.19016	3.04233	2.66622	1.01505	2.97909	1.01505	3.18079	2.22361	1.92472	1.01505	1.01505	B2
chr8-121799865-121799939	3.91016	3.49362	3.40887	2.47065	2.8064	3.01079	2.38528	2.8115	1.01505	2.88198	2.99259	1.01505	3.73584	2.95714	3.14722	3.46532	3.78523	3.63638	4.17598	3.18079	1.56809	1.66352	1.01505	2.66776	B2
chr8-121811448-121811622	3.79547	3.84004	3.40887	3.26053	2.95613	3.98646	2.57959	3.02074	3.22163	3.07228	3.36322	3.46473	4.52605	3.60964	3.04233	3.08325	3.78523	3.79952	2.81261	1.01505	2.33183	2.65542	1.01505	1.01505	B2
chr8-121811753-121812229	5.14834	5.38773	4.63043	4.28521	5.47992	5.70678	5.17039	4.5979	4.29095	5.60351	4.82088	4.83087	4.39958	4.65126	4.06181	3.81493	4.23937	5.16625	6.30111	5.73482	3.70581	3.86369	1.01505	1.01505	B2
chr8-121999788-122000129	3.37959	3.529	3.07591	1.87859	4.69013	4.49593	4.26425	3.02074	1.01505	2.88198	1.01505	1.01505	2.87163	3.9169	2.3166	2.00189	1.01505	2.65559	3.85342	1.01505	1.96174	1.66352	1.01505	1.01505	B2
chr8-122415841-122415953	2.47512	2.86246	3.5036	2.47065	2.8064	2.68316	3.14025	2.55865	1.01505	2.88198	1.01505	1.01505	2.87163	1.01505	1.78314	1.01505	1.01505	2.20462	1.01505	1.01505	1.79252	1.01505	1.01505	1.01505	B2
chr8-122459518-122459776	3.37959	4.22665	4.85652	4.33993	3.62975	4.00035	3.83097	4.29274	2.96576	3.51763	4.70245	5.34994	2.87163	4.16839	3.04233	3.16906	4.23937	4.41237	3.85342	3.18079	2.88715	2.93756	1.01505	1.01505	B2
chr8-122585260-122585376	4.01611	3.25921	3.30694	3.37313	2.95613	3.38377	2.82069	3.43072	2.64401	2.37798	3.65279	3.46473	2.87163	2.95714	2.3166	3.32542	3.10214	2.65559	3.43208	1.01505	2.42985	2.65542	1.01505	1.01505	B2
chr8-122612776-122613097	3.20655	4.04665	4.67069	3.74795	3.9828	4.29802	4.9272	5.49653	2.64401	3.74928	4.27326	3.76187	3.93354	4.80624	3.33466	3.39719	1.01505	3.63638	3.43208	1.01505	2.94894	2.42101	2.48226	1.01505	B2
chr8-122801687-122801934	3.20655	3.86761	3.67527	3.66346	3.77052	4.30916	3.83097	4.25438	3.22163	3.51763	1.01505	4.00617	2.87163	4.04829	3.24427	4.32614	3.78523	2.97909	4.17598	4.68872	2.60296	2.42101	3.01624	1.01505	B2
chr8-122922143-122922282	3.91016	4.09386	3.96522	4.39261	3.65076	3.9295	3.52923	4.13263	2.19583	3.38509	4.57328	4.00617	2.87163	4.04829	3.89836	4.36141	3.10214	4.07749	4.43818	3.18079	3.35863	2.65542	3.01624	3.25149	B2
chr8-122922317-122922528	3.79547	4.54659	4.85652	4.49244	4.36781	4.46646	4.7086	5.22878	3.22163	3.94752	3.65279	4.21404	4.74954	4.80624	4.3823	4.85641	4.58219	3.45111	4.43818	3.18079	3.67132	3.23599	3.92182	3.25149	B2
chr8-123037744-123037822	2.47512	2.44917	3.19652	3.26053	2.48893	2.92127	3.39629	3.79909	2.64401	3.38509	1.01505	3.08274	2.87163	1.01505	2.66201	2.78446	1.01505	2.97909	2.81261	1.01505	1.79252	2.28185	1.01505	1.01505	B2
chr8-123065623-123065860	3.91016	4.32848	3.67527	4.53984	3.86294	4.06778	4.02065	3.85191	4.81893	4.20037	4.09539	1.01505	3.5049	3.60964	4.46193	4.17552	3.78523	3.45111	1.01505	3.87946	3.77229	3.01893	3.38991	2.66776	B2
chr8-123265307-123265417	2.06854	2.52913	3.19652	2.67495	1.85665	2.38414	2.1471	2.01821	1.01505	2.88198	2.46381	1.01505	2.36998	2.19016	2.08918	1.71951	1.01505	1.01505	1.01505	1.01505	1.56809	1.01505	1.01505	1.01505	B2
chr8-124200200-124200376	2.77028	3.89464	4.09029	3.74795	2.95613	3.77595	3.57079	3.49945	2.96576	4.12104	4.27326	4.00617	3.93354	2.19016	2.92805	3.53016	1.01505	4.30932	1.01505	3.87946	2.22361	2.65542	1.01505	3.6534	B2
chr8-124299831-124299926	2.77028	2.9738	2.9428	3.13741	2.25674	2.38414	2.27319	1.73139	2.19583	2.37798	2.46381	1.01505	2.36998	2.19016	2.50265	2.66622	1.01505	1.01505	1.01505	1.01505	1.01505	1.66352	1.01505	1.01505	B2
chr8-124299977-124300067	3.00709	3.07611	3.19652	3.37313	2.63565	2.47801	2.38528	2.69182	2.64401	1.99602	1.01505	2.53433	1.01505	2.63653	2.66201	2.66622	1.01505	2.20462	1.01505	1.01505	1.56809	1.66352	1.01505	1.01505	B2
chr8-124543142-124543194	1.01505	2.26896	1.01505	3.26053	1.01505	2.82485	1.82552	2.55865	1.01505	3.23797	1.01505	3.08274	1.01505	3.21221	1.01505	2.66622	1.01505	1.01505	1.01505	1.01505	1.01505	1.01505	1.01505	1.01505	B2
chr8-125070146-125071103	7.63579	7.61523	7.19743	7.11148	7.2651	7.31897	6.40137	4.94786	6.94002	6.9923	7.09718	6.95839	7.43262	7.29471	6.63809	6.49992	6.63507	7.39472	6.23432	6.82701	6.58485	6.97829	5.9282	6.28299	B2
chr8-125174571-125174646	2.06854	2.74008	1.01505	3.13741	2.63565	2.5221	3.34889	2.8115	1.01505	1.99602	2.46381	1.01505	2.36998	3.42558	2.50265	2.00189	1.01505	2.20462	2.81261	1.01505	1.01505	2.12047	1.01505	1.01505	B2
chr8-125495353-125495515	2.06854	3.69331	1.85021	3.37313	2.76594	3.60315	3.08244	3.11367	1.01505	3.07228	1.01505	1.01505	1.01505	2.19016	2.50265	2.78446	3.78523	3.2362	1.01505	1.01505	2.10202	1.01505	2.48226	1.01505	B2
chr8-125607902-125607948	3.00709	3.07611	3.19652	3.26053	2.88352	2.43209	2.74561	2.8115	2.19583	1.99602	3.36322	1.01505	3.5049	2.95714	2.92805	3.16906	3.78523	3.63638	2.81261	1.01505	1.56809	1.66352	1.01505	1.01505	B2
chr8-125608018-125608252	4.78385	4.83534	5.3274	5.22885	4.56549	4.66959	4.79668	4.87438	4.1801	4.86523	4.93023	5.4345	4.52605	5.1903	5.20066	5.31543	3.78523	5.044	5.0195	4.68872	2.51974	3.42222	3.01624	1.01505	B2
chr8-125608415-125608455	1.01505	2.36291	2.18073	2.67495	2.31976	2.47801	1.82552	2.55865	2.96576	2.657	1.01505	3.46473	1.01505	1.01505	2.08918	2.78446	1.01505	1.01505	1.01505	3.18079	1.01505	1.66352	1.01505	1.01505	B2
chr8-125608886-125609012	3.37959	3.89464	4.25919	3.66346	3.02478	3.36193	3.65029	3.49945	1.01505	3.38509	3.36322	3.76187	2.36998	2.95714	3.04233	3.39719	3.10214	2.65559	1.01505	1.01505	2.42985	2.12047	1.01505	1.01505	B2
chr8-125610463-125610606	3.00709	4.04665	2.62409	3.57341	3.39953	3.9295	3.76151	3.79909	2.64401	2.88198	2.46381	1.01505	1.01505	2.95714	2.66201	3.96127	1.01505	2.65559	3.43208	1.01505	2.68059	2.12047	2.48226	1.01505	B2
chr8-125610620-125610821	3.37959	4.38624	3.5036	4.10702	4.06252	4.65228	3.72543	3.85191	2.96576	3.07228	1.01505	4.00617	1.01505	4.27905	2.92805	3.32542	1.01505	2.65559	3.43208	1.01505	2.68059	2.12047	2.48226	1.01505	B2
chr8-125610852-125610939	2.06854	3.12435	2.79387	2.84896	3.2111	3.62145	2.89143	2.40778	1.01505	2.657	1.01505	1.01505	1.01505	2.63653	2.50265	3.32542	1.01505	2.20462	1.01505	1.01505	1.56809	1.66352	1.01505	1.01505	B2
chr8-125637453-125637834	5.19358	5.15459	5.86516	5.77325	4.92777	5.34851	5.0752	5.22878	5.20343	6.00397	5.21563	5.66188	4.84939	5.13303	4.29792	4.70062	5.61896	5.16625	5.5464	3.87946	2.22361	4.23057	3.92182	3.96357	B2
chr8-125637871-125638027	4.11459	3.45729	4.41002	3.66346	3.08991	3.62145	3.92904	4.04517	3.22163	3.94752	4.09539	4.00617	2.87163	3.60964	3.33466	2.89219	1.01505	3.45111	3.43208	1.01505	2.33183	2.12047	3.01624	1.01505	B2
chr8-125820538-125820712	3.00709	3.02598	3.19652	2.47065	3.15192	3.4264	2.95835	3.20037	2.19583	3.63835	2.99259	4.21404	3.5049	3.60964	2.3166	2.89219	1.01505	1.01505	1.01505	3.18079	1.01505	1.01505	2.48226	1.01505	B2
chr8-125960181-125960239	3.20655	2.26896	2.9428	2.21933	1.85665	2.5221	2.27319	2.01821	2.19583	2.37798	2.46381	3.46473	2.36998	2.19016	2.80228	2.66622	1.01505	2.20462	3.85342	1.01505	1.79252	1.66352	1.01505	1.01505	B2
chr8-126628902-126629061	2.77028	3.38154	3.19652	3.90286	2.95613	3.27082	3.72543	3.68697	2.19583	2.657	3.36322	3.08274	3.2262	3.21221	2.80228	3.53016	3.10214	1.01505	2.81261	1.01505	2.68059	2.42101	1.01505	1.01505	B2
chr8-127206419-127206488	2.47512	3.07611	2.9428	2.21933	2.48893	2.64494	2.48668	2.23216	2.19583	1.99602	2.46381	2.53433	1.01505	3.21221	1.01505	2.21269	3.10214	2.20462	1.01505	3.87946	1.56809	1.92472	1.01505	1.01505	B2
chr8-128035018-128035068	2.06854	2.44917	3.07591	2.67495	2.72407	2.33394	2.95835	2.69182	2.19583	3.74928	2.46381	1.01505	2.87163	1.01505	1.78314	2.38586	1.01505	2.65559	1.01505	3.18079	1.01505	1.66352	1.01505	1.01505	B2
chr8-128084371-128084465	2.06854	2.74008	2.62409	2.21933	1.85665	2.28119	2.27319	2.69182	1.01505	2.37798	1.01505	3.08274	3.2262	4.04829	2.3166	2.89219	4.23937	1.01505	1.01505	1.01505	1.01505	1.01505	1.01505	1.01505	B2
chr8-128127713-128127756	2.77028	2.74008	1.01505	1.87859	2.1895	2.38414	2.74561	2.55865	1.01505	2.88198	3.36322	1.01505	1.01505	1.01505	1.78314	2.00189	3.10214	1.01505	3.43208	1.01505	1.01505	1.01505	1.01505	1.01505	B2
chr8-128150125-128150261	3.00709	2.6739	2.79387	3.00136	2.11723	2.95183	2.89143	2.23216	1.01505	1.99602	1.01505	3.08274	3.2262	2.19016	2.66201	1.71951	1.01505	2.65559	1.01505	3.18079	1.56809	1.66352	1.01505	1.01505	B2
chr8-128176914-128177343	6.73476	6.7185	6.60458	6.69988	6.85971	6.69838	6.45622	6.81163	6.00188	6.67337	6.22634	6.77637	6.74885	7.03898	5.7182	6.50773	7.07198	6.23297	6.83945	6.82701	4.39116	5.2786	4.85523	4.61836	B2
chr8-128177536-128177618	3.53277	3.25921	3.75365	2.47065	3.37419	3.33973	3.57079	3.56487	2.19583	2.37798	2.46381	3.46473	2.87163	3.42558	2.66201	2.66622	1.01505	3.2362	4.17598	3.18079	1.79252	1.66352	1.01505	1.01505	B2
chr8-128309182-128309340	2.77028	2.04912	4.25919	3.00136	3.12129	2.72018	3.14025	3.49945	2.64401	1.99602	2.46381	2.53433	1.01505	2.19016	2.66201	2.66622	3.78523	1.01505	3.43208	1.01505	2.10202	1.92472	1.01505	2.66776	B2
chr8-128609245-128609357	2.06854	2.60378	3.19652	3.13741	2.5888	2.47801	3.24869	3.68697	2.64401	1.99602	1.01505	1.01505	2.87163	1.01505	1.78314	2.53474	1.01505	2.20462	1.01505	1.01505	1.96174	1.01505	1.01505	1.01505	B2
chr8-128949827-128950112	1.01505	2.86246	2.79387	2.84896	3.51952	4.30916	3.79668	2.9205	2.64401	3.07228	1.01505	3.08274	1.01505	1.01505	2.08918	1.71951	1.01505	2.20462	1.01505	1.01505	1.56809	1.01505	1.01505	1.01505	B2
chr8-129068982-129069131	3.6704	3.49362	3.89821	2.84896	3.44881	3.48792	4.02065	3.74417	2.96576	3.38509	2.99259	2.53433	4.10663	3.60964	2.92805	2.53474	1.01505	2.97909	4.43818	1.01505	1.56809	1.92472	3.01624	1.01505	B2
chr8-129273737-129273983	3.00709	4.13953	2.9428	2.67495	3.2111	4.15705	2.57959	2.69182	1.01505	3.23797	1.01505	3.76187	1.01505	1.01505	1.01505	2.53474	3.78523	3.79952	3.43208	3.18079	1.56809	1.92472	2.48226	1.01505	B2
chr8-129369726-129369995	2.47512	2.36291	2.42508	3.66346	3.15192	3.40525	3.39629	4.68662	1.01505	1.01505	4.09539	4.55567	1.01505	1.01505	2.50265	2.53474	1.01505	2.65559	1.01505	3.87946	1.56809	1.92472	1.01505	1.01505	B2
chr8-130182393-130182590	3.20655	3.92115	4.02915	2.84896	2.63565	3.24703	2.38528	3.35828	3.22163	3.38509	2.99259	1.01505	3.2262	2.63653	2.92805	3.24956	4.58219	2.20462	3.85342	1.01505	1.79252	2.65542	1.01505	1.01505	B2
chr8-130232810-130232860	2.47512	2.36291	2.42508	2.84896	2.03885	2.85783	2.1471	2.40778	1.01505	2.37798	1.01505	1.01505	1.01505	2.19016	1.78314	1.01505	1.01505	2.20462	1.01505	3.18079	1.56809	1.01505	1.01505	1.01505	B2
chr8-130232863-130233119	2.77028	4.07045	3.40887	4.53984	3.73175	4.34205	3.92904	3.95189	2.19583	4.65768	1.01505	1.01505	1.01505	3.42558	2.80228	2.78446	1.01505	3.2362	2.81261	3.18079	1.01505	2.85056	1.01505	1.01505	B2
chr8-130410656-130410786	4.01611	3.59712	2.42508	3.37313	2.53997	2.75608	2.00145	3.02074	1.01505	2.88198	3.65279	3.76187	1.01505	3.21221	3.89836	3.708	3.10214	3.2362	2.81261	1.01505	1.01505	1.92472	1.01505	1.01505	B2
chr8-130503187-130503505	4.8978	4.65989	4.63043	4.67324	4.96927	5.14771	4.95805	5.14806	4.48955	5.20724	4.57328	5.4345	5.03032	3.7718	3.89836	3.7625	3.78523	3.79952	4.17598	3.87946	2.75343	3.16759	3.01624	3.96357	B2
chr8-130528372-130528595	3.79547	3.49362	3.67527	2.21933	3.82671	3.58461	2.38528	3.02074	1.01505	3.63835	2.46381	2.53433	3.2262	1.01505	2.50265	1.71951	1.01505	3.2362	1.01505	3.87946	1.56809	2.28185	1.01505	3.25149	B2
chr8-130692266-130692489	3.00709	3.86761	3.59213	2.84896	3.12129	3.69226	1.01505	2.23216	1.01505	3.07228	1.01505	1.01505	1.01505	3.21221	2.80228	1.01505	1.01505	2.97909	1.01505	1.01505	1.96174	1.01505	1.01505	1.01505	B2
chr8-132120457-132120731	2.47512	4.38624	4.14887	4.10702	4.36781	4.62591	4.5142	4.89929	1.01505	3.74928	4.43119	3.08274	4.10663	2.95714	4.16106	4.00683	1.01505	3.94542	3.43208	3.87946	2.82211	3.36299	3.01624	2.66776	B2
chr8-132877426-132877627	2.47512	3.89464	4.02915	3.66346	1.74641	3.83942	2.48668	2.23216	1.01505	3.85194	2.46381	3.76187	2.36998	2.19016	1.78314	2.66622	4.58219	2.20462	3.43208	1.01505	1.79252	2.28185	1.01505	1.01505	B2
chr8-132898164-132898234	2.77028	3.56348	2.62409	3.00136	1.4403	2.68316	1.82552	2.40778	1.01505	3.07228	4.27326	3.08274	2.87163	3.21221	2.66201	3.65125	3.10214	2.97909	3.43208	3.18079	1.01505	1.66352	1.01505	3.25149	B2
chr8-132937933-132938077	3.6704	3.49362	3.67527	4.04222	2.53997	3.36193	3.44208	3.28168	3.62014	3.38509	4.27326	2.53433	3.5049	4.16839	3.89836	3.81493	1.01505	3.2362	1.01505	4.68872	2.22361	1.92472	2.48226	3.25149	B2
chr8-132991548-132991895	5.68004	5.62043	5.02093	4.83365	5.13149	5.57124	4.45028	4.68662	4.39373	4.81611	5.03182	3.46473	4.39958	5.39895	4.74217	5.08339	5.88752	4.07749	1.01505	1.01505	3.73945	4.05911	2.48226	3.6534	B2
chr8-133017263-133017515	4.11459	5.08698	3.96522	4.7557	3.73175	4.34205	3.34889	3.68697	1.01505	3.85194	4.27326	4.6999	3.93354	3.9169	3.57411	4.13521	3.78523	3.94542	4.43818	3.18079	1.79252	2.75694	1.01505	3.6534	B2
chr8-133053743-133053795	2.77028	2.80281	2.79387	3.00136	1.4403	2.56452	3.0219	3.20037	1.01505	2.37798	2.46381	2.53433	1.01505	1.01505	2.08918	2.38586	3.10214	1.01505	1.01505	3.18079	1.01505	1.92472	1.01505	1.01505	B2
chr8-133081466-133081577	2.06854	3.21578	1.85021	2.84896	3.32202	3.6395	3.61112	3.85191	2.19583	3.23797	1.01505	1.01505	1.01505	2.63653	1.01505	2.78446	1.01505	2.65559	1.01505	1.01505	1.56809	1.66352	1.01505	1.01505	B2
chr8-133126820-133126861	2.77028	2.44917	2.79387	2.21933	2.1895	1.79381	2.27319	2.01821	1.01505	1.99602	1.01505	1.01505	2.36998	2.63653	2.3166	2.21269	1.01505	1.01505	3.85342	1.01505	1.01505	1.66352	1.01505	1.01505	B2
chr8-133152870-133152992	2.06854	3.12435	2.79387	2.47065	2.1895	2.82485	2.66553	2.55865	1.01505	3.74928	2.46381	1.01505	1.01505	1.01505	1.01505	2.38586	3.10214	2.20462	2.81261	1.01505	1.01505	1.92472	1.01505	1.01505	B2
chr8-133162138-133162210	2.47512	2.26896	3.07591	2.67495	2.11723	1.88319	1.01505	2.01821	1.01505	1.01505	2.99259	1.01505	2.36998	2.19016	2.92805	3.16906	1.01505	1.01505	1.01505	1.01505	1.01505	1.66352	1.01505	1.01505	B2
chr8-133175997-133176471	4.84196	4.49513	5.37671	5.13979	5.04105	4.81662	5.86584	5.96492	5.08637	3.23797	5.21563	4.55567	4.84939	4.16839	4.864	5.31543	3.78523	4.07749	4.65935	1.01505	2.68059	2.85056	1.01505	3.25149	B2
chr8-133190675-133190930	5.23745	5.19796	4.45692	4.83365	3.91558	4.8922	4.13416	4.77013	4.39373	4.71247	5.21563	5.4345	5.5279	5.5811	4.29792	5.38513	3.78523	5.33205	5.307	5.20125	2.88715	2.75694	2.48226	1.01505	B2
chr8-133192831-133192893	3.00709	2.91937	2.79387	3.47698	2.1895	2.56452	2.27319	2.23216	2.64401	2.37798	1.01505	3.08274	3.2262	2.95714	2.3166	2.89219	1.01505	2.20462	3.85342	3.18079	2.10202	1.92472	1.01505	1.01505	B2
chr8-133193030-133193118	3.00709	3.56348	3.82782	3.37313	2.48893	2.85783	2.57959	3.43072	2.19583	3.07228	2.99259	4.21404	3.93354	3.9169	2.92805	3.39719	4.23937	2.97909	3.85342	3.18079	2.33183	1.66352	1.01505	2.66776	B2
chr8-133211663-133211848	3.53277	3.69331	3.82782	3.74795	3.23972	3.72635	3.24869	3.62728	3.62014	3.23797	3.65279	3.76187	4.2607	3.21221	3.57411	3.86544	3.78523	2.20462	3.85342	3.18079	2.82211	3.30101	3.01624	2.66776	B2
chr8-133231391-133231620	3.37959	3.92115	3.30694	3.37313	3.2111	4.2868	3.79668	3.85191	1.01505	2.657	1.01505	4.21404	1.01505	4.80624	3.14722	3.7625	4.23937	2.97909	3.43208	3.87946	1.01505	1.92472	1.01505	1.01505	B2
chr8-133231871-133231970	2.06854	3.02598	2.18073	2.67495	2.25674	3.09442	2.66553	2.8115	2.19583	2.37798	1.01505	1.01505	3.2262	2.63653	2.3166	2.38586	1.01505	2.20462	3.85342	1.01505	1.01505	1.01505	1.01505	2.66776	B2
chr8-133237678-133237798	3.91016	3.25921	3.67527	3.47698	3.54229	3.36193	3.52923	3.28168	3.92811	1.99602	2.46381	3.46473	3.5049	3.42558	3.4193	3.53016	3.10214	3.79952	3.43208	1.01505	2.75343	2.42101	3.38991	2.66776	B2
chr8-133237821-133238111	5.00333	4.56334	4.92457	5.04484	4.65998	4.69518	4.67179	4.97153	4.89062	4.34675	4.43119	4.21404	4.2607	4.87784	4.20817	4.36141	5.28843	4.07749	4.65935	1.01505	3.67132	3.63615	4.46406	4.21711	B2
chr8-133245952-133246278	3.37959	3.92115	2.9428	4.44341	3.23972	4.0141	4.84703	3.95189	2.96576	3.85194	1.01505	3.46473	2.36998	1.01505	3.14722	3.16906	1.01505	2.20462	1.01505	3.18079	1.56809	1.01505	3.01624	2.66776	B2
chr8-133258458-133258734	5.77226	5.40632	5.72003	5.83118	5.62683	5.58493	5.67538	5.70814	4.89062	5.31702	5.21563	6.23298	5.89678	5.5811	5.29012	5.85895	6.00509	5.77729	4.43818	5.73482	2.88715	3.77712	2.48226	2.66776	B2
chr8-133287483-133287761	4.84196	3.94717	4.20511	4.90757	4.56549	4.67817	4.65301	5.0403	4.48955	4.34675	4.09539	4.39513	4.52605	4.38165	4.00943	4.05094	3.10214	3.45111	3.85342	4.34128	3.40191	3.5334	3.38991	3.25149	B2
chr8-133347064-133347237	2.77028	3.17087	3.40887	4.10702	2.53997	2.28119	2.74561	3.02074	1.01505	2.37798	3.36322	3.08274	1.01505	2.63653	2.66201	3.39719	1.01505	1.01505	1.01505	3.18079	1.79252	1.92472	1.01505	1.01505	B2
chr8-133369987-133370084	2.47512	3.02598	2.62409	3.00136	2.63565	2.47801	2.57959	2.69182	2.19583	2.37798	1.01505	1.01505	2.36998	1.01505	2.50265	1.71951	3.10214	2.20462	1.01505	3.18079	1.79252	2.28185	1.01505	1.01505	B2
chr8-133455773-133456018	4.78385	5.33047	4.95741	4.7557	4.74859	4.8922	4.53488	5.10592	5.41227	5.24477	5.59274	5.0615	4.52605	5.5811	4.64343	5.31543	4.58219	5.044	2.81261	5.73482	4.1897	4.19791	4.30542	4.78321	B2
chr8-133483503-133483554	2.47512	3.07611	2.9428	3.37313	3.23972	3.52743	3.0219	3.11367	2.96576	3.38509	3.36322	3.46473	2.36998	3.42558	2.50265	2.89219	1.01505	2.97909	1.01505	1.01505	1.01505	1.92472	2.48226	3.25149	B2
chr8-133483658-133483699	2.47512	2.52913	2.18073	1.87859	2.48893	2.47801	2.57959	2.69182	3.22163	1.01505	3.36322	1.01505	2.36998	1.01505	2.3166	2.00189	1.01505	2.20462	2.81261	3.18079	1.01505	1.01505	2.48226	1.01505	B2
chr8-133504190-133504230	2.47512	2.52913	2.18073	2.67495	2.43543	2.16662	2.1471	1.01505	1.01505	2.37798	2.99259	1.01505	2.36998	2.19016	1.78314	2.89219	1.01505	2.20462	2.81261	3.18079	1.01505	1.01505	2.48226	1.01505	B2
chr8-133537780-133537935	3.20655	3.07611	3.30694	3.26053	2.95613	3.27082	2.57959	2.55865	2.96576	2.88198	1.01505	1.01505	4.10663	3.21221	3.4193	3.53016	3.10214	2.65559	2.81261	1.01505	2.33183	2.28185	3.01624	2.66776	B2
chr8-133563129-133563179	3.00709	2.86246	3.07591	2.47065	2.43543	2.28119	2.1471	2.8115	1.01505	1.99602	2.99259	2.53433	2.87163	3.42558	2.50265	2.38586	3.10214	3.79952	1.01505	1.01505	1.96174	1.01505	1.01505	2.66776	B2
chr8-133564090-133564508	5.32134	4.7208	4.78506	3.90286	5.27059	5.22562	4.45028	5.01775	4.57931	4.20037	5.12667	5.0615	4.74954	5.24538	3.77765	3.7625	3.78523	2.97909	5.0195	4.68872	2.82211	3.36299	3.6815	1.01505	B2
chr8-133568950-133568990	2.47512	2.6739	2.42508	2.47065	2.37917	2.56452	2.27319	2.40778	2.19583	3.23797	3.36322	3.46473	2.36998	2.19016	2.50265	1.71951	1.01505	2.65559	1.01505	1.01505	1.56809	1.66352	1.01505	1.01505	B2
chr8-133666878-133667207	2.47512	3.30125	3.5036	3.74795	4.26428	3.8701	4.02065	4.33008	3.4356	4.27546	1.01505	3.08274	1.01505	1.01505	3.14722	2.53474	3.10214	4.19817	2.81261	3.87946	1.96174	1.66352	1.01505	1.01505	B2
chr8-133814106-133814186	2.47512	2.44917	3.30694	2.21933	3.86294	3.27082	3.39629	3.56487	1.01505	1.99602	1.01505	2.53433	2.36998	2.63653	2.3166	2.00189	1.01505	2.65559	1.01505	1.01505	2.10202	1.01505	1.01505	2.66776	B2
chr8-133814200-133814268	3.20655	2.26896	3.40887	3.00136	3.77052	2.85783	3.0219	3.43072	1.01505	2.37798	1.01505	2.53433	2.36998	2.95714	2.08918	2.00189	1.01505	1.01505	1.01505	3.18079	1.56809	1.66352	2.48226	3.25149	B2
chr8-133814288-133814370	3.00709	2.36291	2.79387	3.00136	3.62975	3.1473	2.48668	2.9205	1.01505	2.657	1.01505	2.53433	1.01505	2.19016	1.78314	2.38586	1.01505	2.20462	1.01505	1.01505	1.56809	1.01505	1.01505	1.01505	B2
chr8-133851496-133851608	2.47512	2.6739	3.30694	2.67495	3.71194	3.50782	2.95835	2.8115	2.64401	3.63835	3.65279	3.08274	3.2262	3.21221	2.08918	2.21269	3.10214	2.97909	3.43208	3.18079	1.96174	1.92472	1.01505	1.01505	B2
chr8-133851632-133851714	2.47512	2.74008	2.18073	1.87859	3.02478	3.01079	3.19559	1.73139	2.64401	2.657	3.65279	1.01505	1.01505	1.01505	2.08918	1.01505	1.01505	1.01505	3.43208	1.01505	1.01505	1.01505	1.01505	1.01505	B2
chr8-133898052-133898148	1.01505	2.80281	3.30694	2.47065	2.1895	2.72018	2.48668	2.55865	2.19583	2.37798	3.36322	1.01505	2.36998	2.63653	2.08918	1.01505	1.01505	2.20462	2.81261	1.01505	1.56809	1.01505	1.01505	1.01505	B2
chr8-133919011-133919109	3.53277	3.17087	2.18073	2.67495	2.92035	3.44722	2.66553	2.55865	2.19583	3.23797	1.01505	1.01505	3.73584	3.7718	3.57411	3.16906	3.78523	2.97909	1.01505	1.01505	2.10202	1.92472	1.01505	1.01505	B2
chr8-133919373-133919466	4.01611	3.89464	4.14887	3.26053	3.54229	3.8701	3.52923	3.35828	2.19583	3.85194	2.99259	3.08274	3.93354	3.21221	3.14722	3.7625	4.23937	3.63638	4.65935	4.34128	2.22361	2.42101	1.01505	1.01505	B2
chr8-133919853-133919893	2.47512	2.16537	1.85021	2.67495	2.1895	2.64494	2.1471	2.69182	2.19583	1.99602	1.01505	2.53433	2.87163	2.19016	2.66201	1.71951	3.10214	2.20462	1.01505	1.01505	1.56809	1.01505	1.01505	1.01505	B2
chr8-134200180-134200354	2.47512	3.342	2.79387	2.47065	2.25674	3.6395	2.95835	2.01821	1.01505	2.657	2.99259	1.01505	3.2262	3.60964	2.08918	2.89219	1.01505	2.65559	3.85342	3.87946	1.56809	1.01505	1.01505	1.01505	B2
chr8-134901326-134901585	3.37959	4.57989	3.59213	4.10702	4.57631	4.94283	4.38335	4.04517	1.01505	3.85194	2.99259	3.76187	2.87163	4.04829	3.7131	3.708	1.01505	3.79952	1.01505	3.87946	3.2676	3.30101	2.48226	1.01505	B2
chr8-134916002-134916102	2.77028	2.52913	3.07591	2.84896	2.68069	3.01079	2.74561	2.01821	1.01505	2.88198	1.01505	1.01505	2.87163	1.01505	2.3166	1.71951	1.01505	2.65559	1.01505	4.34128	1.96174	1.92472	1.01505	1.01505	B2
chr8-135584102-135584399	3.91016	4.24761	3.59213	3.66346	3.71194	4.02771	3.72543	3.49945	3.22163	4.12104	2.99259	2.53433	2.87163	3.42558	2.3166	3.708	3.78523	2.65559	1.01505	1.01505	2.10202	2.42101	1.01505	1.01505	B2
chr8-135908189-135908277	2.47512	3.12435	3.30694	2.21933	2.76594	2.22557	2.00145	2.40778	1.01505	1.01505	2.46381	2.53433	2.36998	2.19016	2.80228	2.21269	1.01505	3.2362	1.01505	1.01505	1.01505	1.01505	1.01505	2.66776	B2
chr8-136072411-136072485	1.01505	2.52913	3.5036	2.84896	2.8064	3.03928	2.66553	2.9205	2.19583	2.657	2.46381	3.08274	1.01505	1.01505	1.01505	2.00189	1.01505	1.01505	1.01505	1.01505	1.01505	1.01505	1.01505	1.01505	B2
chr8-136238285-136238361	1.01505	2.91937	3.07591	3.57341	2.76594	3.03928	3.19559	3.28168	1.01505	2.657	2.99259	3.46473	1.01505	2.19016	2.08918	2.00189	1.01505	3.2362	2.81261	1.01505	1.56809	1.01505	1.01505	1.01505	B2
chr8-140098969-140099409	5.23745	5.21916	5.53708	5.46698	5.55253	5.43676	5.13037	5.39534	5.90172	5.35182	4.82088	6.08411	5.58675	5.01111	5.15374	5.2041	5.7595	5.48067	5.75155	3.18079	4.49182	4.7626	4.46406	4.43189	B2
chr8-140210289-140210589	5.05332	4.28863	4.589	3.97428	4.83201	4.61701	4.7086	4.74283	4.66374	4.4794	4.43119	3.46473	4.2607	3.7718	3.7131	4.39583	4.8582	4.19817	3.43208	3.87946	3.77229	2.93756	4.96494	3.25149	B2
chr8-140239909-140240100	2.47512	2.74008	2.79387	2.47065	3.08991	2.60543	3.57079	4.33008	1.01505	1.01505	1.01505	2.53433	2.87163	2.95714	3.04233	2.66622	1.01505	2.97909	2.81261	3.18079	1.01505	1.01505	1.01505	1.01505	B2
chr8-140240104-140240440	3.6704	3.07611	3.07591	3.74795	4.44077	3.33973	4.7795	4.56706	1.01505	2.88198	1.01505	2.53433	3.2262	2.19016	3.955	3.708	1.01505	3.79952	4.17598	1.01505	1.01505	2.12047	1.01505	1.01505	B2
chr8-140303494-140303662	4.66001	3.97271	3.89821	2.47065	4.26428	4.0412	3.99078	4.04517	2.96576	3.07228	3.36322	1.01505	4.74954	3.7718	4.53734	4.39583	3.78523	4.30932	3.85342	1.01505	2.33183	1.66352	1.01505	1.01505	B2
chr8-140393833-140394079	5.00333	5.0754	4.92457	5.31269	5.3913	5.32694	5.22208	4.62809	4.81893	4.86523	4.57328	4.83087	4.84939	4.87784	4.29792	4.67292	4.58219	5.10643	4.65935	4.68872	4.49182	4.29371	4.46406	3.6534	B2
chr8-140646705-140646856	3.20655	3.94717	2.18073	1.87859	3.44881	3.77595	1.59186	2.40778	2.19583	2.88198	2.46381	3.76187	2.87163	3.9169	1.01505	2.00189	1.01505	2.20462	1.01505	1.01505	1.01505	2.28185	1.01505	1.01505	B2
chr8-141402743-141402933	3.53277	2.74008	2.18073	2.21933	2.37917	2.43209	2.27319	2.55865	1.01505	2.88198	3.36322	1.01505	2.36998	3.21221	1.78314	3.46532	1.01505	1.01505	3.43208	1.01505	1.56809	1.66352	2.48226	1.01505	B2
chr8-143024415-143024596	4.20661	4.22665	4.36151	4.53984	4.20953	4.20563	4.53488	4.56706	4.29095	4.81611	4.09539	3.46473	4.39958	2.95714	4.71001	4.25284	3.78523	4.50842	4.43818	3.87946	3.67132	3.58574	3.38991	3.96357	B2
chr8-143026097-143026162	2.47512	2.91937	2.79387	1.87859	2.63565	2.5221	2.89143	2.23216	2.96576	3.07228	2.99259	2.53433	1.01505	1.01505	2.92805	2.78446	1.01505	2.65559	3.43208	1.01505	1.79252	1.01505	1.01505	1.01505	B2
chr8-143026246-143026647	4.29299	6.18562	6.41735	5.99217	6.18208	6.39634	6.57001	6.1624	6.6002	6.43504	6.18298	6.03086	4.52605	6.14088	5.70201	5.87113	5.08941	5.10643	5.65263	3.87946	4.32715	4.62281	5.06684	4.21711	B2
chr8-143174988-143175257	2.47512	3.62994	3.75365	3.37313	3.29515	4.09387	4.02065	3.99931	4.74344	3.74928	2.99259	1.01505	2.36998	3.60964	3.14722	3.59205	4.23937	4.19817	3.43208	4.34128	1.96174	1.92472	1.01505	1.01505	B2
chr8-143547245-143547597	6.42995	6.27418	6.16055	6.28241	6.26078	6.30566	6.21035	6.44959	5.90172	6.3856	5.52483	6.49125	6.15172	6.45245	5.96871	5.85895	5.28843	5.57184	6.36494	6.51762	5.11221	5.73818	4.73638	4.78321	B2
chr8-143936508-143936748	3.37959	3.7832	3.5036	3.47698	3.2111	3.29419	3.24869	2.8115	2.96576	4.03697	2.99259	4.55567	3.73584	2.95714	3.89836	3.81493	1.01505	3.2362	2.81261	1.01505	2.60296	2.85056	1.01505	1.01505	B2
chr8-144003286-144003436	3.53277	3.12435	3.19652	3.90286	2.99092	3.6395	4.13416	4.62809	1.01505	3.38509	1.01505	3.08274	1.01505	2.95714	1.78314	3.16906	1.01505	3.63638	1.01505	3.18079	1.79252	2.42101	1.01505	2.66776	B2
chr9-1979983-1980326	5.00333	4.80755	3.82782	4.90757	4.58704	4.90685	4.13416	4.25438	4.05976	4.81611	4.70245	4.21404	4.84939	4.73085	4.34074	4.25284	4.58219	3.79952	4.17598	1.01505	4.08999	3.58574	3.01624	3.6534	B2
chr9-2418584-2418637	2.06854	2.26896	1.85021	2.67495	2.5888	2.60543	2.27319	2.69182	1.01505	1.01505	2.46381	1.01505	3.2262	2.95714	2.3166	2.38586	1.01505	2.65559	1.01505	1.01505	1.01505	1.01505	1.01505	1.01505	B2
chr9-2418646-2418758	3.37959	3.69331	3.89821	3.57341	3.67146	3.77595	3.29974	4.17439	2.64401	1.99602	3.36322	3.46473	2.36998	3.60964	4.16106	3.65125	3.78523	2.97909	1.01505	3.18079	2.10202	2.85056	1.01505	2.66776	B2
chr9-2418769-2418976	4.45136	3.9978	4.25919	4.04222	3.9663	3.97244	4.21365	4.56706	3.62014	2.88198	4.27326	4.00617	3.2262	2.95714	3.955	3.81493	1.01505	2.97909	1.01505	3.87946	2.33183	3.16759	3.01624	2.66776	B2
chr9-2490140-2490268	3.6704	4.18376	2.18073	3.37313	2.95613	3.85484	2.82069	3.49945	3.62014	1.01505	1.01505	2.53433	2.36998	3.7718	2.08918	2.21269	1.01505	2.20462	1.01505	1.01505	1.79252	1.66352	1.01505	1.01505	B2
chr9-2838454-2838611	3.00709	3.342	2.42508	3.00136	2.88352	3.1473	3.29974	3.35828	1.01505	3.23797	1.01505	1.01505	2.87163	3.21221	2.66201	3.32542	1.01505	2.97909	1.01505	1.01505	1.96174	2.54428	2.48226	1.01505	B2
chr9-3768656-3769431	7.10906	6.91593	5.51524	5.39191	7.79964	7.44046	6.42906	5.52873	6.6002	6.12943	2.99259	3.08274	7.22637	6.94256	6.28335	6.20521	6.21482	6.08624	4.65935	4.68872	5.31158	5.02537	3.38991	3.96357	B2
chr9-4022523-4022720	2.06854	2.9738	2.62409	2.84896	2.95613	3.24703	3.0219	2.8115	1.01505	2.88198	1.01505	1.01505	1.01505	1.01505	2.3166	2.38586	3.78523	1.01505	1.01505	1.01505	1.79252	1.92472	1.01505	1.01505	B2
chr9-4489983-4490028	2.47512	2.86246	2.42508	2.47065	2.1895	2.03635	2.1471	2.23216	1.01505	2.88198	1.01505	2.53433	2.36998	1.01505	2.3166	2.38586	1.01505	2.20462	1.01505	1.01505	1.79252	1.92472	1.01505	1.01505	B2
chr9-4508537-4508653	1.01505	2.36291	3.30694	3.37313	2.31976	2.47801	2.57959	2.55865	2.96576	2.657	1.01505	3.46473	1.01505	2.19016	2.66201	2.38586	1.01505	1.01505	1.01505	1.01505	1.56809	1.66352	1.01505	1.01505	B2
chr9-4508674-4508781	2.47512	2.6739	2.9428	2.21933	2.37917	2.33394	2.74561	1.73139	2.19583	1.99602	2.99259	2.53433	1.01505	1.01505	2.80228	2.38586	1.01505	2.20462	1.01505	1.01505	1.56809	1.92472	1.01505	1.01505	B2
chr9-4590448-4590733	5.61511	5.35938	5.37671	4.90757	3.88071	4.78524	4.63399	4.84902	4.05976	5.31702	5.37854	6.03086	4.94271	5.1903	4.42268	4.75446	5.61896	4.83851	5.5464	5.20125	2.10202	2.42101	2.48226	4.21711	B2
chr9-4909971-4910181	3.00709	3.81191	3.19652	3.74795	2.68069	3.12113	3.0219	2.8115	4.1801	3.23797	4.57328	3.76187	2.87163	2.63653	2.80228	2.78446	3.10214	2.20462	3.43208	1.01505	1.01505	1.01505	1.01505	1.01505	B2
chr9-4927789-4928001	4.01611	2.6739	2.9428	1.01505	3.51952	3.4264	2.82069	2.40778	3.92811	3.51763	1.01505	2.53433	1.01505	2.63653	2.3166	2.00189	1.01505	3.2362	1.01505	1.01505	1.01505	1.01505	1.01505	1.01505	B2
chr9-4933537-4933584	3.6704	2.80281	2.9428	2.67495	2.48893	2.33394	2.66553	3.11367	1.01505	2.657	1.01505	1.01505	1.01505	2.19016	2.08918	3.08325	1.01505	2.65559	1.01505	1.01505	1.56809	1.66352	1.01505	1.01505	B2
chr9-5510768-5510916	2.77028	2.74008	3.40887	3.57341	3.05776	3.38377	3.0219	3.11367	2.19583	4.34675	2.46381	1.01505	2.36998	2.19016	2.3166	2.89219	3.10214	2.97909	3.85342	1.01505	1.96174	2.12047	1.01505	1.01505	B2
chr9-5886218-5886377	3.79547	3.12435	3.89821	4.04222	3.02478	3.56582	3.14025	3.02074	3.22163	3.74928	2.99259	3.08274	2.36998	2.95714	3.57411	2.66622	3.78523	2.65559	2.81261	4.34128	3.11807	2.85056	1.01505	2.66776	B2
chr9-6938385-6938818	5.58151	5.72032	5.3274	5.31269	5.2772	5.83828	5.84953	5.57573	4.74344	4.86523	5.52483	5.4345	5.33533	5.01111	3.955	4.00683	5.46318	4.83851	4.17598	3.87946	2.94894	3.5334	3.01624	3.25149	B2
chr9-7368385-7368931	3.91016	5.16556	4.98953	4.58571	4.98553	5.36449	6.10441	5.65079	4.1801	4.54135	4.57328	4.00617	3.73584	4.56695	4.53734	3.96127	5.61896	5.73848	4.85075	4.68872	3.40191	3.01893	3.01624	1.01505	B2
chr9-8778537-8778785	3.79547	4.09386	4.45692	4.58571	3.34836	3.91488	4.36032	4.13263	3.62014	3.63835	5.37854	4.95083	4.2607	3.42558	3.24427	3.91418	3.78523	4.76287	3.43208	4.68872	1.96174	2.42101	3.01624	1.01505	B2
chr9-8963958-8964016	3.20655	2.80281	3.07591	2.67495	2.31976	2.5221	2.1471	2.23216	1.01505	1.01505	2.46381	1.01505	2.87163	2.63653	2.80228	2.99132	1.01505	1.01505	1.01505	3.18079	1.56809	1.01505	1.01505	1.01505	B2
chr9-9036149-9036197	3.37959	2.6739	3.5036	2.47065	3.08991	2.72018	2.27319	2.8115	1.01505	1.01505	3.36322	3.08274	3.73584	3.42558	3.4193	2.99132	3.10214	2.97909	1.01505	1.01505	1.01505	2.12047	3.01624	1.01505	B2
chr9-13139703-13139792	2.06854	2.36291	3.19652	2.84896	2.63565	2.28119	1.82552	2.01821	2.19583	2.37798	1.01505	1.01505	2.36998	2.63653	2.3166	2.66622	1.01505	2.97909	1.01505	1.01505	1.56809	1.66352	2.48226	1.01505	B2
chr9-13665776-13666039	3.20655	3.62994	3.59213	3.26053	3.93269	3.97244	4.45028	4.89929	2.64401	3.38509	3.36322	3.46473	1.01505	3.21221	2.66201	3.53016	1.01505	3.2362	1.01505	1.01505	2.33183	2.12047	3.6815	1.01505	B2
chr9-13939185-13939310	2.77028	4.07045	3.30694	3.74795	3.58672	3.83942	4.10663	3.56487	1.01505	3.23797	2.99259	3.46473	3.73584	4.16839	2.66201	3.39719	3.10214	4.07749	3.85342	3.18079	1.56809	2.65542	1.01505	1.01505	B2
chr9-13941779-13942131	4.72328	4.26827	4.63043	4.67324	5.13877	4.75314	4.98825	4.84902	5.31165	4.54135	4.43119	4.83087	5.40243	4.56695	4.16106	4.05094	4.58219	3.63638	3.85342	4.68872	3.00785	2.65542	3.01624	4.21711	B2
chr9-13942305-13942370	3.37959	2.52913	2.9428	2.67495	3.26773	2.82485	3.19559	3.43072	2.19583	2.37798	3.65279	1.01505	2.36998	3.60964	2.80228	2.38586	1.01505	2.65559	1.01505	1.01505	1.01505	1.66352	1.01505	1.01505	B2
chr9-14098164-14098459	5.23745	4.77922	5.30209	4.7952	5.23706	5.08477	5.65675	5.90489	4.29095	4.41463	4.27326	5.0615	4.74954	4.65126	4.71001	4.70062	4.23937	3.45111	3.43208	5.20125	4.03735	4.16448	3.01624	4.43189	B2
chr9-14320359-14320504	4.52437	4.51249	4.36151	4.28521	3.44881	4.08089	3.24869	3.85191	4.05976	4.34675	4.57328	4.83087	4.39958	4.94603	3.57411	4.17552	4.58219	3.2362	1.01505	1.01505	2.33183	2.85056	2.48226	4.21711	B2
chr9-15735254-15735382	2.47512	3.30125	3.40887	3.00136	2.8064	3.03928	2.57959	2.55865	2.64401	3.63835	2.46381	1.01505	1.01505	2.19016	2.66201	2.66622	3.10214	2.20462	2.81261	3.87946	1.79252	1.92472	1.01505	2.66776	B2
chr9-16335864-16336266	5.05332	5.7054	5.49306	4.83365	5.34171	5.49594	4.7621	4.87438	4.48955	5.91381	3.36322	5.0615	3.73584	5.01111	4.3823	4.85641	4.58219	5.48067	5.5464	4.68872	3.98266	4.7626	3.92182	1.01505	B2
chr9-16612105-16612246	3.6704	3.86761	2.42508	1.87859	2.63565	2.95183	2.48668	1.73139	2.19583	2.88198	2.46381	3.08274	3.73584	3.42558	3.33466	2.89219	3.10214	3.45111	1.01505	1.01505	1.79252	1.01505	1.01505	1.01505	B2
chr9-16627958-16628329	6.31212	5.71288	6.14642	6.18215	6.45663	6.09563	6.49341	6.63087	5.50631	5.16869	5.45354	6.36789	5.58675	6.05118	5.94141	6.18584	5.7595	5.61535	4.85075	5.87621	5.45723	5.55887	5.48967	4.21711	B2
chr9-18446995-18447136	2.47512	2.80281	3.30694	4.16895	3.05776	3.03928	3.61112	3.35828	2.64401	2.657	3.36322	3.08274	3.73584	2.19016	2.66201	2.53474	3.10214	1.01505	2.81261	3.18079	2.10202	1.66352	1.01505	3.25149	B2
chr9-18447152-18447350	1.01505	3.12435	4.20511	3.97428	3.26773	3.27082	3.48636	3.56487	2.96576	2.88198	3.36322	3.76187	3.5049	2.95714	2.50265	2.00189	4.23937	1.01505	1.01505	4.34128	1.96174	1.01505	1.01505	3.25149	B2
chr9-18473943-18474030	3.37959	2.91937	3.67527	3.00136	2.25674	2.64494	2.57959	2.9205	2.64401	2.88198	3.36322	4.00617	3.73584	2.19016	3.04233	3.708	1.01505	2.65559	1.01505	3.18079	1.96174	2.54428	1.01505	1.01505	B2
chr9-18474036-18474213	3.91016	4.04665	4.25919	4.28521	3.34836	3.79209	3.34889	4.17439	1.01505	3.63835	4.70245	4.95083	4.84939	2.63653	3.77765	4.61584	1.01505	3.45111	1.01505	3.18079	2.51974	3.01893	3.01624	2.66776	B2
chr9-18474921-18475049	3.91016	3.21578	3.07591	3.37313	3.02478	3.06715	2.1471	3.11367	1.01505	1.99602	2.99259	3.76187	4.10663	3.42558	3.14722	3.708	4.23937	3.2362	1.01505	1.01505	1.96174	2.28185	1.01505	1.01505	B2
chr9-18490703-18490921	3.00709	3.89464	3.75365	4.10702	2.5888	3.19811	2.27319	3.49945	1.01505	3.23797	3.36322	4.95083	3.73584	3.21221	3.14722	3.46532	3.10214	2.97909	1.01505	1.01505	2.10202	2.42101	1.01505	1.01505	B2
chr9-18532634-18532716	2.77028	2.60378	1.85021	1.87859	2.68069	2.16662	1.82552	2.40778	1.01505	1.01505	1.01505	1.01505	2.87163	2.95714	2.08918	2.66622	1.01505	2.20462	2.81261	1.01505	1.01505	1.66352	1.01505	1.01505	B2
chr9-18548160-18548332	2.06854	2.60378	3.19652	3.00136	3.23972	3.12113	3.0219	3.49945	2.19583	2.657	1.01505	3.08274	2.36998	1.01505	2.50265	2.53474	1.01505	2.20462	2.81261	1.01505	1.56809	2.12047	1.01505	1.01505	B2
chr9-18548345-18548435	2.47512	2.16537	2.79387	2.21933	2.68069	2.72018	2.74561	3.35828	2.19583	1.01505	1.01505	3.08274	1.01505	1.01505	1.78314	2.00189	1.01505	2.20462	2.81261	1.01505	1.56809	1.01505	1.01505	1.01505	B2
chr9-18606341-18606593	4.8978	4.62843	5.14009	4.7952	4.44077	4.49593	4.59517	5.0403	4.89062	4.91273	5.45354	6.13546	4.52605	4.80624	4.64343	5.06225	5.08941	4.30932	4.17598	4.68872	2.75343	3.16759	4.12668	3.6534	B2
chr9-18726413-18726508	3.20655	2.6739	3.59213	3.57341	2.5888	2.95183	2.1471	2.55865	1.01505	2.37798	2.99259	3.46473	2.87163	2.19016	1.78314	2.00189	1.01505	1.01505	3.43208	3.18079	2.42985	2.28185	3.01624	1.01505	B2
chr9-18726620-18727053	5.91392	6.1585	6.13216	6.02563	5.40947	5.85343	5.54971	5.46358	4.89062	5.3858	6.22634	5.59001	6.07165	6.14088	5.45388	5.3507	6.77397	5.65757	6.42607	4.34128	4.37015	4.67094	3.38991	4.93097	B2
chr9-18756302-18756637	5.05332	5.53013	5.42438	5.19977	5.58485	5.66444	5.34368	5.82939	6.12542	6.08882	5.71965	6.32431	4.39958	5.5811	5.33284	5.16498	5.7595	4.97873	3.43208	5.40194	3.2676	3.94517	3.38991	1.01505	B2
chr9-18769396-18769481	3.20655	2.26896	3.19652	3.47698	1.95279	2.43209	3.24869	3.20037	2.64401	2.37798	3.65279	3.46473	2.87163	3.60964	3.04233	2.38586	1.01505	3.45111	3.43208	1.01505	1.79252	1.66352	1.01505	1.01505	B2
chr9-18769516-18769572	2.47512	2.52913	2.79387	3.13741	2.31976	2.10379	2.57959	3.20037	2.19583	2.88198	2.46381	2.53433	2.36998	3.60964	2.50265	2.66622	1.01505	3.45111	1.01505	3.18079	1.01505	1.01505	1.01505	1.01505	B2
chr9-18969604-18969709	3.37959	2.86246	3.07591	2.84896	3.84495	3.36193	3.48636	3.62728	2.19583	2.657	2.46381	2.53433	3.73584	2.19016	2.92805	3.46532	3.10214	1.01505	1.01505	1.01505	2.22361	2.12047	1.01505	2.66776	B2
chr9-18976799-18976989	3.91016	3.86761	4.70984	3.90286	3.39953	4.14464	3.61112	3.43072	3.78269	2.88198	1.01505	3.46473	2.87163	4.73085	3.64537	2.99132	1.01505	3.2362	3.43208	3.18079	2.33183	2.28185	1.01505	2.66776	B2
chr9-19648783-19648900	3.53277	3.07611	3.40887	2.47065	3.26773	2.56452	2.66553	2.01821	2.19583	2.37798	1.01505	1.01505	3.5049	2.19016	2.66201	2.21269	3.10214	1.01505	3.43208	3.18079	2.22361	1.92472	1.01505	1.01505	B2
chr9-20473467-20473715	3.00709	3.72393	3.07591	3.13741	3.75127	3.36193	3.61112	3.95189	2.19583	2.88198	2.99259	1.01505	2.36998	3.42558	2.92805	3.53016	3.10214	2.97909	1.01505	3.87946	2.60296	2.12047	2.48226	3.25149	B2
chr9-20570850-20570967	3.00709	3.25921	2.62409	3.13741	2.63565	3.1473	2.95835	3.11367	1.01505	3.07228	1.01505	2.53433	2.36998	2.19016	2.50265	2.00189	1.01505	2.97909	1.01505	1.01505	2.51974	2.12047	1.01505	1.01505	B2
chr9-20835811-20836039	2.47512	2.80281	4.25919	2.21933	3.4728	3.75961	3.83097	3.49945	2.64401	3.94752	3.65279	3.46473	4.39958	3.60964	2.66201	2.89219	5.08941	3.2362	3.85342	4.34128	1.96174	1.01505	1.01505	1.01505	B2
chr9-21836438-21836767	5.14834	5.13241	3.5036	4.44341	4.13794	4.5343	3.48636	3.49945	2.96576	4.6007	2.99259	5.4345	4.84939	4.94603	2.80228	2.66622	4.8582	4.683	3.85342	1.01505	3.31389	3.82108	3.01624	1.01505	B2
chr9-21974981-21975065	1.01505	2.74008	2.79387	2.47065	2.25674	2.16662	2.82069	2.69182	2.96576	2.657	1.01505	1.01505	2.36998	2.19016	2.08918	2.66622	3.10214	2.20462	1.01505	1.01505	1.79252	1.66352	1.01505	1.01505	B2
chr9-21994517-21994868	4.78385	4.95408	5.44764	5.71289	4.81389	5.12912	5.13037	4.94786	5.20343	5.45144	5.29939	5.34994	4.39958	4.65126	4.77361	4.78064	3.78523	4.91034	5.5464	5.20125	3.83572	3.77712	2.48226	3.25149	B2
chr9-22037946-22038134	4.29299	3.75389	2.42508	3.00136	2.99092	3.56582	3.44208	3.74417	3.4356	2.37798	1.01505	2.53433	3.5049	4.16839	2.80228	2.99132	3.78523	3.94542	1.01505	1.01505	2.60296	1.66352	1.01505	3.6534	B2
chr9-22039459-22039551	1.01505	2.36291	2.79387	3.00136	2.95613	2.85783	2.74561	2.40778	3.22163	2.88198	1.01505	1.01505	2.36998	2.19016	2.08918	1.01505	1.01505	1.01505	1.01505	1.01505	1.01505	1.66352	1.01505	1.01505	B2
chr9-22080032-22080507	5.94065	5.99641	6.02814	6.04207	5.62165	5.81524	4.84703	5.51272	3.62014	5.35182	6.22634	4.95083	6.11224	6.54295	6.27243	6.5613	6.21482	6.41614	6.16428	6.42865	3.21963	3.47895	1.01505	1.01505	B2
chr9-22084963-22085021	1.01505	2.6739	2.42508	2.47065	2.76594	2.85783	2.74561	1.73139	1.01505	1.99602	1.01505	2.53433	3.2262	2.19016	2.50265	2.66622	1.01505	2.20462	2.81261	1.01505	1.56809	1.01505	1.01505	1.01505	B2
chr9-22097876-22098061	2.47512	4.09386	2.18073	1.01505	2.43543	3.31716	1.59186	1.73139	1.01505	1.99602	1.01505	1.01505	3.93354	4.47732	2.08918	2.21269	3.10214	3.63638	1.01505	1.01505	1.01505	1.66352	1.01505	1.01505	B2
chr9-22148458-22148539	3.37959	3.02598	2.79387	2.47065	2.68069	2.79095	2.48668	2.69182	3.22163	3.07228	2.46381	3.08274	3.2262	2.63653	2.08918	2.00189	1.01505	1.01505	2.81261	1.01505	1.01505	1.66352	1.01505	1.01505	B2
chr9-22158888-22159395	4.11459	4.57989	4.70984	4.28521	4.80474	5.16607	4.74449	5.35996	4.57931	5.16869	4.57328	3.76187	2.87163	4.04829	3.4193	3.96127	1.01505	4.59839	2.81261	1.01505	2.42985	2.54428	1.01505	1.01505	B2
chr9-22165118-22165321	2.77028	3.59712	3.5036	3.26053	3.54229	3.4264	2.74561	3.43072	2.96576	2.88198	3.65279	1.01505	1.01505	2.19016	2.92805	3.39719	3.10214	1.01505	4.43818	3.18079	2.42985	2.12047	1.01505	1.01505	B2
chr9-22170250-22170524	4.29299	4.20537	3.89821	4.44341	4.32987	4.35285	3.96025	3.11367	3.92811	4.81611	3.36322	2.53433	3.93354	4.16839	3.4193	3.39719	3.10214	3.63638	2.81261	3.87946	1.79252	1.92472	1.01505	1.01505	B2
chr9-23342281-23342621	3.37959	3.21578	5.49306	4.94314	2.43543	2.43209	4.91152	5.0403	1.01505	1.01505	3.65279	3.08274	1.01505	3.60964	2.92805	5.06225	4.23937	3.94542	4.17598	1.01505	1.79252	1.66352	2.48226	1.01505	B2
chr9-27162160-27162445	4.72328	4.22665	4.63043	4.16895	3.9828	4.40562	4.81366	3.9028	3.4356	3.74928	4.43119	4.55567	4.52605	4.27905	4.64343	4.36141	1.01505	3.63638	3.43208	3.87946	3.35863	3.36299	4.46406	1.01505	B2
chr9-27413613-27413772	3.53277	3.92115	3.59213	3.37313	4.10826	3.70941	3.92904	4.43652	2.64401	3.07228	3.36322	3.76187	4.52605	4.04829	4.16106	4.09371	4.23937	2.20462	3.43208	3.87946	3.00785	2.42101	1.01505	4.21711	B2
chr9-27413791-27413847	3.20655	2.80281	2.18073	2.67495	2.48893	2.79095	3.0219	3.11367	1.01505	2.88198	1.01505	2.53433	4.10663	2.63653	3.24427	2.66622	1.01505	2.20462	1.01505	1.01505	1.79252	2.12047	1.01505	1.01505	B2
chr9-27701709-27701994	2.47512	3.529	5.05166	4.04222	4.41686	4.80102	4.61471	5.24827	4.05976	3.85194	4.27326	4.95083	1.01505	3.60964	2.50265	3.46532	4.58219	3.45111	4.17598	5.20125	2.60296	2.65542	1.01505	3.25149	B2
chr9-28073428-28073533	2.06854	2.60378	2.79387	3.66346	2.88352	2.60543	3.0219	2.55865	2.19583	1.01505	1.01505	3.08274	1.01505	1.01505	2.08918	2.00189	1.01505	2.65559	1.01505	1.01505	1.96174	1.01505	1.01505	3.6534	B2
chr9-31394363-31394443	2.47512	2.52913	3.07591	2.84896	2.53997	2.47801	2.89143	3.35828	2.64401	2.88198	3.36322	2.53433	1.01505	2.63653	2.08918	2.21269	1.01505	2.65559	3.43208	3.18079	1.01505	1.01505	1.01505	1.01505	B2
chr9-31541761-31541858	1.01505	1.54032	2.9428	3.37313	2.43543	2.5221	2.89143	2.8115	2.19583	1.01505	2.99259	2.53433	1.01505	2.19016	1.78314	1.01505	1.01505	1.01505	1.01505	1.01505	1.01505	1.01505	1.01505	1.01505	B2
chr9-31582628-31582809	2.47512	2.16537	2.79387	3.26053	3.56469	3.2228	3.92904	3.28168	2.19583	1.01505	1.01505	1.01505	1.01505	1.01505	1.78314	1.01505	1.01505	1.01505	1.01505	1.01505	1.01505	1.66352	1.01505	1.01505	B2
chr9-33041912-33042003	2.77028	2.80281	1.01505	2.84896	2.53997	2.98165	2.89143	2.23216	1.01505	1.99602	2.46381	2.53433	3.2262	3.21221	1.01505	2.21269	1.01505	1.01505	1.01505	1.01505	1.56809	1.01505	1.01505	1.01505	B2
chr9-33159450-33159497	3.00709	2.26896	2.42508	2.21933	2.53997	2.5221	2.38528	2.01821	1.01505	1.99602	2.99259	3.08274	2.36998	2.63653	1.78314	2.66622	3.10214	2.65559	2.81261	1.01505	1.96174	1.01505	1.01505	1.01505	B2
chr9-33165499-33165570	4.11459	3.62994	3.07591	3.13741	4.09318	4.20563	3.48636	2.9205	4.1801	2.88198	1.01505	2.53433	3.5049	3.42558	2.50265	3.08325	3.78523	3.63638	1.01505	3.18079	2.82211	2.42101	2.48226	1.01505	B2
chr9-33182635-33182732	3.79547	2.36291	1.01505	2.21933	3.12129	2.43209	2.38528	2.40778	1.01505	1.01505	2.46381	1.01505	3.5049	3.9169	3.49891	3.708	1.01505	2.97909	1.01505	1.01505	1.01505	1.01505	1.01505	1.01505	B2
chr9-34709773-34709824	3.20655	2.52913	1.85021	2.84896	2.11723	2.16662	1.82552	2.40778	1.01505	2.37798	1.01505	1.01505	2.36998	2.95714	2.50265	3.39719	1.01505	2.65559	1.01505	1.01505	1.56809	1.01505	3.01624	1.01505	B2
chr9-34773433-34773519	3.6704	2.6739	2.9428	2.67495	1.6143	2.03635	2.74561	3.35828	1.01505	1.99602	2.46381	1.01505	3.5049	3.21221	2.92805	3.08325	1.01505	1.01505	1.01505	1.01505	1.01505	1.66352	1.01505	1.01505	B2
chr9-34810016-34810151	3.6704	3.25921	3.67527	2.21933	2.37917	2.79095	2.66553	1.01505	2.64401	2.88198	2.99259	1.01505	3.2262	3.42558	2.66201	3.59205	1.01505	2.65559	1.01505	1.01505	2.10202	2.28185	3.01624	1.01505	B2
chr9-34830185-34830238	2.47512	3.02598	2.42508	1.87859	1.6143	2.03635	2.00145	2.23216	1.01505	1.01505	1.01505	1.01505	3.5049	4.16839	2.08918	3.32542	1.01505	1.01505	1.01505	1.01505	1.56809	1.01505	1.01505	1.01505	B2
chr9-35439209-35439431	2.47512	2.44917	3.40887	1.87859	2.11723	2.68316	3.65029	4.33008	1.01505	1.01505	1.01505	1.01505	2.36998	1.01505	2.3166	3.39719	1.01505	2.20462	3.43208	3.18079	1.56809	1.01505	1.01505	1.01505	B2
chr9-35464747-35464929	2.47512	3.49362	3.30694	3.13741	2.92035	3.69226	3.52923	3.56487	1.01505	3.07228	1.01505	1.01505	1.01505	2.95714	3.14722	3.24956	3.10214	3.2362	1.01505	1.01505	1.56809	2.12047	1.01505	1.01505	B2
chr9-35907429-35907505	3.79547	3.17087	4.02915	2.84896	3.51952	3.2228	3.57079	3.49945	3.22163	3.07228	1.01505	3.08274	3.93354	2.63653	2.66201	2.66622	3.10214	1.01505	3.43208	3.18079	2.42985	2.85056	1.01505	1.01505	B2
chr9-35924321-35924559	3.79547	4.69067	3.5036	4.63015	3.7895	4.56241	3.57079	3.79909	2.96576	4.27546	4.27326	4.6999	4.2607	4.16839	3.77765	3.91418	3.10214	4.19817	4.43818	5.20125	2.42985	3.16759	1.01505	1.01505	B2
chr9-36471002-36471229	4.37439	4.59625	4.31128	4.33993	4.304	4.54373	4.16116	4.715	4.48955	5.20724	4.09539	2.53433	4.52605	4.73085	3.83932	3.81493	4.23937	4.76287	3.85342	4.68872	3.11807	3.9842	3.92182	3.25149	B2
chr9-37412831-37412876	3.53277	3.07611	2.42508	2.21933	1.95279	2.47801	1.01505	2.01821	2.19583	1.01505	2.46381	1.01505	2.36998	3.21221	2.66201	2.38586	3.10214	2.20462	2.81261	1.01505	1.56809	1.01505	1.01505	1.01505	B2
chr9-38274823-38274963	2.77028	3.12435	2.9428	2.84896	2.03885	2.85783	2.1471	2.01821	1.01505	3.07228	1.01505	3.08274	4.39958	1.01505	1.78314	2.78446	1.01505	3.2362	1.01505	1.01505	2.10202	1.92472	1.01505	1.01505	B2
chr9-38275012-38275118	2.47512	3.07611	3.07591	3.47698	2.1895	2.75608	2.38528	2.8115	1.01505	1.99602	2.99259	3.46473	2.87163	2.19016	2.08918	2.53474	1.01505	2.97909	1.01505	1.01505	1.79252	1.92472	1.01505	1.01505	B2
chr9-69093544-69093589	3.20655	2.9738	2.18073	1.87859	2.1895	2.33394	2.00145	2.01821	2.64401	2.88198	1.01505	1.01505	2.87163	2.95714	2.50265	2.89219	1.01505	2.97909	1.01505	1.01505	1.01505	1.92472	1.01505	1.01505	B2
chr9-69175113-69175418	5.51186	5.90143	5.99699	5.71289	5.33539	5.76804	4.79668	5.3052	5.02405	5.20724	5.8912	6.18504	5.64329	6.14088	5.20066	5.87113	5.46318	5.48067	6.01308	6.51762	3.70581	4.4121	4.46406	4.61836	B2
chr9-69175598-69175669	2.77028	3.21578	3.30694	2.47065	2.68069	3.06715	2.1471	2.23216	2.64401	2.657	3.89165	3.46473	2.36998	3.9169	2.66201	2.38586	3.10214	2.65559	2.81261	1.01505	2.33183	1.92472	1.01505	1.01505	B2
chr9-70079977-70080052	2.47512	2.9738	3.19652	2.84896	3.18184	3.36193	3.57079	3.85191	1.01505	2.657	2.46381	2.53433	3.2262	2.19016	1.01505	2.89219	1.01505	2.97909	2.81261	1.01505	1.96174	2.42101	1.01505	1.01505	B2
chr9-70407084-70407373	5.43866	5.3207	5.3274	5.39191	4.77694	5.19019	4.94271	5.62123	3.62014	4.86523	5.21563	5.85816	5.58675	5.4467	4.71001	5.18468	6.48135	5.38332	5.5464	1.01505	3.83572	4.13023	3.38991	1.01505	B2
chr9-70506269-70506533	3.00709	3.69331	2.79387	4.04222	3.80823	4.10674	3.44208	4.50329	3.62014	3.85194	3.65279	1.01505	3.2262	2.63653	2.80228	3.32542	5.08941	1.01505	4.17598	1.01505	1.79252	2.12047	1.01505	1.01505	B2
chr9-70561793-70562114	5.00333	4.86259	5.27633	5.04484	5.32266	5.19615	5.40083	5.49653	2.64401	4.76523	4.93023	4.6999	3.93354	3.9169	4.00943	4.92837	4.23937	5.48067	4.17598	4.34128	2.82211	3.16759	1.01505	2.66776	B2
chr9-71368450-71368513	3.00709	2.36291	2.42508	1.87859	2.37917	2.22557	1.59186	2.01821	1.01505	1.99602	1.01505	1.01505	2.36998	3.7718	2.50265	2.53474	1.01505	2.65559	1.01505	1.01505	1.01505	1.01505	1.01505	1.01505	B2
chr9-71518269-71518344	2.77028	2.74008	3.19652	2.47065	3.32202	3.17296	2.95835	3.28168	1.01505	1.99602	3.65279	2.53433	3.2262	2.19016	2.80228	2.66622	3.10214	1.01505	1.01505	1.01505	1.79252	2.28185	2.48226	1.01505	B2
chr9-71646302-71646400	2.47512	2.86246	3.75365	2.67495	1.95279	2.95183	2.74561	2.55865	1.01505	1.99602	2.46381	3.08274	2.36998	2.63653	2.08918	2.53474	1.01505	3.2362	1.01505	3.18079	1.01505	1.66352	1.01505	1.01505	B2
chr9-71663236-71663296	3.00709	3.07611	2.9428	2.84896	2.25674	2.43209	1.82552	2.23216	2.19583	2.88198	2.46381	1.01505	2.36998	1.01505	2.80228	1.01505	3.10214	2.65559	1.01505	1.01505	1.01505	1.92472	2.48226	1.01505	B2
chr9-71663304-71663395	3.37959	3.25921	3.75365	3.26053	2.11723	3.12113	2.57959	2.01821	2.19583	3.38509	2.99259	2.53433	2.36998	2.19016	3.14722	2.78446	3.10214	2.97909	1.01505	1.01505	1.79252	1.01505	1.01505	1.01505	B2
chr9-71663412-71663476	3.6704	3.17087	3.19652	3.26053	2.43543	3.01079	2.38528	2.40778	1.01505	2.657	2.46381	2.53433	2.87163	2.63653	2.3166	2.99132	3.10214	2.20462	2.81261	1.01505	2.51974	2.12047	1.01505	2.66776	B2
chr9-72474866-72475017	4.20661	4.11688	3.96522	4.10702	3.15192	3.6749	3.24869	4.04517	2.96576	4.27546	2.99259	4.39513	4.10663	2.63653	2.92805	3.59205	3.10214	4.07749	3.43208	4.96782	1.56809	1.92472	2.48226	1.01505	B2
chr9-72951797-72952010	4.11459	2.86246	3.5036	4.10702	3.12129	3.27082	3.48636	3.28168	2.64401	3.94752	2.99259	2.53433	3.93354	4.16839	3.64537	3.708	4.23937	3.45111	2.81261	1.01505	2.75343	2.28185	3.38991	2.66776	B2
chr9-73148525-73148584	2.47512	2.91937	2.62409	2.21933	3.02478	2.72018	2.48668	2.8115	1.01505	3.07228	1.01505	1.01505	2.36998	2.19016	2.92805	1.71951	1.01505	2.65559	1.01505	1.01505	1.56809	1.01505	2.48226	1.01505	B2
chr9-73151681-73151882	4.29299	4.16182	4.31128	4.33993	3.80823	4.21751	4.13416	3.68697	3.92811	3.63835	4.43119	4.00617	3.5049	4.38165	3.4193	3.16906	3.78523	2.97909	4.17598	1.01505	2.88715	2.75694	3.01624	3.96357	B2
chr9-74666792-74666861	2.47512	2.86246	2.18073	3.00136	2.53997	2.5221	2.00145	1.73139	1.01505	2.88198	1.01505	3.08274	2.87163	2.19016	2.08918	2.66622	1.01505	3.2362	3.43208	1.01505	1.01505	1.01505	1.01505	1.01505	B2
chr9-74666905-74667379	5.05332	5.87501	5.30209	5.90496	5.71218	5.75196	4.47191	4.4703	3.78269	5.00323	5.21563	5.73032	4.84939	5.01111	4.00943	5.019	3.78523	5.48067	5.0195	6.51762	3.40191	3.73172	1.01505	1.01505	B2
chr9-75106857-75106959	3.37959	3.12435	2.79387	2.21933	3.34836	3.12113	3.24869	3.74417	2.19583	2.657	1.01505	2.53433	3.5049	2.63653	2.66201	3.65125	1.01505	2.20462	2.81261	1.01505	2.22361	1.92472	1.01505	1.01505	B2
chr9-75455442-75455595	2.77028	3.59712	4.31128	4.04222	3.65076	3.85484	4.07855	4.17439	3.92811	2.657	3.36322	4.55567	1.01505	2.95714	2.92805	2.99132	3.78523	3.63638	4.43818	4.34128	2.42985	2.65542	2.48226	1.01505	B2
chr9-75455599-75455680	1.01505	3.02598	3.5036	3.66346	3.02478	2.92127	3.34889	3.68697	2.64401	2.657	3.36322	3.76187	1.01505	2.63653	2.66201	2.53474	1.01505	2.97909	3.43208	3.87946	1.56809	2.42101	2.48226	1.01505	B2
chr9-77848969-77849272	3.37959	4.62843	3.96522	4.04222	4.77694	5.11659	4.57536	5.14806	3.22163	4.4794	3.36322	3.08274	2.87163	4.04829	2.66201	3.53016	4.8582	3.45111	1.01505	1.01505	3.00785	3.5334	1.01505	1.01505	B2
chr9-81585328-81585433	1.01505	2.44917	2.18073	2.47065	2.43543	2.5221	2.48668	3.56487	1.01505	1.01505	1.01505	1.01505	1.01505	2.63653	2.50265	2.38586	1.01505	1.01505	1.01505	1.01505	1.01505	1.01505	1.01505	1.01505	B2
chr9-82466748-82466935	3.37959	3.49362	4.20511	3.13741	3.02478	3.1473	3.99078	3.68697	2.64401	2.37798	3.89165	4.21404	4.10663	2.63653	3.64537	4.21471	1.01505	1.01505	1.01505	4.96782	2.22361	1.92472	3.01624	2.66776	B2
chr9-82466943-82467163	4.66001	3.92115	4.14887	4.10702	3.84495	3.74308	4.23918	4.43652	2.64401	2.37798	4.43119	4.21404	3.93354	3.7718	3.83932	3.86544	1.01505	4.41237	1.01505	5.57799	2.82211	2.54428	3.01624	2.66776	B2
chr9-82538741-82538906	4.20661	2.91937	3.5036	3.47698	3.56469	3.09442	2.27319	2.01821	2.19583	2.88198	3.65279	4.39513	4.10663	3.21221	2.80228	3.65125	1.01505	2.97909	2.81261	1.01505	2.22361	2.12047	3.01624	2.66776	B2
chr9-84297338-84297454	3.53277	3.89464	2.9428	3.37313	2.25674	3.40525	2.1471	2.40778	1.01505	2.37798	3.89165	2.53433	3.2262	2.95714	2.50265	2.53474	1.01505	3.45111	1.01505	1.01505	1.01505	2.75694	1.01505	1.01505	B2
chr9-84805014-84805310	2.77028	3.56348	3.89821	4.49244	3.29515	3.72635	4.42832	4.40192	2.96576	3.38509	3.65279	4.21404	1.01505	4.47732	3.4193	3.96127	3.78523	3.79952	3.43208	3.87946	2.42985	2.28185	1.01505	1.01505	B2
chr9-85431795-85431911	3.53277	3.12435	2.62409	3.13741	2.95613	3.01079	2.00145	2.01821	2.64401	3.07228	1.01505	1.01505	2.36998	2.63653	1.01505	2.38586	1.01505	2.97909	1.01505	3.18079	1.56809	2.54428	1.01505	1.01505	B2
chr9-86585770-86585939	3.79547	3.69331	3.89821	4.39261	3.6084	3.44722	3.79668	3.95189	3.22163	3.85194	3.65279	4.00617	2.36998	3.7718	3.49891	3.7625	3.78523	3.2362	2.81261	1.01505	2.82211	2.85056	3.01624	1.01505	B2
chr9-87201426-87201523	1.01505	2.74008	1.85021	2.84896	1.01505	1.69148	2.1471	2.40778	2.19583	3.07228	1.01505	3.46473	2.36998	3.7718	2.80228	2.99132	1.01505	2.20462	2.81261	1.01505	1.01505	1.01505	1.01505	1.01505	B2
chr9-87464218-87464425	2.47512	3.56348	3.67527	3.47698	2.48893	3.09442	2.27319	3.20037	3.62014	3.51763	3.36322	4.39513	3.2262	3.21221	2.92805	2.89219	3.78523	2.97909	2.81261	1.01505	1.01505	1.66352	1.01505	1.01505	B2
chr9-87537678-87537926	5.23745	4.11688	2.9428	2.67495	4.41686	4.11949	2.38528	1.01505	3.22163	2.37798	1.01505	1.01505	5.26494	5.07337	3.955	3.08325	4.23937	3.2362	1.01505	1.01505	2.51974	2.28185	1.01505	1.01505	B2
chr9-87545999-87546080	1.01505	2.36291	2.42508	2.47065	2.1895	2.64494	2.38528	2.40778	1.01505	2.37798	2.46381	2.53433	1.01505	2.19016	1.78314	2.38586	3.10214	2.20462	2.81261	1.01505	1.56809	1.01505	1.01505	1.01505	B2
chr9-88049237-88049444	3.00709	3.84004	4.41002	3.74795	3.44881	3.2228	4.0499	4.17439	2.19583	2.37798	3.36322	3.76187	2.36998	1.01505	3.04233	3.39719	4.58219	3.94542	1.01505	3.87946	1.79252	1.66352	2.48226	1.01505	B2
chr9-88995263-88995310	4.01611	2.52913	3.19652	2.47065	2.68069	2.75608	3.0219	2.55865	2.19583	1.01505	1.01505	1.01505	2.87163	1.01505	2.50265	2.21269	1.01505	2.20462	1.01505	1.01505	1.79252	2.42101	1.01505	1.01505	B2
chr9-88995350-88995460	5.00333	3.30125	3.96522	2.67495	3.37419	3.6749	3.79668	3.28168	2.64401	3.38509	2.99259	1.01505	3.2262	2.95714	3.64537	3.08325	1.01505	2.97909	1.01505	1.01505	2.51974	2.93756	1.01505	2.66776	B2
chr9-89123298-89123360	2.06854	3.02598	2.79387	3.13741	2.11723	2.75608	2.1471	2.40778	2.19583	1.99602	2.46381	1.01505	1.01505	1.01505	1.01505	1.71951	1.01505	1.01505	1.01505	3.18079	1.56809	1.01505	1.01505	1.01505	B2
chr9-89522440-89522660	2.06854	2.9738	2.62409	4.28521	2.48893	2.85783	3.19559	2.8115	3.22163	2.37798	2.99259	4.00617	1.01505	2.19016	3.89836	3.65125	1.01505	2.97909	2.81261	3.87946	2.22361	2.54428	1.01505	1.01505	B2
chr9-89702484-89702690	3.79547	4.20537	4.14887	3.57341	3.26773	3.56582	3.29974	4.21495	3.92811	3.94752	3.89165	4.6999	1.01505	2.95714	3.57411	3.65125	4.58219	3.63638	3.43208	4.68872	2.10202	1.92472	2.48226	1.01505	B2
chr9-89808158-89808316	2.06854	2.36291	3.5036	2.84896	2.68069	2.75608	3.39629	3.56487	4.29095	2.657	3.36322	2.53433	3.2262	2.19016	2.80228	2.78446	1.01505	2.20462	1.01505	1.01505	1.56809	1.01505	1.01505	1.01505	B2
chr9-89961872-89962433	5.36152	5.77137	6.20211	5.84998	5.36672	5.58493	5.99006	5.86764	5.59457	5.51421	5.59274	6.32431	5.58675	5.24538	5.54749	5.63433	5.46318	5.38332	4.85075	3.87946	4.08999	4.71751	3.01624	4.21711	B2
chr9-90835266-90835353	1.01505	2.60378	3.07591	2.84896	2.11723	1.88319	2.82069	3.20037	1.01505	1.01505	2.46381	1.01505	1.01505	2.19016	3.14722	1.01505	1.01505	1.01505	1.01505	1.01505	1.56809	1.66352	1.01505	3.25149	B2
chr9-91060534-91060970	6.04288	5.81373	5.83023	5.75341	5.50265	5.756	5.27196	4.715	4.05976	5.419	5.37854	5.85816	5.03032	6.16957	5.08035	5.4516	6.00509	5.61535	5.0195	6.00495	3.11807	3.77712	3.6815	3.25149	B2
chr9-91207656-91207907	3.20655	3.72393	3.82782	3.82757	3.51952	4.2868	3.83097	4.08958	2.96576	3.94752	1.01505	3.08274	2.87163	2.95714	2.92805	3.65125	4.8582	3.45111	2.81261	1.01505	2.33183	2.75694	3.38991	1.01505	B2
chr9-91220706-91220762	1.01505	2.9738	2.18073	3.37313	1.6143	2.47801	1.82552	1.73139	2.19583	2.37798	1.01505	1.01505	1.01505	2.95714	1.01505	2.21269	1.01505	2.65559	1.01505	1.01505	1.56809	1.66352	1.01505	1.01505	B2
chr9-91428992-91429054	2.06854	3.12435	1.85021	2.67495	1.4403	2.72018	1.82552	2.01821	1.01505	1.99602	2.46381	2.53433	3.2262	3.60964	2.08918	2.00189	1.01505	2.97909	1.01505	1.01505	1.01505	1.66352	1.01505	1.01505	B2
chr9-91777536-91777754	3.20655	4.07045	4.14887	4.04222	3.44881	4.51525	3.65029	4.21495	2.96576	4.71247	2.46381	2.53433	2.36998	3.9169	2.80228	3.39719	1.01505	3.79952	1.01505	3.87946	1.56809	1.92472	1.01505	1.01505	B2
chr9-91887581-91887688	2.47512	3.17087	1.01505	3.26053	1.95279	2.60543	2.1471	2.69182	2.19583	3.63835	1.01505	3.08274	2.87163	1.01505	2.50265	1.71951	1.01505	2.20462	1.01505	1.01505	1.56809	1.01505	1.01505	1.01505	B2
chr9-91908865-91909078	4.29299	4.42347	3.75365	3.90286	3.6084	3.65731	2.95835	3.02074	3.62014	3.85194	4.43119	3.08274	2.87163	4.27905	2.92805	3.24956	1.01505	4.19817	1.01505	1.01505	2.82211	2.85056	1.01505	3.25149	B2
chr9-92010404-92010566	2.47512	2.80281	2.79387	3.74795	2.63565	3.80805	3.34889	3.02074	2.19583	2.37798	1.01505	1.01505	2.36998	1.01505	2.3166	1.71951	1.01505	1.01505	2.81261	1.01505	2.33183	1.01505	1.01505	1.01505	B2
chr9-92496186-92496312	2.47512	2.04912	3.19652	3.13741	2.88352	2.64494	3.44208	3.74417	2.19583	1.01505	1.01505	2.53433	3.2262	3.21221	2.08918	2.21269	1.01505	2.20462	1.01505	1.01505	1.56809	1.66352	1.01505	1.01505	B2
chr9-92562548-92563004	6.52128	5.75697	5.57979	5.97515	6.17503	5.96225	6.14505	6.31774	5.86673	6.04702	5.8912	5.34994	5.98687	5.704	5.85623	5.61996	5.7595	5.33205	5.307	3.87946	3.98266	4.86945	4.46406	4.61836	B2
chr9-93149640-93149715	1.01505	2.44917	2.9428	3.13741	1.74641	1.88319	2.1471	2.8115	1.01505	1.99602	1.01505	3.08274	3.2262	3.21221	2.3166	2.53474	3.10214	2.20462	2.81261	1.01505	1.01505	1.66352	1.01505	1.01505	B2
chr9-93469064-93469121	2.77028	2.04912	3.19652	3.00136	2.1895	2.22557	2.48668	2.40778	2.19583	2.37798	1.01505	3.08274	1.01505	2.19016	2.80228	2.21269	1.01505	2.20462	1.01505	1.01505	1.01505	2.12047	1.01505	1.01505	B2
chr9-93469132-93469211	3.00709	2.36291	2.42508	3.37313	2.53997	2.5221	2.38528	2.55865	2.19583	1.99602	2.99259	2.53433	3.73584	2.19016	2.08918	2.21269	1.01505	1.01505	1.01505	3.18079	1.79252	1.66352	2.48226	1.01505	B2
chr9-93504780-93505056	4.45136	4.56334	3.07591	4.90757	3.86294	4.61701	4.63399	4.40192	4.1801	4.71247	3.65279	4.39513	1.01505	4.16839	3.83932	3.86544	4.23937	3.63638	2.81261	1.01505	2.10202	2.75694	2.48226	1.01505	B2
chr9-94586894-94587158	3.6704	4.07045	3.67527	3.26053	3.44881	3.80805	3.08244	3.56487	1.01505	3.74928	2.46381	1.01505	2.87163	4.27905	3.4193	3.24956	1.01505	3.45111	3.43208	3.18079	2.42985	2.54428	2.48226	1.01505	B2
chr9-94743381-94743514	2.77028	3.21578	4.20511	3.13741	2.88352	2.98165	3.0219	2.55865	2.19583	2.657	2.99259	2.53433	3.2262	2.95714	2.50265	2.89219	3.10214	2.97909	1.01505	1.01505	2.33183	2.93756	1.01505	1.01505	B2
chr9-94847573-94847784	3.79547	3.94717	3.59213	3.37313	3.82671	3.77595	3.48636	3.43072	2.19583	3.38509	1.01505	2.53433	3.73584	3.7718	2.92805	2.53474	4.8582	3.45111	1.01505	3.87946	2.82211	2.85056	1.01505	1.01505	B2
chr9-94887826-94887957	3.37959	3.7832	2.9428	2.84896	2.95613	3.31716	3.0219	2.23216	2.64401	3.51763	1.01505	2.53433	1.01505	2.95714	1.78314	2.21269	1.01505	2.20462	3.43208	4.34128	2.10202	2.54428	1.01505	1.01505	B2
chr9-95147567-95147609	3.00709	2.80281	3.19652	2.47065	2.5888	2.98165	2.57959	2.40778	2.96576	2.88198	3.65279	3.08274	1.01505	2.95714	2.08918	1.71951	1.01505	1.01505	3.43208	1.01505	1.56809	1.92472	1.01505	1.01505	B2
chr9-95157865-95158104	3.53277	4.38624	4.54632	4.71506	4.20953	4.09387	4.40602	3.95189	4.74344	3.94752	5.37854	4.6999	3.73584	4.38165	4.25376	4.32614	5.28843	4.683	4.17598	1.01505	2.68059	3.30101	2.48226	3.6534	B2
chr9-95406303-95406386	2.06854	3.02598	2.9428	2.47065	2.5888	3.06715	2.27319	3.11367	2.19583	1.99602	1.01505	1.01505	2.36998	2.63653	2.3166	1.71951	3.10214	2.65559	2.81261	3.18079	1.01505	1.01505	1.01505	1.01505	B2
chr9-95572510-95573158	7.01165	6.74789	6.32005	6.18215	6.12102	6.14878	5.86584	5.84225	5.50631	5.81763	6.72654	6.45129	6.77436	5.95553	5.95512	5.70411	6.63507	6.05501	6.23432	6.12312	5.75143	5.69251	5.25117	5.30015	B2
chr9-96159119-96159160	3.37959	2.44917	1.01505	2.84896	2.11723	2.38414	1.82552	2.40778	2.19583	1.99602	2.46381	1.01505	2.87163	2.95714	1.78314	2.38586	3.10214	2.97909	1.01505	1.01505	1.96174	1.01505	1.01505	1.01505	B2
chr9-96176941-96177444	6.48544	5.51308	5.99699	4.63015	5.62683	5.7026	5.72093	5.2675	5.71756	4.12104	5.52483	5.97556	6.29963	6.38064	5.85623	6.09532	3.78523	5.16625	4.43818	3.87946	4.88053	4.35414	2.48226	4.21711	B2
chr9-96209689-96209943	3.00709	3.84004	3.89821	4.67324	4.83201	4.83206	4.79668	4.56706	2.96576	3.74928	3.65279	4.55567	3.73584	3.42558	2.66201	3.91418	3.78523	2.97909	3.85342	4.96782	2.51974	3.42222	1.01505	2.66776	B2
chr9-96217680-96217759	3.00709	3.41995	3.19652	3.00136	2.8064	3.01079	3.29974	2.8115	3.78269	2.657	1.01505	3.46473	3.5049	3.60964	3.33466	3.32542	1.01505	3.2362	3.43208	3.18079	2.42985	2.12047	1.01505	3.25149	B2
chr9-96514294-96514380	2.06854	2.80281	3.67527	3.26053	2.25674	2.60543	2.1471	1.73139	1.01505	1.01505	2.46381	3.46473	2.36998	2.19016	2.80228	2.99132	1.01505	2.20462	1.01505	3.18079	1.79252	2.12047	1.01505	1.01505	B2
chr9-96556163-96556278	2.47512	2.52913	1.01505	2.67495	2.25674	2.33394	2.82069	3.68697	1.01505	1.01505	1.01505	1.01505	1.01505	1.01505	1.78314	2.00189	3.78523	1.01505	1.01505	1.01505	1.56809	1.01505	1.01505	1.01505	B2
chr9-97419242-97419628	3.6704	4.69067	3.89821	3.47698	4.25079	4.65228	4.02065	3.35828	1.01505	3.94752	4.09539	4.00617	3.93354	3.7718	2.66201	3.59205	4.23937	4.59839	3.43208	1.01505	3.16984	3.01893	2.48226	3.96357	B2
chr9-97419634-97419725	2.06854	3.25921	2.79387	2.21933	2.76594	3.36193	2.57959	2.55865	1.01505	1.01505	2.46381	3.76187	3.5049	2.63653	1.78314	3.08325	3.78523	2.20462	1.01505	1.01505	1.79252	1.01505	1.01505	1.01505	B2
chr9-97510879-97511437	6.35247	6.57415	5.42438	5.92283	5.75539	6.18814	4.69031	4.56706	1.01505	5.60351	5.71965	5.97556	6.11224	6.35589	5.45388	6.3427	6.56026	5.6986	5.43168	6.12312	4.01027	5.2314	4.60672	4.61836	B2
chr9-98864977-98865047	3.00709	1.9152	2.18073	2.47065	2.99092	3.12113	3.89711	3.68697	1.01505	1.01505	2.46381	1.01505	2.36998	2.19016	2.66201	2.53474	1.01505	2.65559	1.01505	1.01505	1.01505	1.66352	1.01505	1.01505	B2
chr9-98867206-98867341	2.47512	2.6739	2.9428	2.67495	2.43543	2.75608	2.66553	2.69182	2.19583	1.99602	2.99259	2.53433	1.01505	2.63653	2.66201	2.21269	1.01505	1.01505	1.01505	3.18079	1.01505	1.66352	1.01505	1.01505	B2
chr9-98916605-98916679	2.77028	2.52913	2.62409	2.47065	2.31976	2.64494	2.27319	2.69182	2.96576	1.99602	2.46381	2.53433	1.01505	2.19016	2.92805	2.38586	4.23937	1.01505	1.01505	1.01505	2.10202	1.66352	1.01505	1.01505	B2
chr9-98922954-98923204	3.53277	3.62994	4.02915	3.97428	3.23972	3.75961	4.49321	4.50329	2.96576	2.37798	3.36322	4.39513	3.5049	2.19016	2.80228	2.99132	1.01505	3.2362	3.43208	1.01505	2.10202	2.93756	1.01505	2.66776	B2
chr9-99353696-99353774	2.47512	3.41995	1.85021	1.87859	2.11723	2.75608	2.38528	2.40778	1.01505	2.657	1.01505	1.01505	1.01505	2.19016	1.01505	2.53474	3.10214	2.65559	3.85342	1.01505	1.01505	1.66352	1.01505	1.01505	B2
chr9-99354181-99354357	4.20661	4.348	4.25919	4.63015	1.95279	3.52743	2.48668	3.95189	1.01505	3.38509	1.01505	4.00617	2.36998	4.27905	2.66201	3.65125	3.78523	4.30932	3.43208	3.87946	1.56809	1.66352	1.01505	2.66776	B2
chr9-99720744-99720951	2.06854	3.07611	2.18073	3.26053	2.95613	3.19811	3.24869	3.35828	3.4356	2.37798	3.65279	4.21404	1.01505	3.42558	3.04233	3.16906	1.01505	3.2362	2.81261	3.87946	1.96174	1.92472	1.01505	1.01505	B2
chr9-99985762-99985863	2.06854	2.6739	3.19652	2.67495	2.31976	2.56452	2.1471	2.23216	1.01505	1.01505	2.46381	3.08274	1.01505	2.19016	1.01505	1.71951	1.01505	2.20462	1.01505	1.01505	1.56809	1.01505	1.01505	1.01505	B2
chr9-100066625-100066873	2.47512	3.30125	2.62409	3.13741	2.72407	3.52743	3.14025	3.43072	3.62014	3.38509	2.99259	3.08274	4.2607	3.21221	3.24427	3.81493	4.23937	2.97909	3.43208	1.01505	1.79252	2.12047	2.48226	1.01505	B2
chr9-101716629-101717072	5.32134	5.09848	5.37671	5.33958	5.21656	5.37504	5.3553	5.3052	5.08637	4.81611	4.57328	5.73032	5.40243	5.704	4.80438	5.61996	5.61896	4.76287	5.0195	6.42865	2.88715	3.23599	3.01624	3.25149	B2
chr9-101912729-101912827	3.37959	3.21578	2.62409	3.13741	2.37917	3.01079	2.57959	2.40778	3.4356	2.88198	2.46381	3.76187	1.01505	1.01505	2.3166	1.01505	1.01505	2.65559	1.01505	1.01505	1.01505	1.01505	1.01505	1.01505	B2
chr9-101912830-101912984	2.77028	3.529	3.30694	3.47698	2.68069	3.06715	3.08244	3.20037	4.29095	2.657	3.89165	1.01505	1.01505	3.21221	2.3166	1.71951	1.01505	2.20462	1.01505	1.01505	1.01505	1.01505	2.48226	1.01505	B2
chr9-104830047-104830335	2.06854	3.7832	3.07591	3.97428	2.31976	3.06715	2.00145	2.01821	2.19583	3.07228	1.01505	1.01505	3.5049	2.63653	1.78314	2.38586	1.01505	2.97909	4.17598	1.01505	1.79252	2.12047	1.01505	1.01505	B2
chr9-104906875-104906938	3.20655	2.60378	2.18073	2.67495	2.5888	3.09442	2.27319	3.28168	2.19583	2.88198	2.46381	3.76187	2.87163	2.19016	1.78314	2.78446	3.10214	2.20462	1.01505	1.01505	1.56809	2.12047	1.01505	1.01505	B2
chr9-104921441-104921624	3.79547	3.86761	4.02915	3.66346	3.26773	3.4264	3.24869	4.29274	3.22163	3.94752	4.27326	4.00617	4.2607	4.16839	3.49891	3.65125	3.78523	3.79952	2.81261	1.01505	3.11807	2.65542	3.01624	2.66776	B2
chr9-105054475-105054733	3.00709	3.81191	3.30694	4.22828	3.84495	4.27549	3.76151	4.77013	2.64401	4.6007	3.65279	3.46473	1.01505	2.95714	3.24427	2.78446	3.78523	4.07749	1.01505	1.01505	1.01505	1.92472	1.01505	1.01505	B2
chr9-105187861-105187978	1.01505	3.25921	2.42508	3.13741	2.43543	2.47801	2.27319	2.23216	1.01505	3.07228	1.01505	3.46473	1.01505	3.21221	2.08918	2.53474	1.01505	2.20462	2.81261	1.01505	1.79252	1.01505	1.01505	1.01505	B2
chr9-105259863-105260063	3.53277	3.66199	3.19652	3.66346	3.39953	3.52743	3.48636	3.99931	4.1801	3.07228	3.89165	4.21404	3.93354	4.04829	4.06181	3.96127	4.58219	2.65559	4.43818	1.01505	2.94894	2.75694	2.48226	2.66776	B2
