## Supplementary material for "Multiome-seq links inflammatory bowel disease polygenic risk to TNF inhibitor response": Table S13 (part 9 of 37)

### Sheet: (C) Fibroblast SubtypeAcc (continued)
Peak	Fibroblast_C3_R_Response	Fibroblast_C3_R_NR	Fibroblast_C3_TI_Response	Fibroblast_C3_TI_NR	Fibroblast_S1_R_Response	Fibroblast_S1_R_NR	Fibroblast_S1_TI_Response	Fibroblast_S1_TI_NR	Fibroblast_S2_R_Response	Fibroblast_S2_R_NR	Fibroblast_S2_TI_Response	Fibroblast_S2_TI_NR	Fibroblast_S3_R_Response	Fibroblast_S3_R_NR	Fibroblast_S3_TI_Response	Fibroblast_S3_TI_NR	FDC_R_Response	FDC_R_NR	FDC_TI_Response	FDC_TI_NR	Myofibroblast_R_Response	Myofibroblast_R_NR	Myofibroblast_TI_Response	Myofibroblast_TI_NR	Cluster
chr9-105296901-105297261	4.11459	4.90252	4.14887	4.28521	3.62975	5.0588	3.48636	3.79909	2.96576	4.76523	3.65279	3.08274	3.2262	4.38165	3.49891	3.53016	4.58219	4.97873	2.81261	4.68872	1.96174	3.47895	1.01505	1.01505	B2
chr9-106717855-106718058	3.79547	4.09386	4.31128	4.16895	3.4244	3.9295	3.14025	3.49945	3.22163	3.07228	4.09539	3.76187	3.5049	4.27905	3.4193	3.39719	3.10214	3.45111	1.01505	4.96782	2.42985	3.23599	3.01624	2.66776	B2
chr9-106719260-106719333	2.77028	3.07611	3.75365	2.84896	2.84556	3.2228	2.82069	2.55865	1.01505	3.07228	1.01505	1.01505	3.2262	3.60964	2.3166	1.71951	1.01505	2.20462	3.43208	1.01505	2.10202	2.12047	1.01505	1.01505	B2
chr9-106752787-106752952	3.00709	2.9738	3.40887	3.37313	3.23972	3.19811	3.14025	2.9205	2.96576	2.657	3.65279	1.01505	2.36998	2.95714	2.92805	3.08325	1.01505	3.2362	1.01505	1.01505	1.56809	2.75694	1.01505	1.01505	B2
chr9-107213634-107213775	2.77028	3.07611	1.01505	2.84896	1.01505	2.38414	2.57959	2.01821	1.01505	3.23797	1.01505	4.00617	2.87163	2.95714	2.3166	2.00189	1.01505	2.20462	1.01505	1.01505	1.01505	1.01505	1.01505	1.01505	B2
chr9-107274941-107275267	3.91016	4.26827	4.09029	3.66346	3.26773	4.43637	3.57079	4.21495	1.01505	3.74928	1.01505	3.46473	3.5049	4.65126	2.92805	3.24956	3.10214	3.45111	1.01505	3.18079	2.82211	3.23599	3.38991	1.01505	B2
chr9-107784570-107784897	3.00709	3.30125	3.07591	3.74795	3.9828	4.02771	3.08244	4.08958	2.19583	1.99602	1.01505	3.08274	1.01505	2.63653	2.3166	2.53474	3.78523	2.65559	3.43208	1.01505	1.01505	2.42101	3.01624	1.01505	B2
chr9-108996810-108996967	3.53277	3.02598	1.85021	2.84896	1.85665	2.10379	1.59186	3.35828	1.01505	2.37798	1.01505	1.01505	4.84939	4.38165	3.04233	2.99132	3.10214	1.01505	2.81261	1.01505	1.56809	1.01505	1.01505	1.01505	B2
chr9-109036146-109036256	3.00709	3.07611	3.40887	3.47698	2.25674	2.72018	2.74561	2.01821	2.19583	3.85194	3.36322	2.53433	2.36998	2.63653	2.66201	3.16906	3.78523	2.65559	1.01505	1.01505	1.79252	2.42101	1.01505	1.01505	B2
chr9-109194335-109194569	3.91016	3.69331	3.82782	3.90286	3.62975	3.72635	3.39629	3.43072	4.29095	4.41463	5.37854	4.21404	3.5049	4.27905	3.04233	3.39719	1.01505	3.63638	2.81261	1.01505	1.56809	1.66352	1.01505	1.01505	B2
chr9-110095148-110095603	5.58151	4.87602	5.35226	4.83365	5.11681	4.95697	5.15717	6.0338	4.1801	5.16869	5.21563	5.85816	5.58675	5.4467	4.67711	4.92837	6.00509	5.10643	5.75155	3.87946	4.37015	3.90503	4.46406	4.43189	B2
chr9-110101571-110101965	5.74217	5.08698	4.82124	4.94314	4.38023	4.67817	4.86343	5.01775	3.78269	4.91273	5.12667	4.39513	5.7501	5.95553	4.25376	5.019	4.58219	5.16625	4.17598	4.96782	3.35863	3.01893	1.01505	1.01505	B2
chr9-110148462-110148718	4.45136	4.75031	4.36151	4.63015	4.25079	4.40562	4.7621	4.99483	4.48955	4.41463	4.70245	4.83087	3.93354	4.27905	3.49891	3.708	3.78523	3.63638	4.85075	3.87946	2.82211	3.42222	3.01624	3.96357	B2
chr9-110168390-110168550	2.47512	3.17087	2.9428	3.74795	3.49636	3.46772	3.14025	3.20037	3.22163	3.51763	2.46381	3.08274	2.36998	1.01505	1.78314	2.78446	1.01505	2.97909	2.81261	1.01505	1.79252	1.66352	1.01505	2.66776	B2
chr9-110168565-110168854	3.00709	4.02244	3.07591	4.16895	4.10826	4.32021	4.49321	4.56706	3.4356	4.4794	3.65279	4.39513	3.73584	3.60964	2.92805	3.32542	1.01505	3.2362	2.81261	1.01505	1.79252	3.0954	1.01505	2.66776	B2
chr9-110180730-110180847	3.20655	3.30125	2.62409	3.26053	2.63565	3.12113	2.38528	2.01821	1.01505	2.657	3.36322	2.53433	1.01505	2.63653	2.66201	3.16906	1.01505	2.20462	1.01505	1.01505	1.56809	2.28185	1.01505	1.01505	B2
chr9-110443639-110443850	2.47512	3.75389	2.9428	3.74795	3.73175	4.42619	3.48636	4.04517	2.64401	2.657	1.01505	3.08274	2.87163	3.60964	2.66201	3.32542	1.01505	2.65559	1.01505	1.01505	1.79252	1.01505	1.01505	1.01505	B2
chr9-110626443-110626585	3.53277	3.12435	3.30694	3.13741	2.99092	3.17296	3.08244	2.55865	1.01505	4.20037	2.46381	3.76187	1.01505	2.95714	3.04233	3.08325	1.01505	2.97909	3.43208	3.18079	1.96174	1.66352	1.01505	1.01505	B2
chr9-110626587-110626672	2.47512	2.86246	2.42508	3.00136	2.8064	2.72018	2.66553	2.8115	2.19583	3.07228	1.01505	3.08274	1.01505	1.01505	2.08918	1.71951	1.01505	1.01505	3.43208	3.87946	1.01505	1.92472	2.48226	1.01505	B2
chr9-110659896-110660215	5.05332	4.22665	3.59213	3.90286	5.32904	5.12287	4.83045	4.62809	2.96576	4.27546	2.99259	3.46473	4.2607	3.21221	4.53734	3.96127	1.01505	4.41237	3.43208	3.18079	3.11807	3.0954	3.01624	1.01505	B2
chr9-110677438-110677555	3.00709	2.9738	3.67527	1.01505	2.43543	2.82485	2.38528	2.8115	2.64401	3.38509	2.99259	1.01505	2.36998	3.21221	3.04233	3.32542	1.01505	1.01505	1.01505	3.87946	1.79252	1.66352	1.01505	2.66776	B2
chr9-110677565-110677707	3.37959	3.529	2.9428	3.37313	2.8064	3.12113	2.66553	2.69182	2.64401	3.07228	2.46381	1.01505	2.36998	2.95714	3.04233	3.24956	1.01505	2.65559	1.01505	4.34128	2.22361	2.28185	1.01505	1.01505	B2
chr9-110731800-110731892	2.06854	3.02598	2.62409	2.84896	2.88352	2.82485	2.48668	2.01821	2.19583	1.01505	1.01505	2.53433	3.73584	3.7718	3.14722	3.32542	1.01505	2.65559	1.01505	3.18079	1.79252	1.66352	1.01505	1.01505	B2
chr9-110745301-110745401	3.20655	2.86246	3.07591	3.00136	2.43543	2.95183	2.48668	2.55865	2.19583	3.38509	2.46381	1.01505	1.01505	3.60964	2.66201	2.66622	3.10214	1.01505	1.01505	3.18079	1.96174	2.54428	1.01505	1.01505	B2
chr9-110767603-110767652	3.20655	2.60378	2.62409	2.21933	2.53997	2.10379	2.74561	2.8115	1.01505	1.99602	2.99259	1.01505	2.87163	2.95714	3.33466	2.89219	3.78523	2.65559	1.01505	3.18079	1.56809	1.66352	1.01505	1.01505	B2
chr9-110767659-110767753	3.20655	2.80281	3.07591	3.47698	2.72407	2.95183	2.82069	3.02074	1.01505	1.99602	2.99259	3.08274	2.87163	3.9169	3.33466	2.66622	3.10214	2.65559	1.01505	1.01505	2.33183	2.28185	1.01505	1.01505	B2
chr9-110821265-110821417	2.06854	3.529	2.79387	3.47698	2.76594	2.79095	3.29974	2.8115	2.19583	3.38509	2.99259	3.08274	1.01505	2.95714	3.14722	2.89219	1.01505	2.97909	2.81261	3.18079	2.10202	2.12047	1.01505	3.25149	B2
chr9-110886642-110886693	2.47512	3.02598	3.07591	2.47065	1.6143	2.56452	2.27319	1.73139	2.96576	1.01505	2.99259	1.01505	1.01505	2.19016	2.3166	2.99132	3.78523	1.01505	1.01505	1.01505	1.56809	1.66352	1.01505	1.01505	B2
chr9-110886810-110887228	5.43866	5.58009	5.79442	5.92283	5.17465	5.40108	5.06107	5.94121	4.81893	4.81611	5.52483	5.85816	5.40243	5.53768	5.35374	5.69043	6.39787	5.6986	4.65935	5.57799	3.16984	4.19791	4.12668	3.25149	B2
chr9-110994744-110994892	3.20655	2.86246	3.07591	3.37313	3.12129	2.79095	2.82069	3.20037	1.01505	2.657	2.99259	1.01505	3.73584	3.9169	3.14722	1.71951	1.01505	3.2362	3.43208	1.01505	1.56809	1.66352	1.01505	1.01505	B2
chr9-110996682-110996780	2.77028	3.45729	2.62409	2.47065	3.12129	3.40525	3.14025	2.8115	1.01505	2.657	1.01505	2.53433	2.36998	3.60964	2.66201	3.46532	3.78523	3.2362	1.01505	4.34128	1.79252	1.92472	1.01505	2.66776	B2
chr9-110996874-110996980	4.45136	3.75389	3.96522	3.26053	3.73175	3.91488	3.96025	3.74417	3.4356	3.23797	2.46381	3.46473	3.73584	4.16839	3.49891	3.39719	3.10214	3.2362	1.01505	3.18079	2.51974	2.75694	1.01505	3.6534	B2
chr9-110996982-110997170	3.53277	4.11688	4.14887	4.16895	4.304	4.65228	4.57536	4.36645	2.96576	3.94752	3.65279	3.08274	5.03032	4.94603	4.06181	3.7625	1.01505	3.79952	1.01505	3.18079	3.21963	3.01893	3.6815	1.01505	B2
chr9-111003145-111003217	3.37959	2.9738	2.18073	2.47065	1.74641	1.9633	1.01505	1.73139	1.01505	1.99602	1.01505	1.01505	2.87163	2.19016	2.08918	2.78446	1.01505	2.65559	1.01505	1.01505	1.56809	1.01505	1.01505	1.01505	B2
chr9-111036605-111036739	4.01611	4.47755	4.14887	4.71506	4.18133	3.85484	4.40602	3.68697	2.96576	4.41463	3.36322	4.6999	3.2262	3.7718	3.7131	4.17552	4.8582	4.41237	4.17598	1.01505	3.00785	3.0954	1.01505	1.01505	B2
chr9-111280201-111280452	3.00709	2.80281	3.67527	4.10702	3.54229	3.33973	3.79668	4.13263	2.19583	2.37798	3.65279	2.53433	3.93354	3.7718	3.04233	2.66622	3.78523	2.97909	1.01505	1.01505	1.79252	2.12047	1.01505	1.01505	B2
chr9-111482741-111482896	5.05332	4.75031	4.54632	4.7557	4.12318	4.58997	4.57536	4.715	4.48955	4.9587	4.57328	4.83087	5.19092	4.94603	4.74217	4.28997	5.08941	4.76287	4.17598	3.18079	4.41188	3.90503	4.30542	1.01505	B2
chr9-111573403-111573478	3.00709	2.36291	2.62409	2.67495	2.63565	2.64494	2.38528	2.55865	2.19583	2.37798	2.99259	3.08274	1.01505	2.95714	2.08918	2.00189	3.10214	2.20462	1.01505	1.01505	1.01505	1.92472	1.01505	1.01505	B2
chr9-111599175-111599575	6.01799	5.84129	6.17454	5.73329	5.90359	5.85343	5.91369	5.92921	6.2392	6.16894	5.83626	5.51436	6.11224	6.30507	5.26827	5.90706	5.61896	5.99044	5.307	5.57799	4.85063	5.07972	5.98121	5.40474	B2
chr9-111630912-111630984	2.77028	3.56348	3.07591	3.66346	2.99092	2.68316	3.08244	2.01821	3.4356	3.38509	2.99259	2.53433	3.2262	2.95714	3.14722	2.99132	3.78523	2.97909	1.01505	3.18079	2.68059	2.12047	3.6815	1.01505	B2
chr9-111648124-111648411	3.00709	2.16537	2.79387	2.67495	1.6143	2.38414	2.38528	2.40778	1.01505	2.88198	1.01505	3.76187	1.01505	2.19016	2.3166	1.01505	1.01505	1.01505	3.43208	1.01505	1.01505	1.01505	1.01505	1.01505	B2
chr9-111783951-111784284	4.29299	3.86761	5.40074	4.49244	4.94452	4.18155	4.36032	5.24827	4.95889	3.23797	5.21563	4.00617	4.52605	4.38165	4.42268	4.05094	3.78523	2.65559	3.85342	4.34128	2.51974	2.85056	1.01505	1.01505	B2
chr9-111840090-111840218	2.47512	3.62994	3.82782	3.13741	3.56469	3.40525	3.0219	2.8115	1.01505	1.01505	3.65279	1.01505	2.87163	2.95714	2.3166	2.99132	3.78523	2.97909	1.01505	4.34128	1.56809	2.28185	1.01505	1.01505	B2
chr9-111926579-111926869	4.72328	4.86259	5.11122	4.58571	4.34263	4.35285	4.94271	5.01775	4.1801	4.81611	4.09539	5.0615	4.2607	4.73085	4.57359	4.49432	5.28843	4.50842	4.65935	5.40194	3.21963	3.16759	1.01505	3.25149	B2
chr9-111937459-111937546	3.20655	3.02598	2.79387	3.37313	2.63565	3.1473	2.82069	3.02074	2.64401	1.99602	3.36322	4.00617	3.2262	2.95714	2.80228	3.39719	3.10214	2.97909	2.81261	3.18079	1.96174	2.12047	1.01505	1.01505	B2
chr9-111949016-111949196	3.53277	3.45729	4.31128	3.57341	3.12129	3.17296	3.79668	5.01775	2.64401	3.63835	2.46381	3.46473	2.87163	2.63653	3.14722	3.46532	4.23937	3.45111	1.01505	1.01505	1.56809	2.28185	1.01505	1.01505	B2
chr9-111985931-111985971	2.47512	2.9738	2.9428	2.21933	2.37917	2.28119	2.27319	2.23216	2.19583	3.07228	1.01505	3.08274	2.36998	2.95714	2.08918	2.78446	3.10214	2.20462	1.01505	3.18079	1.79252	1.92472	1.01505	1.01505	B2
chr9-111986004-111986532	6.5904	6.42287	6.54124	6.32333	6.34171	6.10832	5.94472	5.96492	6.03377	5.45144	6.89716	7.06812	6.61409	6.66886	6.06041	6.16621	6.77397	6.57862	6.83945	6.95992	4.41188	4.2625	4.73638	3.96357	B2
chr9-112050439-112050501	2.77028	3.45729	2.62409	2.47065	2.8064	2.82485	2.48668	2.01821	1.01505	2.37798	1.01505	2.53433	2.87163	2.95714	3.24427	2.53474	1.01505	1.01505	3.85342	3.18079	2.10202	2.12047	2.48226	1.01505	B2
chr9-112050518-112050558	2.47512	2.44917	3.07591	2.21933	2.48893	2.68316	1.82552	2.01821	2.19583	1.01505	2.46381	1.01505	3.73584	2.95714	2.3166	2.38586	1.01505	2.20462	2.81261	3.18079	1.56809	1.66352	1.01505	1.01505	B2
chr9-112061247-112061634	4.66001	5.65968	5.47053	5.07719	5.93316	5.81524	5.50872	5.42987	5.36284	5.91381	5.03182	5.34994	4.74954	5.07337	4.34074	4.95157	5.61896	5.92284	5.5464	4.96782	3.89637	4.16448	3.01624	3.6534	B2
chr9-112063324-112063407	3.20655	3.41995	1.85021	2.21933	2.53997	3.33973	1.59186	1.01505	1.01505	3.07228	1.01505	3.08274	1.01505	3.60964	1.78314	2.38586	1.01505	3.2362	1.01505	3.18079	1.01505	1.66352	1.01505	1.01505	B2
chr9-112073399-112073452	3.37959	2.9738	3.07591	3.00136	2.63565	2.47801	1.82552	2.69182	2.19583	3.23797	1.01505	3.08274	1.01505	3.9169	2.66201	2.21269	3.10214	2.65559	2.81261	1.01505	1.56809	2.54428	1.01505	1.01505	B2
chr9-112073490-112073550	3.00709	3.02598	2.62409	2.67495	1.95279	2.85783	2.57959	1.73139	2.19583	2.37798	1.01505	3.76187	3.2262	2.19016	2.80228	2.78446	3.78523	2.20462	2.81261	1.01505	2.10202	1.92472	1.01505	1.01505	B2
chr9-112233874-112233929	2.47512	2.6739	1.01505	2.21933	1.95279	1.79381	2.00145	1.73139	2.64401	2.37798	1.01505	1.01505	2.36998	2.63653	1.78314	1.71951	1.01505	2.20462	1.01505	1.01505	1.01505	1.01505	1.01505	1.01505	B2
chr9-112847220-112847365	2.47512	3.21578	2.9428	3.00136	2.37917	3.01079	2.89143	3.20037	2.19583	2.88198	1.01505	3.46473	2.87163	3.42558	2.3166	2.53474	3.78523	3.2362	1.01505	1.01505	1.96174	1.92472	1.01505	1.01505	B2
chr9-113151474-113151545	3.00709	3.12435	2.9428	3.00136	2.92035	2.60543	2.48668	2.9205	3.4356	3.51763	2.99259	1.01505	2.87163	2.19016	3.04233	2.89219	3.78523	2.20462	3.43208	3.18079	2.42985	2.12047	1.01505	2.66776	B2
chr9-113187994-113188694	2.47512	4.28863	2.42508	4.10702	3.12129	3.85484	3.96025	3.62728	2.96576	4.12104	1.01505	3.08274	1.01505	2.19016	2.92805	2.78446	3.10214	2.65559	3.43208	1.01505	2.10202	3.23599	1.01505	1.01505	B2
chr9-113564661-113564760	3.37959	3.12435	2.18073	3.13741	3.73175	3.29419	3.61112	3.11367	2.96576	3.51763	2.46381	4.00617	3.2262	3.42558	3.24427	3.16906	1.01505	2.65559	3.85342	1.01505	2.33183	2.42101	1.01505	1.01505	B2
chr9-113614798-113615328	5.9669	6.13086	6.07364	5.81213	5.5361	6.07317	5.79094	5.57573	5.46006	6.04702	6.49803	6.53013	6.11224	5.81722	5.96871	6.17606	6.30925	5.77729	5.17045	4.96782	5.03465	5.39735	5.25117	5.18734	B2
chr9-113808692-113808953	4.01611	4.70581	4.36151	4.39261	4.69013	4.92135	4.59517	4.17439	3.92811	4.54135	3.65279	2.53433	4.2607	4.04829	4.11231	4.17552	1.01505	4.683	2.81261	1.01505	2.42985	2.85056	3.01624	3.6534	B2
chr9-113955523-113955677	2.47512	3.62994	3.07591	3.47698	2.88352	3.38377	3.24869	3.02074	2.96576	3.51763	1.01505	2.53433	1.01505	3.60964	3.04233	2.38586	3.78523	1.01505	3.43208	1.01505	2.42985	2.28185	1.01505	1.01505	B2
chr9-114181309-114181836	5.91392	6.06812	5.91602	5.79282	5.88209	5.95173	6.21035	6.57807	6.29289	5.86652	6.18298	6.18504	5.84953	6.49841	5.88519	6.06384	6.96005	6.02308	5.65263	6.23232	5.45723	5.38303	5.06684	4.78321	B2
chr9-114288112-114288186	2.47512	3.07611	3.67527	3.00136	2.31976	3.01079	3.08244	3.28168	1.01505	2.37798	2.99259	3.08274	2.87163	3.21221	3.24427	2.53474	3.10214	1.01505	2.81261	3.87946	1.79252	2.12047	2.48226	2.66776	B2
chr9-114366399-114366767	4.95154	5.18724	5.5586	5.25734	4.88504	5.35386	5.15717	5.24827	4.1801	5.48317	5.12667	5.0615	3.93354	5.39895	4.25376	4.25284	4.8582	3.94542	3.85342	5.20125	3.4845	3.90503	4.30542	3.96357	B2
chr9-114677431-114677526	1.01505	2.74008	3.40887	3.47698	2.43543	2.60543	2.00145	2.55865	2.64401	2.88198	2.46381	2.53433	2.36998	2.19016	2.08918	1.71951	1.01505	1.01505	1.01505	1.01505	1.01505	1.92472	1.01505	1.01505	B2
chr9-114745380-114745644	3.20655	3.38154	3.07591	4.16895	2.84556	2.98165	2.48668	3.20037	3.4356	3.23797	4.09539	3.08274	3.2262	3.60964	2.66201	3.16906	1.01505	2.20462	3.85342	3.87946	2.10202	2.54428	3.01624	1.01505	B2
chr9-114804027-114804068	2.47512	2.60378	2.18073	2.21933	2.53997	2.47801	2.48668	2.01821	1.01505	1.99602	1.01505	1.01505	1.01505	2.63653	1.01505	2.53474	1.01505	2.65559	1.01505	1.01505	1.01505	1.01505	1.01505	1.01505	B2
chr9-114852010-114852566	3.91016	5.68272	5.02093	5.56134	5.17465	5.66013	5.62834	5.94121	3.4356	4.9587	3.65279	5.26009	2.87163	4.87784	4.89291	4.80635	3.78523	5.52698	3.43208	3.87946	3.56233	3.30101	3.38991	1.01505	B2
chr9-114894878-114895301	4.84196	5.37834	5.37671	5.01174	5.50828	5.4911	5.84953	6.17261	5.31165	5.89036	5.29939	5.0615	4.39958	5.29842	4.53734	5.26085	3.10214	4.76287	2.81261	4.34128	4.06392	3.9842	2.48226	3.25149	B2
chr9-115328219-115328283	3.00709	2.91937	3.5036	3.47698	3.12129	3.03928	3.29974	3.62728	2.19583	2.88198	3.65279	4.00617	3.5049	2.63653	3.57411	3.59205	3.10214	2.65559	1.01505	3.18079	2.22361	2.75694	2.48226	1.01505	B2
chr9-115649893-115650441	6.94725	6.97306	6.94356	7.25932	7.16728	7.09053	6.76942	7.21876	6.57876	6.91313	5.94412	6.95839	6.77436	7.12936	6.14661	6.9649	7.31882	7.12103	6.42607	7.19381	5.42724	5.39735	5.56111	4.93097	B2
chr9-115652972-115653014	3.20655	2.36291	1.85021	2.47065	2.31976	2.5221	2.82069	2.8115	2.19583	1.99602	1.01505	1.01505	2.36998	1.01505	1.01505	1.01505	3.10214	1.01505	1.01505	1.01505	1.01505	1.66352	1.01505	1.01505	B2
chr9-115653021-115653092	3.79547	2.9738	2.42508	2.67495	3.29515	3.24703	3.34889	3.20037	2.96576	3.23797	1.01505	2.53433	3.2262	2.95714	2.50265	2.38586	3.10214	1.01505	1.01505	1.01505	1.96174	1.66352	1.01505	1.01505	B2
chr9-115653472-115653513	2.06854	2.60378	1.85021	2.21933	2.37917	2.75608	2.48668	2.40778	2.64401	2.657	1.01505	3.08274	1.01505	2.63653	1.01505	1.71951	1.01505	2.20462	1.01505	1.01505	1.01505	1.01505	1.01505	1.01505	B2
chr9-115691153-115691277	1.01505	3.21578	3.07591	2.84896	2.43543	3.1473	2.66553	2.23216	1.01505	3.63835	2.46381	3.08274	1.01505	1.01505	1.78314	1.01505	3.10214	3.45111	1.01505	1.01505	1.01505	1.66352	1.01505	1.01505	B2
chr9-115777647-115777983	2.47512	2.16537	4.63043	3.97428	2.8064	2.33394	4.91152	5.63609	2.64401	2.37798	2.46381	4.21404	1.01505	1.01505	2.3166	2.89219	1.01505	2.65559	3.43208	1.01505	2.10202	1.92472	1.01505	1.01505	B2
chr9-115921293-115921357	3.20655	2.80281	2.18073	1.87859	2.99092	2.82485	1.82552	2.23216	1.01505	1.01505	2.46381	1.01505	1.01505	2.19016	2.08918	2.21269	1.01505	2.20462	2.81261	3.18079	1.01505	1.01505	1.01505	1.01505	B2
chr9-115924052-115924328	5.32134	5.26064	5.16839	4.67324	5.50828	5.69841	5.34368	5.77676	5.14609	5.31702	3.89165	5.16423	4.64218	4.04829	4.77361	4.46224	6.00509	4.76287	4.65935	4.68872	4.11559	4.13023	3.6815	1.01505	B2
chr9-115952725-115952993	4.52437	4.49513	3.59213	4.44341	5.25727	4.79315	4.91152	5.2675	2.64401	3.38509	4.27326	4.39513	4.64218	3.60964	3.24427	3.91418	3.10214	3.45111	2.81261	4.68872	1.96174	2.93756	3.6815	1.01505	B2
chr9-115953113-115953168	2.06854	2.26896	2.42508	3.26053	2.53997	2.38414	2.66553	3.02074	1.01505	2.37798	1.01505	1.01505	1.01505	1.01505	1.78314	2.00189	1.01505	1.01505	1.01505	1.01505	1.56809	1.66352	1.01505	1.01505	B2
chr9-115978656-115979181	4.59381	4.11688	3.30694	2.21933	5.55253	5.45179	4.21365	3.74417	2.96576	3.85194	1.01505	2.53433	4.10663	3.21221	2.80228	3.24956	1.01505	4.07749	3.85342	3.87946	2.75343	2.54428	1.01505	1.01505	B2
chr9-116027556-116027751	1.01505	3.07611	3.30694	2.21933	3.34836	3.77595	3.96025	3.28168	1.01505	3.74928	1.01505	1.01505	1.01505	1.01505	1.78314	2.21269	1.01505	2.20462	2.81261	1.01505	1.01505	1.92472	1.01505	1.01505	B2
chr9-116087972-116088046	1.01505	2.80281	2.42508	3.00136	2.53997	2.82485	2.48668	1.73139	3.22163	2.657	2.99259	3.08274	2.87163	1.01505	2.08918	2.53474	1.01505	2.97909	3.43208	1.01505	1.01505	1.01505	1.01505	1.01505	B2
chr9-116154298-116154349	2.47512	2.6739	2.42508	3.13741	2.25674	2.60543	2.57959	3.28168	2.19583	2.657	3.65279	2.53433	2.36998	1.01505	2.66201	2.66622	3.10214	1.01505	1.01505	3.87946	1.96174	1.66352	1.01505	1.01505	B2
chr9-116154351-116154554	3.91016	3.94717	3.5036	4.04222	3.73175	4.25258	4.42832	4.36645	4.29095	3.85194	1.01505	2.53433	3.93354	3.7718	3.64537	4.17552	5.28843	4.50842	3.85342	3.18079	2.68059	2.42101	3.01624	3.96357	B2
chr9-116156616-116156692	3.37959	2.60378	2.9428	1.01505	3.2111	3.17296	2.74561	2.9205	2.96576	2.657	2.46381	1.01505	2.87163	1.01505	2.3166	2.38586	1.01505	2.65559	2.81261	1.01505	1.96174	1.66352	1.01505	2.66776	B2
chr9-116208819-116209048	3.20655	2.60378	3.19652	3.00136	3.39953	3.44722	3.79668	3.56487	2.64401	2.37798	2.99259	1.01505	1.01505	2.95714	2.66201	2.38586	1.01505	2.97909	2.81261	4.34128	1.56809	1.92472	1.01505	1.01505	B2
chr9-116312190-116312270	3.00709	2.91937	2.9428	1.87859	2.84556	2.47801	3.19559	2.9205	2.19583	1.99602	2.46381	2.53433	3.2262	2.19016	2.3166	2.89219	1.01505	2.20462	1.01505	1.01505	1.01505	1.66352	2.48226	1.01505	B2
chr9-116549331-116549627	5.28001	5.72773	4.589	4.10702	4.65998	5.47649	3.96025	4.04517	4.89062	5.45144	3.65279	5.26009	5.5279	5.53768	4.53734	5.27927	4.58219	4.683	3.43208	5.87621	2.68059	2.65542	2.48226	2.66776	B2
chr9-116572084-116572434	5.68004	5.6674	5.64158	5.41737	5.60073	5.72749	5.25965	5.60623	5.93589	5.60351	5.6576	5.59001	5.64329	6.0817	5.4731	5.43527	3.78523	5.48067	4.65935	4.68872	4.93851	4.64708	5.33515	4.43189	B2
chr9-117725399-117725712	2.47512	3.07611	4.92457	5.01174	3.18184	3.82382	5.30827	5.96492	3.22163	2.37798	1.01505	2.53433	1.01505	2.19016	3.04233	3.46532	1.01505	3.79952	2.81261	1.01505	1.01505	2.42101	3.01624	1.01505	B2
chr9-117725724-117725879	2.47512	2.16537	2.79387	3.00136	1.85665	2.79095	3.65029	3.99931	2.19583	2.37798	1.01505	2.53433	1.01505	1.01505	1.78314	2.00189	1.01505	2.97909	2.81261	1.01505	1.56809	1.66352	1.01505	1.01505	B2
chr9-117961105-117961165	1.01505	1.9152	2.9428	3.26053	1.01505	1.88319	2.66553	3.35828	1.01505	1.99602	2.99259	2.53433	1.01505	1.01505	1.78314	1.71951	1.01505	1.01505	1.01505	1.01505	1.01505	1.01505	1.01505	1.01505	B2
chr9-119053187-119053320	1.01505	2.44917	3.67527	4.22828	1.6143	2.16662	2.57959	3.56487	1.01505	1.01505	1.01505	3.76187	1.01505	1.01505	2.50265	3.24956	1.01505	1.01505	2.81261	3.87946	1.01505	1.66352	1.01505	1.01505	B2
chr9-119053352-119053472	1.01505	2.52913	3.59213	3.90286	1.01505	1.69148	2.1471	2.55865	1.01505	1.01505	2.46381	2.53433	1.01505	1.01505	2.50265	3.08325	1.01505	1.01505	3.43208	3.18079	1.56809	1.01505	1.01505	1.01505	B2
chr9-120435200-120435428	3.91016	3.89464	4.74795	4.44341	4.64979	4.51525	4.45028	4.21495	2.96576	4.27546	4.09539	4.21404	4.2607	2.19016	4.06181	3.16906	1.01505	3.63638	5.0195	3.87946	2.60296	3.5334	3.38991	1.01505	B2
chr9-120693283-120693581	4.20661	4.51249	3.30694	3.90286	4.70004	4.39522	4.59517	4.77013	3.62014	4.20037	2.99259	3.46473	4.64218	4.27905	3.57411	3.708	1.01505	3.79952	3.43208	1.01505	3.06414	2.75694	3.01624	3.25149	B2
chr9-120982980-120983091	2.47512	2.91937	2.42508	3.26053	2.63565	2.43209	2.27319	2.9205	1.01505	1.99602	2.99259	1.01505	1.01505	2.19016	2.80228	3.16906	3.10214	1.01505	2.81261	1.01505	1.56809	1.66352	1.01505	1.01505	B2
chr9-121282264-121282581	5.94065	5.87501	5.5586	5.64988	5.65246	5.70678	5.42307	5.73598	5.46006	5.57436	6.13827	6.18504	5.33533	5.13303	5.10524	5.51513	5.08941	5.95703	5.17045	5.73482	4.1897	4.59812	4.60672	4.43189	B2
chr9-121282665-121282749	3.53277	3.7832	3.82782	3.47698	3.9496	3.85484	3.61112	3.62728	4.1801	3.07228	3.65279	3.76187	3.2262	4.16839	3.57411	3.59205	3.78523	4.19817	2.81261	3.87946	3.00785	2.85056	3.6815	1.01505	B2
chr9-121362841-121363034	4.66001	4.04665	3.96522	3.90286	3.99911	4.00035	3.89711	4.13263	3.4356	3.63835	1.01505	3.76187	4.52605	4.16839	3.49891	3.96127	3.78523	3.45111	2.81261	3.18079	2.94894	3.30101	1.01505	3.25149	B2
chr9-121601305-121601556	1.01505	3.12435	2.79387	3.13741	3.54229	3.4264	3.52923	3.62728	2.64401	4.34675	2.99259	3.76187	3.2262	2.95714	2.08918	2.53474	3.78523	2.20462	1.01505	1.01505	1.01505	1.01505	2.48226	1.01505	B2
chr9-121709296-121709451	3.00709	3.45729	4.20511	4.49244	3.69185	3.74308	3.34889	3.56487	4.81893	3.85194	4.09539	4.00617	2.87163	4.56695	3.77765	3.86544	4.23937	3.2362	3.43208	1.01505	2.51974	2.42101	3.01624	3.6534	B2
chr9-121736368-121736682	6.44869	6.11966	6.66526	6.55855	6.61607	6.44213	6.6984	6.65292	6.6002	6.57391	6.46222	6.45129	6.43375	5.98812	6.28335	6.19556	5.88752	6.23297	6.4847	5.87621	5.6426	5.81478	5.41449	5.30015	B2
chr9-121889974-121890328	4.59381	5.55532	4.09029	4.87108	4.36781	4.66096	2.66553	3.02074	2.64401	4.81611	4.09539	5.0615	4.2607	4.73085	3.33466	4.05094	3.10214	4.97873	4.17598	3.87946	1.96174	2.65542	1.01505	1.01505	B2
chr9-121954599-121954763	3.20655	2.80281	3.96522	3.66346	2.92035	3.06715	3.08244	3.79909	2.64401	2.37798	3.89165	3.46473	3.5049	2.19016	4.06181	3.53016	1.01505	2.65559	1.01505	1.01505	2.33183	2.28185	3.01624	3.25149	B2
chr9-122016907-122017058	3.37959	3.81191	2.18073	3.00136	3.6084	3.65731	3.08244	3.35828	2.96576	2.37798	3.65279	1.01505	1.01505	3.60964	2.80228	2.53474	1.01505	3.79952	2.81261	1.01505	2.60296	2.42101	1.01505	2.66776	B2
chr9-122033806-122034064	4.11459	4.32848	3.96522	4.87108	4.23717	4.62591	4.33691	4.77013	4.05976	4.12104	3.65279	3.46473	4.2607	3.7718	3.64537	3.91418	3.10214	3.2362	3.43208	3.18079	2.33183	3.16759	3.01624	1.01505	B2
chr9-122034146-122034260	3.00709	2.86246	3.59213	3.82757	2.43543	3.17296	2.82069	3.20037	2.96576	2.88198	2.99259	3.46473	3.2262	2.63653	2.3166	2.78446	1.01505	1.01505	3.43208	3.18079	1.56809	1.66352	1.01505	1.01505	B2
chr9-122206603-122206668	2.47512	2.52913	3.07591	2.67495	1.4403	2.22557	2.00145	2.23216	1.01505	1.01505	1.01505	3.08274	1.01505	2.63653	1.78314	1.71951	1.01505	1.01505	2.81261	1.01505	1.56809	1.66352	1.01505	1.01505	B2
chr9-122310143-122310279	2.77028	3.75389	3.75365	4.16895	3.77052	3.50782	3.89711	4.715	1.01505	3.51763	3.65279	3.76187	1.01505	1.01505	3.4193	4.00683	1.01505	2.65559	2.81261	3.87946	2.82211	3.01893	2.48226	1.01505	B2
chr9-122444568-122444729	2.47512	3.69331	2.18073	3.47698	3.26773	3.6395	2.82069	2.55865	1.01505	3.23797	1.01505	3.76187	1.01505	2.19016	1.78314	2.38586	1.01505	2.20462	2.81261	1.01505	1.79252	1.92472	1.01505	1.01505	B2
chr9-122464883-122465009	2.47512	3.72393	3.82782	3.74795	3.34836	3.72635	4.10663	3.99931	3.62014	4.12104	3.65279	4.21404	3.2262	3.21221	3.24427	4.13521	1.01505	3.63638	2.81261	1.01505	1.79252	2.75694	2.48226	2.66776	B2
chr9-122498889-122499069	2.06854	3.30125	3.5036	2.84896	2.95613	3.36193	3.52923	3.11367	1.01505	2.88198	4.57328	2.53433	1.01505	4.04829	2.3166	2.21269	1.01505	3.63638	1.01505	3.87946	1.96174	1.66352	3.38991	1.01505	B2
chr9-123415064-123415237	3.00709	3.02598	1.85021	1.01505	3.23972	2.47801	2.00145	1.73139	2.19583	1.01505	2.46381	1.01505	3.5049	2.95714	3.14722	3.24956	3.78523	2.97909	1.01505	3.18079	1.56809	1.66352	1.01505	1.01505	B2
chr9-123508057-123508195	3.20655	3.25921	3.30694	3.37313	3.4728	3.58461	3.72543	4.04517	1.01505	3.23797	3.65279	2.53433	4.10663	2.95714	1.78314	3.24956	3.10214	2.65559	1.01505	1.01505	1.96174	2.12047	3.01624	1.01505	B2
chr9-123508201-123508334	3.00709	3.342	3.40887	2.84896	3.12129	3.38377	3.39629	3.74417	2.19583	3.07228	3.89165	1.01505	2.36998	2.63653	2.66201	3.08325	3.10214	2.65559	3.43208	3.18079	1.56809	1.92472	2.48226	1.01505	B2
chr9-123679044-123679290	4.52437	4.87602	4.31128	4.67324	4.54361	4.80102	3.99078	4.17439	4.48955	4.03697	4.27326	4.00617	4.64218	4.16839	4.11231	4.21471	5.46318	3.79952	3.85342	4.34128	3.89637	3.47895	3.01624	3.96357	B2
chr9-123741941-123742626	6.2915	6.08551	6.32005	5.84998	6.82861	6.35438	5.93703	6.07795	5.86673	5.89036	6.13827	5.85816	6.19015	5.95553	6.30492	6.49992	6.21482	5.73848	6.01308	5.20125	5.25576	4.8899	4.85523	5.18734	B2
chr9-124144153-124144208	2.06854	2.26896	2.62409	3.00136	1.74641	2.16662	2.48668	1.73139	1.01505	3.23797	2.99259	3.08274	2.36998	1.01505	2.08918	1.71951	1.01505	1.01505	1.01505	3.18079	1.01505	1.01505	1.01505	1.01505	B2
chr9-124180613-124180797	3.37959	4.04665	4.589	4.44341	3.26773	4.02771	3.29974	3.85191	3.22163	3.74928	2.46381	4.21404	4.39958	3.7718	3.33466	3.7625	3.10214	4.683	3.85342	4.96782	1.01505	1.92472	1.01505	1.01505	B2
chr9-124180806-124181013	3.20655	4.09386	4.02915	4.10702	3.4244	3.82382	3.29974	3.28168	2.96576	3.23797	3.36322	4.55567	4.2607	4.16839	3.89836	3.65125	4.23937	3.94542	3.85342	4.96782	1.01505	1.01505	2.48226	1.01505	B2
chr9-124242594-124242786	4.20661	3.69331	3.67527	3.26053	3.51952	3.56582	3.48636	3.56487	3.62014	3.23797	2.46381	2.53433	3.93354	4.16839	2.92805	3.08325	3.78523	2.97909	4.17598	1.01505	2.10202	2.93756	1.01505	1.01505	B2
chr9-124242844-124243223	4.01611	4.51249	4.54632	4.04222	4.78627	4.78524	4.84703	4.40192	4.48955	4.71247	5.29939	3.76187	4.10663	4.65126	3.83932	4.28997	3.78523	5.27889	3.85342	1.01505	2.88715	2.28185	4.46406	4.21711	B2
chr9-124256722-124256808	2.77028	2.86246	2.42508	3.13741	3.37419	3.52743	3.29974	2.9205	2.19583	1.99602	2.46381	3.08274	2.87163	2.19016	1.78314	2.21269	4.23937	2.65559	1.01505	1.01505	1.56809	1.66352	2.48226	1.01505	B2
chr9-124658589-124658681	4.11459	3.25921	3.59213	3.82757	3.7895	3.58461	3.83097	3.74417	2.64401	3.51763	2.99259	3.08274	2.36998	4.04829	3.49891	3.708	3.78523	2.65559	3.85342	4.34128	2.94894	3.16759	3.01624	2.66776	B2
chr9-124832920-124833090	4.59381	5.05194	5.02093	5.46698	4.78627	5.17214	5.24724	5.32369	5.46006	4.9587	5.8912	5.4345	3.5049	4.56695	4.50014	5.10423	4.58219	5.22367	5.43168	3.18079	3.70581	3.90503	3.92182	4.61836	B2
chr9-125125957-125126496	6.82355	6.57415	6.59422	6.55855	6.76432	6.70674	6.44542	6.3541	4.95889	6.35168	6.3878	6.23298	6.36825	6.35589	6.41816	6.69055	6.00509	6.05501	6.59527	6.33383	5.9115	5.77151	6.30601	6.43864	B2
chr9-126531994-126532197	2.77028	3.02598	2.62409	2.47065	3.2111	3.77595	3.34889	3.11367	3.22163	3.07228	3.36322	1.01505	1.01505	2.95714	2.50265	3.46532	3.10214	2.65559	1.01505	1.01505	1.01505	1.92472	1.01505	1.01505	B2
chr9-126558161-126558292	4.01611	3.94717	2.62409	3.37313	2.99092	2.95183	3.14025	2.9205	2.19583	4.20037	2.99259	3.08274	3.5049	2.95714	3.04233	3.16906	1.01505	3.45111	1.01505	1.01505	2.60296	2.65542	2.48226	1.01505	B2
chr9-127066832-127066954	2.06854	2.9738	2.18073	3.00136	1.6143	2.85783	2.89143	3.49945	1.01505	3.23797	1.01505	3.08274	1.01505	2.63653	1.78314	1.71951	1.01505	2.20462	1.01505	1.01505	1.01505	1.01505	1.01505	1.01505	B2
chr9-127341286-127341362	2.47512	2.04912	2.62409	3.00136	2.63565	2.22557	2.57959	3.28168	1.01505	1.99602	1.01505	1.01505	2.87163	2.19016	2.66201	2.66622	1.01505	2.20462	1.01505	1.01505	1.01505	1.01505	1.01505	1.01505	B2
chr9-127519357-127519698	5.91392	6.27923	5.6616	5.88687	5.29686	5.77204	5.49829	5.06251	4.89062	6.33441	5.45354	6.27937	5.33533	6.35589	5.20066	5.54587	6.00509	5.81508	5.0195	5.40194	3.21963	3.73172	3.01624	1.01505	B2
chr9-127846485-127846567	3.00709	2.6739	2.79387	1.01505	2.31976	2.56452	2.38528	2.01821	2.64401	1.99602	2.99259	1.01505	2.36998	2.63653	2.3166	3.24956	1.01505	3.2362	3.43208	1.01505	1.01505	1.01505	1.01505	1.01505	B2
chr9-127854547-127854844	5.71144	4.97918	5.53708	5.1701	5.32266	5.31054	5.54971	5.28647	5.36284	5.35182	4.70245	5.85816	5.89678	5.62324	5.75004	5.29747	3.78523	4.76287	5.307	1.01505	4.41188	4.57299	4.46406	4.21711	B2
chr9-127898454-127898657	4.95154	5.0754	5.16839	5.33958	5.3913	5.03234	5.42307	4.89929	4.39373	4.54135	4.27326	4.6999	5.11287	5.62324	4.50014	4.7278	5.28843	3.63638	1.01505	5.57799	4.30515	4.52136	4.30542	4.21711	B2
chr9-128242954-128243077	4.01611	3.9978	4.31128	4.04222	4.22342	4.0412	3.34889	3.62728	3.78269	4.03697	4.43119	3.76187	3.5049	3.9169	3.7131	3.53016	3.10214	4.07749	1.01505	3.18079	2.22361	2.12047	1.01505	1.01505	B2
chr9-128243189-128243326	3.91016	4.16182	4.09029	4.33993	4.20953	4.16935	3.61112	3.85191	3.92811	3.51763	4.57328	4.39513	2.87163	3.42558	3.64537	3.46532	3.78523	4.19817	3.43208	3.18079	2.68059	1.66352	1.01505	1.01505	B2
chr9-128243778-128243999	4.20661	4.28863	4.25919	3.26053	4.57631	4.84734	4.16116	4.08958	4.95889	4.4794	5.03182	5.16423	3.5049	3.42558	4.00943	3.86544	1.01505	3.63638	1.01505	1.01505	2.33183	2.42101	1.01505	1.01505	B2
chr9-128245950-128246027	1.01505	3.17087	2.62409	3.13741	3.2111	3.4264	3.44208	2.69182	2.64401	3.85194	3.36322	3.08274	1.01505	2.95714	2.92805	2.21269	1.01505	2.65559	1.01505	4.68872	1.79252	1.01505	1.01505	1.01505	B2
chr9-128686161-128686226	2.06854	2.91937	3.75365	3.57341	2.99092	3.12113	3.08244	3.62728	3.62014	3.63835	1.01505	3.08274	2.36998	2.95714	2.66201	3.39719	1.01505	3.45111	1.01505	1.01505	1.01505	2.12047	2.48226	1.01505	B2
chr9-128724884-128725076	4.01611	4.54659	3.96522	4.16895	3.75127	4.18155	4.26425	4.25438	3.4356	3.63835	2.99259	4.55567	4.10663	4.94603	4.34074	4.21471	3.78523	4.30932	3.85342	3.18079	3.70581	3.58574	3.38991	1.01505	B2
chr9-129023591-129023856	4.78385	5.55532	4.92457	4.71506	4.7581	5.60746	4.67179	5.06251	3.78269	4.81611	4.27326	4.83087	4.52605	5.07337	4.94901	5.31543	5.61896	5.10643	5.307	4.34128	3.98266	4.23057	3.01624	4.61836	B2
chr9-129225735-129225810	3.20655	3.17087	2.62409	3.00136	2.11723	2.75608	3.29974	3.28168	2.96576	1.01505	2.46381	2.53433	2.36998	2.63653	2.80228	3.08325	1.01505	2.97909	1.01505	3.18079	1.56809	1.92472	1.01505	1.01505	B2
chr9-129315109-129315215	3.53277	3.81191	2.62409	3.26053	3.39953	3.27082	2.82069	2.23216	1.01505	3.94752	3.65279	2.53433	2.36998	2.63653	3.4193	3.24956	3.78523	2.20462	1.01505	3.87946	2.60296	1.92472	1.01505	1.01505	B2
chr9-129315294-129315578	5.00333	4.80755	4.54632	4.63015	4.70004	4.6867	4.98825	5.0403	4.57931	5.16869	4.43119	5.34994	3.5049	4.73085	4.80438	5.08339	4.23937	4.41237	2.81261	3.18079	3.56233	3.58574	4.12668	3.6534	B2
chr9-129315657-129316045	6.77984	6.42742	6.18839	6.21152	6.34486	6.48165	6.30902	6.21277	5.71756	5.74102	6.18298	6.23298	6.52674	6.38064	6.34714	6.4521	5.61896	5.43282	5.93107	5.40194	5.04787	5.50702	5.33515	4.93097	B2
chr9-129351817-129352065	4.01611	4.42347	4.63043	4.71506	4.81389	4.77728	5.46653	5.06251	4.1801	3.94752	5.6576	3.46473	4.2607	4.65126	4.50014	4.7278	3.10214	3.79952	4.17598	3.87946	3.86637	3.68476	4.12668	3.96357	B2
chr9-129382718-129382835	3.20655	3.07611	3.30694	3.37313	3.02478	3.09442	3.14025	3.49945	1.01505	2.37798	2.99259	4.39513	3.2262	2.19016	3.49891	3.24956	1.01505	2.97909	1.01505	3.87946	2.42985	1.01505	3.38991	2.66776	B2
chr9-129470446-129470552	2.06854	2.60378	2.79387	2.21933	2.5888	2.92127	2.1471	2.40778	2.19583	2.657	1.01505	1.01505	1.01505	2.19016	1.01505	1.71951	1.01505	2.65559	2.81261	1.01505	1.56809	1.01505	1.01505	1.01505	B2
chr9-129762551-129762823	5.64794	5.28094	5.40074	4.87108	5.40344	5.48625	5.65675	5.42987	3.4356	5.3858	4.82088	4.6999	5.58675	4.73085	5.22355	5.24218	4.58219	4.59839	5.43168	4.68872	4.80458	4.49482	3.01624	5.30015	B2
chr9-129763030-129763124	3.53277	3.30125	3.30694	3.57341	3.9496	3.6749	4.16116	3.85191	3.22163	3.63835	1.01505	3.76187	3.73584	3.7718	3.57411	4.00683	1.01505	2.65559	3.85342	3.87946	2.51974	2.85056	3.01624	1.01505	B2
chr9-129763261-129763563	5.58151	5.24005	5.22337	5.36598	5.42145	5.74791	5.88197	5.90489	5.46006	5.08835	5.29939	4.55567	5.33533	5.13303	5.003	4.99687	4.23937	5.16625	4.17598	4.34128	3.73945	3.86369	4.60672	3.6534	B2
chr9-129890421-129890800	5.00333	5.30096	5.30209	5.28528	4.65998	5.00539	5.4772	5.22878	4.29095	5.419	5.6576	5.79566	5.11287	5.34956	5.003	5.48371	5.61896	4.50842	4.85075	4.96782	3.83572	3.9842	3.38991	4.78321	B2
chr9-130847473-130848176	7.30679	7.14585	6.58378	6.86598	7.04119	7.06149	6.71198	6.65292	6.18343	6.9362	6.46222	7.21848	7.20777	7.15827	6.79877	6.88313	7.71334	6.91049	7.45233	7.2468	5.96808	6.04111	6.12946	5.18734	B2
chr9-131256296-131256569	5.00333	5.2086	4.63043	5.01174	5.01752	5.14771	4.98825	5.10592	5.36284	5.71455	5.03182	4.39513	4.2607	5.62324	4.53734	4.70062	4.23937	5.48067	5.17045	3.87946	3.56233	3.73172	3.92182	3.25149	B2
chr9-131256603-131256857	3.91016	3.56348	3.07591	3.90286	3.4728	3.44722	3.61112	3.99931	2.96576	3.63835	4.09539	3.46473	2.87163	3.60964	3.7131	3.81493	1.01505	3.45111	4.17598	3.18079	2.88715	2.85056	1.01505	2.66776	B2
chr9-131657996-131658185	2.47512	3.81191	4.14887	4.22828	3.34836	3.62145	3.92904	3.74417	2.64401	3.51763	3.89165	3.46473	4.2607	4.04829	3.33466	3.16906	3.10214	3.79952	1.01505	1.01505	2.94894	2.65542	2.48226	2.66776	B2
chr9-131799316-131799444	3.37959	2.86246	2.79387	2.84896	2.99092	3.01079	2.95835	3.11367	3.22163	3.38509	4.43119	1.01505	3.2262	2.95714	3.4193	2.53474	1.01505	2.65559	2.81261	3.87946	2.60296	1.66352	1.01505	1.01505	B2
chr9-132699983-132700336	5.80173	5.14354	5.35226	5.07719	4.89369	4.64354	4.94271	5.06251	5.31165	4.4794	6.04447	6.13546	4.74954	5.88803	5.4731	5.31543	5.08941	4.41237	3.43208	4.96782	4.47225	3.58574	5.16196	4.21711	B2
chr9-132784554-132784668	3.53277	3.12435	3.75365	3.37313	2.48893	2.47801	3.68837	3.28168	2.64401	1.99602	3.89165	3.46473	3.2262	2.95714	2.92805	2.99132	3.10214	2.20462	1.01505	1.01505	2.33183	2.28185	1.01505	1.01505	B2
chr9-133113470-133113511	2.47512	2.6739	2.42508	2.47065	1.85665	2.33394	1.59186	2.01821	2.96576	3.23797	1.01505	2.53433	1.01505	1.01505	1.01505	2.53474	3.10214	1.01505	1.01505	3.87946	1.01505	1.92472	1.01505	1.01505	B2
chr9-133422326-133422366	2.06854	2.26896	2.42508	2.84896	2.25674	2.33394	2.66553	3.02074	3.22163	2.37798	2.99259	3.08274	1.01505	1.01505	2.08918	2.99132	1.01505	2.20462	2.81261	1.01505	1.01505	1.01505	1.01505	1.01505	B2
chr9-133429651-133429778	3.53277	3.02598	3.19652	3.66346	2.63565	2.56452	2.82069	2.9205	1.01505	3.23797	2.46381	3.46473	2.36998	2.95714	2.92805	3.39719	4.23937	2.20462	1.01505	1.01505	2.10202	2.42101	1.01505	1.01505	B2
chr9-133496955-133497017	2.77028	2.26896	2.62409	1.87859	2.76594	2.75608	3.44208	2.9205	1.01505	1.99602	1.01505	1.01505	3.2262	1.01505	2.3166	2.00189	1.01505	1.01505	1.01505	1.01505	1.01505	1.01505	1.01505	1.01505	B2
chr9-133509360-133509429	2.77028	2.52913	3.07591	3.26053	2.25674	2.75608	2.82069	3.20037	2.64401	1.01505	3.65279	3.08274	2.36998	3.21221	2.50265	2.21269	1.01505	2.65559	1.01505	3.18079	1.56809	1.01505	1.01505	1.01505	B2
chr9-133526759-133526870	2.06854	3.56348	2.42508	3.37313	2.92035	3.09442	3.52923	4.08958	3.22163	3.38509	3.65279	4.39513	1.01505	3.21221	2.92805	3.7625	1.01505	2.97909	1.01505	1.01505	1.56809	1.92472	1.01505	1.01505	B2
chr9-133577113-133577153	2.47512	2.04912	2.18073	3.66346	2.1895	2.33394	2.38528	2.23216	2.64401	2.88198	2.46381	1.01505	2.87163	2.95714	1.78314	2.53474	1.01505	2.65559	2.81261	1.01505	1.01505	1.66352	1.01505	1.01505	B2
chr9-133635192-133635422	2.06854	2.91937	3.30694	3.47698	3.34836	3.94396	4.18765	4.715	1.01505	3.38509	2.46381	1.01505	2.36998	2.63653	2.08918	2.00189	1.01505	3.45111	1.01505	1.01505	1.56809	1.01505	1.01505	1.01505	B2
chr9-133683525-133683926	5.00333	5.3689	5.19615	5.56134	4.56549	4.745	5.40083	5.82939	5.02405	5.57436	6.53298	4.83087	5.33533	4.65126	4.29792	5.019	4.23937	5.38332	4.17598	3.87946	2.33183	2.42101	1.01505	3.96357	B2
chr9-133683948-133684144	4.01611	4.02244	4.36151	4.39261	3.7895	4.05455	4.33691	4.04517	4.05976	3.85194	4.57328	3.08274	3.73584	3.7718	3.49891	4.36141	5.08941	4.91034	3.43208	3.87946	2.10202	2.28185	1.01505	1.01505	B2
chr9-133684367-133684482	3.79547	2.9738	2.62409	2.21933	2.76594	2.75608	2.74561	2.55865	2.19583	2.88198	3.36322	2.53433	4.10663	2.63653	3.89836	3.708	3.10214	1.01505	1.01505	1.01505	2.10202	2.28185	1.01505	2.66776	B2
chr9-133706718-133706804	2.06854	3.342	2.79387	3.37313	2.84556	3.24703	2.89143	2.9205	1.01505	3.07228	2.99259	3.08274	2.87163	2.95714	1.01505	3.32542	1.01505	2.65559	1.01505	1.01505	1.01505	1.66352	2.48226	2.66776	B2
chr9-133712137-133712232	3.00709	3.17087	2.9428	3.00136	3.12129	3.27082	3.0219	2.9205	2.19583	2.657	2.99259	2.53433	2.36998	1.01505	1.78314	2.21269	3.10214	2.20462	2.81261	1.01505	1.56809	1.92472	1.01505	1.01505	B2
chr9-133714853-133715262	5.36152	5.78563	5.70081	6.16725	5.17465	5.65149	5.59935	5.96492	4.95889	5.63208	5.37854	5.51436	5.26494	5.62324	5.15374	5.40204	5.08941	5.65757	5.43168	5.73482	2.33183	2.93756	1.01505	1.01505	B2
chr9-133715385-133715478	3.00709	3.41995	3.07591	3.37313	2.92035	3.44722	3.19559	2.23216	3.22163	1.99602	2.99259	3.46473	2.87163	3.21221	2.92805	3.08325	1.01505	3.2362	2.81261	1.01505	1.01505	2.28185	2.48226	1.01505	B2
chr9-133715723-133715771	2.06854	2.6739	2.79387	3.13741	2.25674	2.64494	2.57959	2.8115	2.19583	2.88198	2.46381	2.53433	1.01505	1.01505	2.80228	3.08325	1.01505	2.97909	2.81261	1.01505	1.01505	1.01505	1.01505	1.01505	B2
chr9-133715911-133716033	2.77028	3.84004	3.89821	3.66346	3.23972	3.33973	3.72543	4.08958	3.4356	3.85194	4.82088	2.53433	3.2262	3.42558	3.4193	3.39719	4.58219	2.65559	4.65935	1.01505	1.79252	1.66352	3.01624	1.01505	B2
chr9-133825931-133826177	4.20661	3.94717	3.30694	4.04222	3.62975	4.11949	3.79668	4.04517	3.22163	3.38509	4.09539	4.83087	3.5049	4.04829	3.14722	3.708	3.78523	3.94542	1.01505	3.87946	2.33183	2.54428	1.01505	1.01505	B2
chr9-133826244-133826562	4.29299	4.07045	4.31128	4.7952	3.99911	4.11949	3.96025	4.68662	3.92811	3.23797	4.43119	3.46473	3.73584	4.80624	4.34074	4.49432	4.8582	3.63638	1.01505	5.40194	3.21963	3.16759	4.30542	1.01505	B2
chr9-133839843-133840077	3.79547	4.348	4.45692	4.7557	4.51015	4.78524	4.67179	4.65765	4.39373	4.9587	4.43119	4.55567	3.73584	3.9169	3.49891	4.32614	1.01505	4.30932	4.85075	1.01505	1.01505	2.28185	3.38991	1.01505	B2
chr9-133840163-133840305	3.53277	3.56348	3.5036	4.16895	3.29515	3.36193	3.52923	3.02074	3.78269	3.63835	2.46381	2.53433	3.2262	3.9169	3.49891	3.7625	1.01505	3.94542	3.85342	3.87946	1.96174	1.66352	3.01624	1.01505	B2
chr9-133845408-133845703	4.95154	4.64424	4.45692	4.39261	4.69013	4.49593	5.59935	5.65079	5.36284	5.28135	5.94412	5.16423	5.19092	4.87784	4.46193	4.64467	4.23937	5.33205	5.75155	4.68872	2.75343	2.65542	1.01505	3.25149	B2
chr9-133862634-133863278	4.59381	5.08698	4.70984	5.31269	4.1955	4.69518	5.0752	5.57573	5.14609	3.38509	5.37854	5.34994	5.03032	5.34956	4.50014	5.2041	5.08941	5.10643	5.65263	4.68872	3.00785	3.0954	3.38991	4.43189	B2
chr9-133873801-133873972	3.20655	3.62994	3.75365	3.57341	2.63565	3.24703	3.24869	3.20037	3.78269	3.38509	3.65279	3.08274	3.93354	4.04829	3.04233	3.24956	1.01505	3.45111	2.81261	1.01505	2.10202	1.01505	3.01624	1.01505	B2
chr9-133874043-133874155	3.20655	3.21578	2.62409	3.47698	2.1895	3.17296	3.14025	2.9205	3.62014	2.37798	3.36322	3.46473	2.87163	3.60964	2.80228	3.08325	1.01505	2.65559	1.01505	1.01505	1.56809	1.66352	2.48226	1.01505	B2
chr9-133918216-133918394	3.00709	2.80281	3.75365	4.04222	2.63565	3.29419	3.44208	3.20037	3.22163	3.07228	3.65279	3.46473	2.36998	3.21221	4.00943	2.99132	3.10214	3.2362	3.85342	3.18079	2.82211	2.42101	2.48226	1.01505	B2
chr9-133950659-133951079	5.05332	4.70581	5.22337	5.10884	5.00162	4.5531	5.52936	5.2675	5.36284	5.48317	4.82088	4.6999	5.03032	5.29842	4.3823	4.70062	3.78523	4.50842	1.01505	4.68872	3.00785	3.30101	3.38991	3.96357	B2
chr9-134065845-134065981	4.37439	4.16182	4.31128	4.33993	3.69185	3.91488	3.86444	3.74417	3.62014	3.85194	4.09539	4.6999	3.2262	2.95714	3.49891	4.36141	1.01505	4.19817	4.17598	1.01505	2.60296	3.63615	3.01624	2.66776	B2
chr9-134150932-134151108	1.01505	2.6739	3.75365	3.57341	2.25674	2.28119	3.29974	3.20037	2.96576	2.37798	2.99259	1.01505	1.01505	1.01505	1.78314	2.38586	1.01505	1.01505	2.81261	1.01505	1.79252	2.12047	1.01505	1.01505	B2
chr9-135186568-135186826	4.20661	4.24761	4.02915	4.44341	4.84991	4.43637	4.81366	5.28647	3.22163	3.74928	4.70245	4.55567	2.87163	3.60964	3.14722	3.86544	1.01505	3.2362	4.17598	3.18079	2.22361	2.65542	3.6815	3.25149	B2
chr9-135215521-135215657	3.00709	3.7832	3.96522	4.33993	2.92035	3.33973	3.34889	3.35828	4.1801	3.07228	3.65279	4.83087	4.39958	3.60964	2.92805	3.53016	1.01505	3.2362	2.81261	1.01505	2.33183	2.12047	1.01505	1.01505	B2
chr9-135340606-135340658	2.06854	2.52913	2.42508	3.00136	1.01505	2.10379	2.00145	2.01821	2.64401	2.37798	2.99259	1.01505	2.36998	2.95714	1.78314	2.53474	1.01505	2.20462	1.01505	1.01505	1.56809	1.01505	1.01505	1.01505	B2
chr9-135441443-135441497	2.77028	2.26896	2.79387	2.67495	1.85665	2.03635	1.82552	2.01821	2.96576	2.37798	2.46381	2.53433	2.36998	2.95714	2.3166	2.53474	1.01505	1.01505	1.01505	1.01505	1.79252	1.01505	1.01505	1.01505	B2
chr9-135992701-135993311	7.29649	7.37504	7.37136	7.40615	7.27995	7.20706	7.20365	7.39042	7.1436	6.9476	7.46596	7.73333	7.35023	7.2281	7.46312	7.26612	6.90066	7.3822	7.26438	7.44121	6.4963	6.48438	6.70291	6.43864	B2
chr9-136012701-136012878	4.11459	4.32848	4.45692	4.63015	3.88071	4.25258	3.92904	3.85191	4.29095	4.20037	3.36322	4.39513	3.93354	4.38165	4.00943	3.7625	3.10214	3.63638	3.43208	3.18079	2.82211	2.65542	2.48226	3.6534	B2
chr9-136046093-136046347	3.53277	4.04665	3.5036	2.67495	4.10826	4.41595	3.24869	2.9205	2.96576	3.38509	3.36322	1.01505	3.2262	3.42558	2.92805	2.89219	1.01505	2.65559	2.81261	4.34128	2.10202	2.12047	1.01505	2.66776	B2
chr9-136059976-136060069	2.77028	3.12435	2.42508	3.37313	2.88352	3.03928	2.1471	1.73139	2.19583	3.07228	2.46381	1.01505	2.36998	3.60964	2.80228	2.66622	1.01505	2.20462	2.81261	1.01505	1.79252	2.12047	1.01505	1.01505	B2
chr9-136060097-136060375	4.01611	4.30869	3.82782	3.66346	3.71194	4.37419	3.19559	3.11367	4.95889	4.76523	2.46381	4.55567	3.2262	3.60964	3.4193	3.39719	1.01505	4.19817	3.85342	4.34128	2.42985	2.42101	1.01505	1.01505	B2
chr9-136081354-136081756	4.66001	5.19796	4.82124	4.71506	5.43334	5.79968	5.32017	5.51272	3.92811	4.4794	4.70245	4.39513	5.26494	5.4467	4.42268	3.81493	5.46318	4.91034	1.01505	1.01505	3.73945	3.73172	3.6815	3.96357	B2
chr9-136372994-136373117	2.47512	3.30125	3.89821	2.67495	2.99092	3.56582	2.89143	3.56487	3.22163	3.74928	2.46381	3.46473	2.87163	2.19016	3.33466	3.16906	4.23937	3.2362	3.43208	1.01505	1.56809	2.42101	1.01505	2.66776	B2
chr9-136539688-136540077	5.80173	5.79975	5.99699	6.13696	5.71218	5.86842	6.22306	6.14175	5.25856	5.84228	5.77913	5.4345	5.64329	5.49291	5.37433	5.59078	4.8582	5.8519	6.23432	6.12312	5.12473	5.45323	4.12668	4.21711	B2
chr9-136558167-136558293	2.47512	2.80281	3.40887	3.47698	3.32202	3.31716	3.34889	3.74417	2.19583	3.74928	3.65279	3.08274	1.01505	2.63653	2.50265	2.38586	1.01505	2.20462	1.01505	1.01505	1.56809	1.66352	1.01505	1.01505	B2
chr9-136586963-136587077	2.77028	3.49362	3.5036	3.47698	3.39953	3.31716	3.39629	3.35828	3.22163	3.23797	2.46381	3.08274	2.36998	3.42558	3.24427	2.78446	1.01505	2.65559	2.81261	1.01505	1.01505	2.85056	2.48226	3.25149	B2
chr9-136587111-136587560	5.83061	5.58825	5.2501	5.60629	5.94978	5.91971	6.03401	6.0338	5.67772	5.3858	5.83626	5.4345	5.19092	5.78046	5.24609	5.78361	5.7595	5.73848	3.85342	4.96782	3.80437	3.90503	4.12668	4.21711	B2
chr9-136590853-136590932	2.47512	2.86246	2.79387	2.67495	3.23972	2.95183	2.89143	3.28168	1.01505	3.07228	2.99259	1.01505	1.01505	2.19016	1.78314	1.01505	1.01505	2.20462	1.01505	1.01505	1.56809	1.66352	1.01505	1.01505	B2
chr9-136613768-136613940	3.6704	3.69331	2.79387	3.00136	3.4728	3.97244	3.57079	3.56487	2.96576	3.07228	3.65279	2.53433	4.10663	3.21221	2.50265	3.08325	1.01505	2.97909	1.01505	1.01505	2.10202	1.66352	1.01505	1.01505	B2
chr9-136614101-136614149	2.47512	2.80281	1.01505	2.21933	2.99092	2.75608	2.1471	3.20037	2.19583	1.99602	2.99259	1.01505	2.36998	2.19016	2.3166	2.38586	1.01505	2.65559	1.01505	1.01505	1.01505	1.66352	1.01505	1.01505	B2
chr9-136881798-136881987	3.79547	5.05194	5.47053	5.10884	4.03118	4.73682	4.72666	4.87438	4.05976	4.76523	4.27326	4.83087	4.10663	5.34956	5.02925	5.54587	4.23937	4.30932	5.307	3.87946	2.60296	3.30101	3.38991	3.25149	B2
chr9-136882568-136882834	5.51186	5.88166	5.5586	5.83118	4.92777	5.45676	5.15717	5.35996	5.08637	5.79254	6.26843	6.32431	5.5279	6.16957	5.41466	5.48371	6.00509	6.08624	4.17598	5.87621	2.75343	3.68476	1.01505	1.01505	B2
chr9-137000259-137000404	2.47512	3.7832	3.89821	3.90286	2.68069	3.36193	4.36032	4.04517	2.96576	3.07228	3.36322	3.76187	3.2262	2.63653	3.24427	2.66622	1.01505	3.94542	3.85342	3.18079	2.10202	1.92472	3.01624	2.66776	B2
chr9-137006038-137006128	2.47512	3.21578	3.19652	2.67495	2.48893	2.79095	3.08244	3.02074	3.22163	3.07228	3.65279	3.08274	2.36998	3.21221	2.08918	2.21269	1.01505	3.45111	1.01505	3.18079	1.56809	1.01505	1.01505	3.6534	B2
chr9-137006132-137006192	3.00709	3.21578	3.19652	2.84896	2.68069	2.64494	3.0219	3.35828	2.96576	2.37798	3.36322	2.53433	1.01505	2.19016	2.50265	2.78446	3.10214	1.01505	1.01505	3.18079	1.56809	1.66352	2.48226	1.01505	B2
chr9-137301298-137301415	4.20661	4.36724	3.5036	4.22828	3.75127	3.72635	4.33691	3.85191	4.39373	4.81611	2.46381	4.00617	3.73584	4.04829	4.29792	4.39583	1.01505	4.41237	3.43208	3.18079	3.06414	3.42222	4.30542	1.01505	B2
chr10-319282-319379	2.77028	2.26896	3.07591	3.13741	3.4728	3.31716	3.48636	3.56487	2.19583	1.01505	1.01505	1.01505	1.01505	2.19016	1.78314	1.01505	1.01505	1.01505	1.01505	1.01505	1.01505	1.66352	1.01505	1.01505	B2
chr10-404409-404529	2.77028	3.38154	3.07591	3.00136	1.74641	3.03928	2.48668	3.35828	1.01505	2.88198	2.46381	2.53433	2.87163	2.63653	1.78314	1.01505	1.01505	2.65559	1.01505	1.01505	1.96174	1.66352	1.01505	1.01505	B2
chr10-944437-944847	2.47512	3.17087	3.07591	3.47698	2.48893	2.79095	2.82069	2.01821	2.64401	3.07228	3.36322	3.76187	2.87163	2.95714	2.92805	2.53474	1.01505	2.20462	1.01505	1.01505	2.10202	2.12047	1.01505	1.01505	B2
chr10-1278405-1278676	2.47512	2.6739	3.59213	3.66346	3.44881	3.52743	4.40602	4.8232	2.64401	1.01505	3.65279	4.00617	1.01505	1.01505	2.66201	3.7625	1.01505	1.01505	2.81261	1.01505	2.10202	1.92472	1.01505	1.01505	B2
chr10-1509768-1509870	3.20655	2.44917	2.42508	3.00136	2.25674	2.03635	1.01505	2.40778	2.19583	1.01505	2.99259	1.01505	1.01505	2.19016	3.24427	3.32542	3.10214	2.65559	2.81261	1.01505	1.01505	1.92472	1.01505	1.01505	B2
chr10-2508972-2509255	3.37959	3.21578	4.54632	4.67324	2.8064	3.38377	3.24869	3.56487	1.01505	3.38509	3.89165	4.6999	2.36998	2.95714	3.14722	4.13521	1.01505	3.79952	1.01505	4.34128	2.75343	1.92472	1.01505	3.25149	B2
chr10-3933058-3933279	1.01505	2.60378	2.9428	2.67495	2.5888	2.38414	2.38528	2.23216	2.64401	3.23797	2.99259	2.53433	1.01505	2.63653	2.92805	3.24956	1.01505	1.01505	3.43208	1.01505	1.01505	1.01505	1.01505	1.01505	B2
chr10-4033569-4033685	2.47512	2.74008	3.19652	3.13741	2.37917	3.19811	2.66553	2.55865	2.19583	3.38509	1.01505	3.08274	1.01505	3.21221	2.3166	2.00189	1.01505	2.65559	2.81261	3.18079	1.56809	1.66352	1.01505	1.01505	B2
chr10-4131621-4131830	4.52437	3.9978	4.78506	3.97428	4.86758	4.80884	5.03239	4.77013	4.05976	4.41463	3.89165	3.08274	3.73584	3.9169	3.33466	3.91418	4.58219	4.59839	2.81261	4.68872	2.94894	3.63615	3.6815	3.25149	B2
chr10-4183850-4183937	3.6704	2.91937	3.96522	3.57341	3.77052	3.62145	3.61112	3.56487	2.64401	3.51763	2.99259	3.76187	2.36998	1.01505	2.92805	3.39719	1.01505	2.65559	2.81261	3.18079	2.10202	2.75694	1.01505	1.01505	B2
chr10-4359150-4359285	2.77028	3.49362	2.42508	3.47698	2.68069	3.06715	2.38528	2.55865	1.01505	3.07228	1.01505	2.53433	2.87163	3.60964	2.92805	3.08325	3.10214	2.20462	3.43208	1.01505	2.10202	2.42101	1.01505	1.01505	B2
chr10-4372641-4372985	4.59381	5.09848	3.19652	4.22828	4.27765	4.87741	3.57079	4.74283	3.4356	4.03697	4.27326	3.08274	4.39958	4.38165	3.33466	4.00683	5.46318	2.97909	1.01505	1.01505	2.82211	3.47895	1.01505	1.01505	B2
chr10-4947794-4948125	5.36152	5.59636	4.78506	4.90757	4.4874	5.11659	3.44208	3.99931	3.4356	5.57436	1.01505	4.6999	4.84939	5.13303	3.955	4.42942	4.58219	4.76287	4.65935	3.87946	3.77229	4.46778	3.01624	3.96357	B2
chr10-4948147-4948332	4.11459	3.59712	2.42508	3.13741	3.05776	3.24703	1.82552	2.40778	3.22163	3.23797	2.46381	3.08274	3.2262	3.9169	3.04233	2.89219	1.01505	3.2362	2.81261	1.01505	2.42985	2.54428	1.01505	1.01505	B2
chr10-4963300-4963458	2.77028	3.342	2.9428	3.13741	3.12129	3.29419	2.57959	2.9205	3.92811	2.88198	1.01505	3.08274	2.87163	2.95714	3.14722	2.78446	3.10214	2.65559	3.43208	3.18079	2.10202	1.92472	1.01505	1.01505	B2
chr10-5291625-5291723	2.06854	2.52913	2.79387	2.47065	3.18184	2.72018	2.66553	3.02074	2.19583	3.63835	2.99259	1.01505	1.01505	2.63653	2.50265	1.71951	1.01505	2.65559	1.01505	1.01505	1.01505	1.01505	1.01505	1.01505	B2
chr10-5628436-5628693	4.29299	5.24005	4.63043	4.94314	4.47588	4.83206	4.26425	4.25438	4.48955	4.6007	5.03182	4.00617	5.03032	4.73085	4.42268	5.08339	4.23937	4.50842	3.43208	4.96782	3.77229	3.77712	3.6815	4.21711	B2
chr10-5646061-5646102	3.00709	2.52913	2.62409	2.21933	2.03885	2.03635	2.27319	2.01821	1.01505	1.99602	3.36322	2.53433	1.01505	1.01505	2.80228	2.21269	1.01505	2.20462	2.81261	3.18079	1.01505	1.01505	1.01505	2.66776	B2
chr10-5777351-5777507	3.79547	3.62994	4.02915	3.13741	4.18133	3.65731	3.44208	3.79909	2.19583	3.23797	2.46381	1.01505	3.73584	2.95714	3.33466	2.78446	1.01505	2.97909	1.01505	1.01505	2.42985	2.85056	2.48226	3.6534	B2
chr10-5777514-5777733	3.6704	4.11688	4.02915	4.53984	4.6701	4.65228	4.07855	4.33008	2.64401	4.12104	2.46381	3.46473	4.10663	4.56695	3.7131	3.708	1.01505	3.45111	1.01505	1.01505	2.51974	2.75694	1.01505	3.25149	B2
chr10-5944859-5944899	3.37959	2.91937	2.9428	2.47065	2.72407	2.56452	2.82069	3.11367	2.19583	1.01505	2.99259	2.53433	2.36998	2.95714	2.80228	2.38586	3.10214	2.20462	1.01505	1.01505	1.79252	2.42101	1.01505	1.01505	B2
chr10-5945637-5945751	3.6704	3.41995	3.40887	3.13741	4.03118	3.8701	3.61112	3.62728	3.92811	3.51763	3.65279	3.08274	3.5049	2.95714	3.04233	3.46532	4.58219	3.45111	2.81261	3.18079	2.42985	2.54428	1.01505	2.66776	B2
chr10-5975989-5976368	5.28001	5.4428	5.11122	5.71289	5.05653	5.08477	5.25965	4.97153	4.48955	5.31702	4.57328	5.73032	5.11287	5.66419	5.49206	5.96503	5.46318	5.57184	5.0195	6.12312	3.44384	3.77712	3.01624	4.21711	B2
chr10-6014269-6014414	3.79547	3.72393	4.02915	3.66346	3.93269	4.25258	3.61112	4.04517	3.4356	3.38509	3.36322	3.46473	4.39958	4.38165	3.77765	4.39583	3.10214	4.59839	3.85342	3.18079	2.60296	2.93756	2.48226	2.66776	B2
chr10-6018288-6018360	3.37959	2.74008	2.62409	2.67495	2.63565	2.98165	2.74561	3.28168	2.64401	2.37798	1.01505	3.46473	3.2262	2.95714	1.78314	2.89219	3.10214	1.01505	1.01505	1.01505	1.79252	1.01505	1.01505	1.01505	B2
chr10-6065917-6066170	3.53277	3.30125	4.36151	3.74795	3.9663	4.2868	4.72666	4.4703	2.19583	4.34675	1.01505	3.08274	3.93354	2.63653	3.49891	3.91418	5.46318	3.2362	3.85342	4.96782	1.01505	1.66352	1.01505	1.01505	B2
chr10-6072360-6072435	2.47512	3.02598	2.18073	2.47065	2.76594	2.85783	3.34889	3.28168	2.19583	2.657	2.46381	1.01505	1.01505	2.19016	1.78314	1.71951	1.01505	2.20462	1.01505	1.01505	1.01505	1.66352	1.01505	1.01505	B2
chr10-6072807-6072935	3.00709	3.02598	2.62409	2.47065	2.8064	3.24703	3.52923	3.35828	1.01505	3.51763	1.01505	1.01505	3.2262	2.63653	3.04233	2.89219	1.01505	2.20462	1.01505	4.34128	1.96174	1.01505	1.01505	1.01505	B2
chr10-6074860-6075147	4.01611	4.62843	4.74795	4.22828	3.73175	4.48618	4.13416	4.5979	3.78269	4.54135	5.03182	4.21404	3.2262	4.73085	3.49891	4.36141	3.78523	2.97909	1.01505	3.87946	2.42985	2.75694	2.48226	2.66776	B2
chr10-6141234-6141353	2.47512	3.41995	3.75365	3.37313	2.76594	2.82485	2.89143	2.8115	3.22163	2.37798	2.46381	3.76187	2.87163	3.21221	2.92805	3.39719	3.10214	3.2362	1.01505	1.01505	1.96174	2.12047	1.01505	1.01505	B2
chr10-6141368-6141431	2.47512	3.12435	2.18073	3.26053	2.48893	2.75608	2.38528	2.23216	2.96576	3.23797	1.01505	3.76187	2.87163	2.63653	1.01505	3.08325	3.10214	3.2362	1.01505	1.01505	1.01505	1.66352	1.01505	1.01505	B2
chr10-6141549-6141589	2.06854	2.74008	2.9428	3.13741	2.31976	2.16662	2.1471	1.73139	2.64401	2.88198	1.01505	2.53433	2.36998	2.63653	1.01505	2.38586	3.78523	2.20462	1.01505	1.01505	1.56809	1.01505	1.01505	1.01505	B2
chr10-6741471-6741664	2.47512	3.86761	2.18073	2.47065	3.65076	3.69226	2.74561	2.9205	4.29095	3.63835	2.46381	2.53433	3.93354	3.7718	1.78314	1.01505	3.10214	3.63638	3.85342	4.34128	1.56809	1.66352	1.01505	1.01505	B2
chr10-7028238-7028306	2.47512	2.6739	2.18073	2.21933	2.25674	2.16662	2.1471	2.40778	1.01505	2.37798	2.46381	2.53433	1.01505	2.63653	1.78314	1.71951	1.01505	2.65559	1.01505	1.01505	1.01505	1.01505	1.01505	1.01505	B2
chr10-7075261-7075351	3.53277	3.25921	1.85021	2.47065	2.5888	2.28119	1.01505	2.40778	1.01505	1.99602	2.99259	1.01505	3.5049	4.16839	2.66201	3.24956	1.01505	2.65559	1.01505	1.01505	1.79252	1.92472	1.01505	1.01505	B2
chr10-7101939-7102089	4.20661	4.26827	4.02915	4.33993	3.89826	3.85484	3.96025	4.29274	2.19583	3.85194	4.27326	3.46473	4.10663	4.56695	3.7131	3.86544	4.23937	4.07749	2.81261	3.18079	2.82211	3.23599	2.48226	1.01505	B2
chr10-7161691-7161795	3.79547	2.36291	2.42508	2.84896	2.03885	2.82485	2.57959	2.23216	1.01505	2.37798	1.01505	1.01505	2.87163	2.19016	2.66201	2.66622	1.01505	2.20462	2.81261	3.18079	1.56809	1.92472	1.01505	1.01505	B2
chr10-7300459-7300737	5.00333	4.49513	4.45692	3.37313	4.91083	4.57165	3.29974	3.74417	3.4356	4.34675	3.89165	1.01505	4.84939	5.1903	4.53734	4.39583	4.58219	4.50842	1.01505	1.01505	3.63595	3.77712	2.48226	3.25149	B2
chr10-7542040-7542095	3.20655	2.86246	2.9428	3.37313	2.8064	3.03928	2.74561	3.11367	2.19583	2.37798	1.01505	3.76187	1.01505	3.42558	3.04233	2.66622	1.01505	2.20462	2.81261	3.87946	2.22361	2.28185	1.01505	1.01505	B2
chr10-7555805-7555907	3.53277	3.529	3.30694	3.00136	3.82671	3.62145	3.72543	4.53553	3.92811	2.37798	2.99259	3.08274	3.2262	3.9169	3.04233	2.53474	3.10214	3.2362	3.43208	4.34128	2.51974	1.66352	1.01505	1.01505	B2
chr10-7618472-7618618	3.00709	3.49362	3.75365	3.47698	3.88071	3.58461	3.08244	2.40778	2.64401	3.38509	1.01505	3.76187	3.2262	2.95714	2.3166	3.24956	3.10214	2.65559	2.81261	1.01505	2.42985	1.92472	3.38991	1.01505	B2
chr10-10498937-10499057	2.77028	3.02598	3.07591	1.87859	3.2111	3.27082	3.14025	3.28168	1.01505	2.37798	1.01505	3.08274	3.2262	2.19016	2.3166	3.08325	3.78523	2.97909	3.43208	3.18079	1.96174	1.92472	1.01505	1.01505	B2
chr10-11328660-11328865	2.77028	3.30125	3.19652	3.82757	3.80823	3.75961	3.83097	4.08958	3.22163	3.07228	2.46381	3.76187	2.36998	2.95714	4.00943	3.39719	3.10214	2.97909	3.43208	3.87946	2.42985	2.12047	1.01505	2.66776	B2
chr10-11516437-11516691	2.77028	3.97271	3.5036	3.26053	2.53997	2.88996	3.19559	2.8115	2.19583	4.12104	3.36322	3.76187	3.93354	3.42558	3.14722	3.53016	3.78523	3.2362	2.81261	1.01505	2.33183	2.12047	1.01505	1.01505	B2
chr10-11529380-11529507	4.11459	3.12435	3.59213	3.13741	3.15192	3.50782	2.95835	3.11367	2.64401	3.51763	3.65279	3.08274	2.36998	2.95714	2.80228	2.78446	3.78523	2.97909	3.43208	1.01505	2.42985	2.12047	1.01505	1.01505	B2
chr10-11529546-11529603	3.20655	2.60378	3.07591	2.47065	2.03885	2.28119	2.1471	2.55865	2.19583	2.657	2.99259	1.01505	1.01505	2.63653	1.01505	2.66622	1.01505	1.01505	2.81261	1.01505	1.56809	1.66352	1.01505	1.01505	B2
chr10-12731215-12731493	4.29299	4.02244	3.75365	4.04222	3.71194	4.13212	4.55526	4.4703	1.01505	1.99602	3.36322	4.39513	2.87163	4.16839	4.11231	4.21471	3.78523	3.2362	4.65935	1.01505	1.79252	2.54428	1.01505	2.66776	B2
chr10-13099181-13099567	5.88668	5.22964	5.91602	5.53832	5.49133	5.4468	5.68461	5.65079	5.71756	5.419	5.71965	5.59001	5.19092	5.24538	5.35374	5.36802	5.46318	5.77729	5.307	4.68872	4.92424	4.44022	5.25117	5.06489	B2
chr10-13684356-13684730	5.61511	5.86162	5.73899	5.13979	6.0763	5.88326	6.19107	6.51526	6.09551	6.18829	5.94412	5.66188	5.80068	5.34956	4.46193	5.60545	6.00509	5.88781	5.307	5.57799	4.51112	4.05911	4.12668	3.96357	B2
chr10-13717941-13718149	4.11459	4.20537	4.41002	4.28521	3.4728	3.9295	4.36032	4.715	4.74344	3.63835	3.89165	4.95083	3.2262	4.47732	4.64343	5.04079	4.23937	3.2362	3.85342	4.34128	2.82211	2.85056	2.48226	1.01505	B2
chr10-13718184-13718523	5.40061	5.6674	5.64158	6.04207	4.93617	5.24301	5.79094	6.14175	6.26629	4.71247	5.45354	5.66188	5.03032	5.34956	5.20066	5.74441	5.46318	5.65757	4.43818	6.33383	4.21356	4.29371	4.85523	4.78321	B2
chr10-13990513-13990725	3.00709	3.62994	3.19652	3.13741	4.03118	3.60315	4.3131	4.50329	2.19583	3.51763	1.01505	3.08274	4.74954	3.21221	3.24427	3.81493	3.10214	3.2362	3.85342	4.68872	2.68059	1.66352	2.48226	3.25149	B2
chr10-14008297-14008573	3.6704	3.62994	3.89821	3.66346	3.77052	3.62145	4.10663	4.94786	3.4356	4.12104	3.89165	3.46473	4.64218	4.47732	3.57411	3.86544	3.10214	3.2362	4.17598	4.34128	2.33183	3.01893	3.6815	3.25149	B2
chr10-14040326-14040488	2.77028	3.97271	3.07591	2.84896	2.88352	3.75961	2.27319	3.28168	1.01505	2.37798	3.36322	1.01505	3.2262	3.21221	2.92805	2.53474	3.78523	3.63638	2.81261	1.01505	1.79252	2.28185	2.48226	2.66776	B2
chr10-14056940-14057270	2.47512	3.86761	3.59213	4.44341	4.01524	4.51525	3.89711	5.06251	1.01505	3.85194	1.01505	3.08274	3.93354	3.60964	2.80228	3.46532	1.01505	3.63638	3.43208	3.87946	2.60296	2.54428	3.01624	1.01505	B2
chr10-14064243-14064334	2.47512	2.91937	2.42508	2.47065	2.43543	3.01079	2.82069	2.55865	1.01505	2.88198	1.01505	2.53433	1.01505	2.19016	2.08918	2.66622	1.01505	2.97909	1.01505	1.01505	1.56809	1.92472	1.01505	1.01505	B2
chr10-14260636-14260723	2.47512	2.36291	3.5036	2.21933	3.26773	2.79095	2.74561	3.56487	3.22163	3.07228	3.36322	1.01505	1.01505	2.19016	3.04233	2.53474	3.10214	1.01505	3.85342	1.01505	1.96174	1.66352	1.01505	1.01505	B2
chr10-14621321-14621393	3.20655	2.44917	2.9428	2.84896	1.6143	2.43209	2.27319	1.73139	1.01505	2.37798	2.46381	3.08274	2.87163	2.19016	2.66201	2.38586	3.10214	2.97909	2.81261	1.01505	1.01505	1.66352	1.01505	1.01505	B2
chr10-14659625-14659905	3.00709	3.38154	2.42508	3.13741	2.11723	2.72018	2.74561	2.8115	1.01505	3.23797	2.99259	2.53433	1.01505	3.21221	2.3166	2.66622	1.01505	1.01505	4.17598	1.01505	1.01505	2.42101	1.01505	1.01505	B2
chr10-15046651-15046756	2.47512	2.36291	3.07591	3.37313	2.31976	1.9633	2.1471	3.02074	1.01505	1.01505	2.99259	1.01505	2.87163	2.19016	2.50265	2.53474	3.10214	1.01505	1.01505	1.01505	1.01505	2.28185	1.01505	2.66776	B2
chr10-15461675-15462082	4.78385	4.57989	4.92457	5.13979	4.96927	5.01893	5.60908	5.7497	2.96576	4.71247	3.89165	4.39513	4.84939	4.16839	3.49891	3.7625	3.10214	3.45111	4.65935	4.34128	2.51974	3.30101	4.60672	3.25149	B2
chr10-15504510-15504751	4.59381	4.52964	4.09029	3.47698	3.7895	4.30916	3.08244	3.49945	3.78269	4.34675	3.65279	2.53433	3.5049	4.27905	3.14722	2.89219	4.23937	4.07749	1.01505	1.01505	2.22361	2.12047	3.6815	2.66776	B2
chr10-15588698-15588788	3.20655	2.36291	1.85021	2.47065	2.48893	2.92127	2.48668	2.01821	2.19583	1.99602	1.01505	1.01505	2.87163	2.95714	1.78314	2.78446	1.01505	1.01505	1.01505	1.01505	1.01505	1.92472	1.01505	1.01505	B2
chr10-15684876-15685145	3.91016	3.89464	4.31128	3.74795	2.63565	3.12113	3.76151	3.68697	2.64401	3.51763	2.46381	3.76187	4.2607	3.7718	3.33466	3.24956	4.23937	3.63638	3.85342	3.18079	2.10202	2.54428	3.01624	3.25149	B2
chr10-15763124-15763310	2.47512	2.04912	3.07591	3.26053	2.03885	2.72018	4.07855	4.50329	1.01505	1.01505	2.46381	1.01505	1.01505	1.01505	2.66201	2.38586	1.01505	1.01505	1.01505	3.18079	1.79252	1.01505	1.01505	1.01505	B2
chr10-16648441-16648611	3.91016	3.21578	2.9428	3.26053	3.34836	3.01079	3.89711	3.79909	1.01505	2.37798	2.99259	1.01505	1.01505	2.19016	3.49891	2.89219	1.01505	3.63638	2.81261	3.18079	1.79252	2.12047	1.01505	1.01505	B2
chr10-16891367-16891565	4.45136	4.348	4.54632	4.16895	4.34263	4.58997	4.79668	4.43652	4.29095	4.34675	1.01505	4.00617	4.94271	3.9169	4.34074	4.52569	1.01505	4.30932	3.43208	3.87946	3.70581	3.23599	4.12668	2.66776	B2
chr10-16891741-16891794	2.06854	2.52913	1.85021	2.47065	2.48893	2.43209	2.89143	3.11367	1.01505	1.99602	1.01505	1.01505	1.01505	2.63653	1.78314	2.21269	3.78523	2.20462	1.01505	1.01505	1.01505	1.01505	1.01505	1.01505	B2
chr10-16968422-16968671	4.01611	4.70581	5.40074	4.53984	4.89369	5.23723	5.14383	5.18898	4.39373	5.24477	4.93023	4.00617	2.87163	3.60964	4.25376	4.25284	4.58219	2.97909	4.17598	1.01505	3.21963	3.5334	1.01505	4.21711	B2
chr10-17001938-17002754	7.02419	6.78381	6.60458	6.86598	7.04699	7.14536	6.79942	7.22368	6.15472	6.80451	6.46222	7.09429	7.59883	6.72791	6.3367	6.93623	7.07198	6.60041	6.83945	7.0816	6.09417	6.1716	5.9282	6.53379	B2
chr10-17006931-17007001	2.77028	2.91937	3.19652	3.66346	3.18184	3.12113	3.83097	4.43652	1.01505	3.23797	2.99259	3.76187	3.2262	3.21221	2.80228	3.39719	1.01505	4.07749	3.43208	3.18079	2.33183	2.12047	1.01505	1.01505	B2
chr10-17029577-17029904	4.45136	4.7208	5.22337	5.19977	5.07184	5.20209	5.0468	5.01775	4.89062	5.08835	4.57328	4.39513	4.52605	4.16839	4.864	4.39583	4.23937	4.07749	4.85075	3.87946	3.86637	4.23057	4.12668	3.25149	B2
chr10-17114022-17114235	3.6704	3.30125	4.09029	3.26053	3.32202	3.46772	4.10663	4.04517	3.22163	2.657	2.46381	3.46473	1.01505	3.60964	2.66201	3.24956	3.10214	3.63638	1.01505	3.87946	2.60296	2.65542	3.6815	2.66776	B2
chr10-17138804-17138911	3.79547	3.07611	3.40887	2.67495	2.84556	3.1473	2.95835	3.49945	1.01505	2.37798	1.01505	3.46473	2.36998	3.42558	2.80228	2.89219	1.01505	3.2362	2.81261	3.87946	1.79252	2.54428	1.01505	1.01505	B2
chr10-17238609-17238680	3.20655	2.52913	2.9428	3.13741	2.03885	2.16662	2.00145	2.40778	1.01505	2.657	1.01505	3.08274	1.01505	2.19016	2.66201	2.00189	3.10214	2.20462	1.01505	3.18079	1.56809	2.28185	1.01505	1.01505	B2
chr10-17238689-17238731	2.77028	2.60378	2.62409	1.87859	2.03885	1.79381	1.82552	2.23216	1.01505	2.37798	1.01505	1.01505	2.36998	1.01505	1.78314	2.99132	3.78523	1.01505	1.01505	1.01505	1.01505	1.01505	1.01505	1.01505	B2
chr10-18607595-18607728	3.37959	3.30125	2.9428	3.37313	2.37917	2.38414	2.1471	3.11367	1.01505	2.88198	2.46381	3.08274	2.87163	3.7718	2.66201	2.89219	1.01505	2.65559	1.01505	1.01505	2.10202	2.12047	1.01505	1.01505	B2
chr10-19488909-19489171	3.20655	3.84004	4.54632	5.28528	4.04694	4.26408	4.21365	4.94786	1.01505	3.51763	3.89165	4.39513	3.93354	3.9169	4.16106	4.7278	1.01505	3.2362	4.65935	1.01505	2.60296	2.65542	3.01624	1.01505	B2
chr10-19638511-19638905	4.72328	5.50448	5.88231	5.60629	5.32266	5.54346	5.96757	6.28986	3.62014	5.08835	3.36322	5.4345	5.40243	4.27905	5.003	4.7278	3.78523	4.19817	4.85075	5.57799	3.16984	3.16759	4.30542	4.21711	B2
chr10-19638927-19639052	2.77028	2.9738	3.30694	3.26053	3.02478	3.06715	3.68837	3.43072	2.19583	2.88198	1.01505	2.53433	3.5049	1.01505	2.80228	3.16906	1.01505	2.20462	3.85342	3.18079	1.96174	1.01505	2.48226	1.01505	B2
chr10-19815822-19816379	6.04288	6.10836	6.5195	6.41451	6.48256	6.24953	6.64274	6.91255	6.48962	6.28134	6.53298	6.45129	6.02989	5.49291	5.60087	5.96503	5.88752	6.53404	6.96829	6.33383	4.49182	4.46778	4.96494	5.50223	B2
chr10-19816749-19816948	4.20661	3.86761	3.89821	4.04222	3.99911	3.75961	3.72543	3.74417	2.96576	4.4794	3.89165	3.46473	4.2607	3.7718	4.00943	3.39719	4.58219	3.45111	2.81261	5.20125	2.94894	2.85056	1.01505	1.01505	B2
chr10-19828496-19828597	2.06854	2.44917	2.42508	3.00136	2.53997	2.95183	3.34889	2.69182	1.01505	1.01505	2.99259	1.01505	2.87163	2.19016	1.01505	2.53474	3.10214	1.01505	1.01505	1.01505	1.56809	1.01505	1.01505	1.01505	B2
chr10-19872878-19873006	2.06854	2.6739	2.79387	2.21933	2.37917	3.03928	2.74561	1.73139	2.19583	1.01505	2.46381	1.01505	1.01505	1.01505	2.3166	2.21269	1.01505	2.65559	1.01505	1.01505	1.56809	1.01505	1.01505	1.01505	B2
chr10-19889403-19889568	1.01505	2.91937	2.62409	3.57341	3.58672	3.19811	2.89143	3.20037	2.64401	2.88198	1.01505	1.01505	1.01505	1.01505	1.78314	2.38586	1.01505	2.65559	2.81261	1.01505	1.96174	1.92472	1.01505	1.01505	B2
chr10-19918936-19919050	2.47512	3.86761	4.02915	3.13741	3.4728	3.58461	3.57079	3.56487	3.22163	3.63835	2.46381	4.00617	2.36998	2.63653	3.04233	2.38586	3.78523	2.65559	1.01505	4.34128	2.10202	2.93756	2.48226	1.01505	B2
chr10-19929595-19929791	3.20655	3.49362	3.07591	4.04222	2.88352	3.72635	3.61112	3.56487	2.19583	4.03697	3.36322	3.76187	3.2262	2.95714	2.66201	3.32542	1.01505	2.65559	2.81261	3.18079	2.22361	2.75694	3.38991	2.66776	B2
chr10-19929885-19930032	2.06854	3.25921	3.40887	3.57341	2.92035	3.36193	3.0219	3.02074	3.22163	3.23797	2.99259	2.53433	2.36998	3.42558	2.3166	2.66622	1.01505	2.65559	3.43208	1.01505	2.10202	1.01505	1.01505	2.66776	B2
chr10-19952504-19952612	3.6704	2.16537	2.79387	2.21933	2.03885	2.33394	2.38528	2.9205	2.19583	1.01505	1.01505	1.01505	1.01505	2.63653	3.14722	2.38586	3.10214	2.20462	1.01505	1.01505	1.56809	1.01505	1.01505	1.01505	B2
chr10-20100174-20100544	4.78385	4.57989	3.82782	4.63015	4.96107	4.94283	4.63399	5.52873	3.62014	4.86523	3.65279	4.55567	4.2607	4.16839	3.49891	4.42942	4.8582	4.19817	5.0195	1.01505	3.11807	3.23599	3.01624	1.01505	B2
chr10-21330046-21330294	4.29299	4.86259	4.45692	5.41737	3.44881	4.5248	4.02065	5.10592	4.29095	4.54135	4.27326	4.95083	2.87163	4.04829	2.66201	4.55638	5.08941	3.79952	5.17045	5.20125	1.96174	3.63615	1.01505	3.6534	B2
chr10-22648569-22648661	3.00709	2.74008	2.79387	3.47698	3.2111	2.56452	2.38528	2.01821	2.19583	2.88198	1.01505	1.01505	1.01505	3.21221	1.01505	2.38586	1.01505	2.97909	1.01505	1.01505	1.79252	1.01505	1.01505	3.25149	B2
chr10-22690744-22690874	1.01505	2.86246	2.9428	3.13741	2.48893	3.36193	3.52923	3.62728	1.01505	2.37798	1.01505	2.53433	2.36998	3.21221	2.3166	2.99132	1.01505	2.20462	3.43208	1.01505	1.56809	1.92472	1.01505	1.01505	B2
chr10-23643447-23643740	2.47512	2.80281	3.30694	4.28521	2.53997	2.5221	3.57079	3.28168	1.01505	2.88198	1.01505	3.08274	1.01505	3.9169	2.08918	2.21269	1.01505	2.20462	3.43208	1.01505	1.56809	2.12047	1.01505	3.25149	B2
chr10-23694953-23695062	1.01505	1.9152	3.07591	3.57341	1.6143	2.28119	3.19559	3.35828	1.01505	1.01505	2.46381	1.01505	1.01505	2.19016	2.3166	1.01505	1.01505	1.01505	3.43208	1.01505	1.56809	1.01505	1.01505	1.01505	B2
chr10-23725584-23725847	2.47512	2.04912	4.67069	4.39261	3.4728	3.12113	4.45028	4.74283	1.01505	1.01505	3.65279	3.46473	1.01505	1.01505	2.92805	2.38586	3.78523	3.2362	1.01505	1.01505	1.96174	1.01505	1.01505	1.01505	B2
chr10-23755036-23755367	2.06854	2.04912	3.67527	4.22828	3.9496	3.50782	5.08919	5.0403	1.01505	1.99602	1.01505	3.46473	1.01505	2.63653	2.3166	2.38586	1.01505	2.20462	1.01505	1.01505	1.96174	1.01505	2.48226	1.01505	B2
chr10-23918225-23918353	2.06854	2.52913	4.25919	3.66346	3.08991	2.92127	3.86444	4.17439	2.19583	2.657	4.09539	3.08274	1.01505	2.63653	2.3166	1.71951	1.01505	2.20462	2.81261	1.01505	1.01505	1.92472	1.01505	3.25149	B2
chr10-24147441-24147538	2.47512	3.07611	2.62409	1.87859	2.31976	2.68316	2.27319	2.23216	1.01505	3.07228	1.01505	1.01505	1.01505	2.19016	1.78314	2.21269	3.10214	2.20462	1.01505	1.01505	1.01505	1.01505	1.01505	1.01505	B2
chr10-24147557-24147647	2.77028	2.74008	2.79387	2.67495	1.95279	2.72018	2.38528	2.23216	2.19583	2.657	1.01505	1.01505	1.01505	1.01505	1.01505	1.71951	3.10214	2.20462	2.81261	1.01505	1.01505	1.66352	1.01505	1.01505	B2
chr10-24177719-24177813	1.01505	2.80281	3.07591	2.67495	2.48893	2.88996	1.82552	2.55865	1.01505	2.657	1.01505	3.08274	2.36998	2.63653	1.01505	1.01505	1.01505	2.20462	1.01505	1.01505	1.56809	1.01505	1.01505	1.01505	B2
chr10-24415613-24416220	6.96036	6.53253	6.18839	6.53552	6.27404	6.44962	5.80793	5.99977	6.81721	6.20739	6.72654	6.67594	6.66952	6.76598	5.85623	6.42758	7.31882	6.57862	5.84411	6.6806	5.4473	4.96888	3.01624	4.43189	B2
chr10-24825643-24825730	2.47512	2.60378	2.79387	3.00136	2.31976	2.68316	2.74561	2.69182	2.19583	2.37798	1.01505	3.08274	2.87163	2.19016	1.01505	2.21269	1.01505	2.20462	1.01505	1.01505	1.79252	1.66352	1.01505	1.01505	B2
chr10-24825736-24825806	2.06854	2.16537	2.62409	2.84896	2.03885	2.33394	2.74561	2.69182	2.19583	2.657	2.46381	1.01505	1.01505	1.01505	1.78314	1.71951	1.01505	1.01505	1.01505	3.18079	1.79252	1.01505	1.01505	1.01505	B2
chr10-24959174-24959291	3.20655	3.02598	3.19652	3.47698	3.77052	3.69226	3.19559	3.95189	3.22163	3.23797	2.46381	1.01505	3.2262	1.01505	2.66201	2.21269	1.01505	3.45111	1.01505	3.18079	2.51974	2.28185	1.01505	1.01505	B2
chr10-25113266-25113417	2.06854	3.342	3.30694	3.57341	3.18184	3.46772	3.86444	3.95189	2.64401	2.88198	3.36322	1.01505	2.87163	3.42558	2.50265	3.24956	3.78523	2.65559	1.01505	3.87946	2.10202	2.42101	3.01624	1.01505	B2
chr10-26437933-26438451	3.79547	5.22964	4.36151	4.87108	5.36051	5.74791	5.37824	5.48015	3.62014	4.54135	1.01505	4.00617	4.10663	4.16839	4.16106	3.16906	4.8582	4.83851	5.0195	4.68872	2.88715	3.30101	2.48226	3.96357	B2
chr10-26438624-26438798	2.06854	3.62994	3.40887	3.97428	3.44881	3.79209	3.39629	3.79909	1.01505	3.38509	1.01505	1.01505	1.01505	3.60964	3.24427	2.99132	4.23937	3.2362	2.81261	3.18079	2.42985	2.42101	1.01505	1.01505	B2
chr10-27525942-27526134	4.20661	3.59712	3.5036	3.37313	3.4244	3.36193	3.14025	3.28168	2.19583	3.51763	2.46381	1.01505	3.93354	3.9169	2.80228	3.32542	3.10214	3.63638	3.43208	1.01505	2.22361	2.75694	3.01624	2.66776	B2
chr10-28471447-28471556	3.37959	2.44917	2.62409	3.37313	2.1895	2.38414	2.89143	2.9205	2.96576	2.657	3.36322	4.00617	2.87163	4.27905	2.66201	2.89219	1.01505	3.45111	3.43208	1.01505	1.01505	1.66352	1.01505	1.01505	B2
chr10-28492176-28492477	3.20655	3.30125	2.9428	3.57341	1.6143	2.75608	2.27319	2.55865	2.64401	4.03697	1.01505	3.08274	1.01505	3.42558	3.14722	2.78446	3.10214	3.2362	1.01505	3.87946	1.01505	1.01505	1.01505	1.01505	B2
chr10-28730533-28730626	3.00709	3.02598	3.07591	3.13741	2.37917	3.03928	2.82069	3.28168	2.64401	3.23797	3.65279	3.08274	2.87163	2.19016	2.66201	2.66622	3.10214	3.2362	1.01505	1.01505	1.56809	2.28185	1.01505	1.01505	B2
chr10-28797961-28798032	3.37959	2.80281	2.42508	2.47065	2.48893	2.47801	2.1471	1.73139	1.01505	1.01505	2.46381	3.76187	2.36998	3.21221	1.78314	2.66622	3.10214	2.97909	1.01505	3.87946	1.79252	1.92472	1.01505	1.01505	B2
chr10-28931220-28931415	4.78385	3.38154	3.19652	2.67495	3.91558	3.70941	1.01505	2.23216	2.19583	3.38509	1.01505	1.01505	3.5049	2.95714	1.01505	2.89219	3.10214	3.2362	1.01505	1.01505	2.22361	2.54428	2.48226	1.01505	B2
chr10-29189463-29189553	3.00709	2.36291	3.19652	2.21933	1.6143	2.47801	2.1471	2.8115	1.01505	1.99602	1.01505	1.01505	1.01505	2.95714	2.08918	2.38586	1.01505	2.20462	1.01505	3.18079	1.56809	1.66352	2.48226	1.01505	B2
chr10-29204342-29204474	3.6704	3.17087	3.75365	3.47698	1.74641	2.47801	2.1471	3.28168	1.01505	2.657	3.65279	3.46473	1.01505	1.01505	2.50265	3.08325	3.10214	2.65559	1.01505	1.01505	1.01505	1.66352	1.01505	1.01505	B2
chr10-29249105-29249172	1.01505	2.36291	2.18073	3.26053	1.01505	2.10379	2.00145	2.01821	3.22163	1.99602	1.01505	1.01505	1.01505	1.01505	1.78314	2.00189	1.01505	1.01505	1.01505	1.01505	1.01505	1.01505	1.01505	1.01505	B2
chr10-29285276-29285355	3.00709	1.9152	2.79387	2.47065	2.1895	2.16662	2.38528	2.55865	2.19583	2.657	3.65279	3.08274	1.01505	2.95714	2.08918	1.71951	1.01505	2.20462	1.01505	1.01505	1.01505	1.66352	1.01505	1.01505	B2
chr10-29285680-29285780	2.47512	3.62994	2.79387	2.84896	2.03885	2.38414	1.82552	2.69182	2.19583	2.657	3.89165	3.76187	1.01505	2.63653	1.78314	2.66622	3.78523	2.65559	1.01505	1.01505	1.01505	1.66352	2.48226	1.01505	B2
chr10-29390035-29390263	3.91016	4.36724	4.25919	4.39261	4.34263	4.47636	3.99078	4.68662	3.62014	4.81611	3.89165	4.00617	4.2607	4.80624	3.33466	4.46224	4.23937	4.19817	5.17045	1.01505	2.51974	2.93756	3.01624	4.21711	B2
chr10-29627941-29628039	1.01505	3.02598	3.07591	3.00136	2.25674	3.01079	2.74561	2.01821	1.01505	2.657	2.46381	1.01505	2.36998	2.19016	1.01505	2.00189	1.01505	2.20462	1.01505	1.01505	1.56809	1.01505	1.01505	1.01505	B2
chr10-29688564-29688644	2.77028	1.9152	2.62409	3.00136	2.63565	2.5221	2.66553	2.69182	2.19583	3.38509	1.01505	2.53433	2.36998	1.01505	2.50265	2.53474	3.10214	2.65559	3.43208	1.01505	1.56809	1.01505	1.01505	1.01505	B2
chr10-29926717-29926892	3.20655	3.30125	3.5036	2.84896	2.92035	2.98165	3.0219	3.62728	1.01505	2.657	3.89165	2.53433	1.01505	3.21221	3.33466	2.00189	1.01505	3.45111	1.01505	1.01505	1.96174	1.92472	1.01505	2.66776	B2
chr10-29949804-29950046	4.29299	4.67536	4.98953	4.7952	4.27765	4.6867	4.79668	4.40192	1.01505	4.54135	4.27326	4.21404	2.87163	4.94603	3.64537	4.64467	4.8582	4.41237	1.01505	3.87946	1.79252	2.75694	1.01505	3.6534	B2
chr10-29955347-29955783	4.84196	5.56363	5.75771	5.58399	3.91558	5.0588	5.03239	4.87438	2.19583	5.20724	4.70245	5.59001	5.03032	5.01111	4.67711	5.22327	5.7595	4.83851	5.65263	4.96782	2.10202	2.85056	1.01505	1.01505	B2
chr10-30062325-30062387	2.06854	3.02598	2.62409	2.67495	2.03885	2.88996	2.74561	3.20037	1.01505	2.657	2.46381	1.01505	2.36998	1.01505	2.3166	2.21269	1.01505	3.45111	1.01505	3.18079	1.56809	1.66352	1.01505	1.01505	B2
chr10-30378532-30378728	1.01505	3.72393	3.07591	3.57341	2.99092	3.85484	3.68837	3.62728	2.64401	4.34675	4.70245	3.46473	3.2262	3.21221	2.66201	3.08325	3.78523	2.97909	4.17598	1.01505	1.01505	1.92472	2.48226	1.01505	B2
chr10-30674833-30675084	3.53277	3.92115	3.96522	3.57341	2.72407	3.2228	3.24869	3.20037	3.22163	2.657	1.01505	4.21404	3.5049	3.42558	2.92805	3.59205	3.78523	3.79952	3.43208	1.01505	1.79252	2.12047	1.01505	2.66776	B2
chr10-30782562-30782628	3.20655	3.30125	2.42508	3.37313	3.34836	3.58461	2.1471	2.69182	2.19583	3.23797	4.09539	1.01505	2.87163	3.21221	2.80228	2.66622	4.58219	3.2362	3.85342	3.87946	1.56809	1.01505	2.48226	1.01505	B2
chr10-30784745-30784849	4.52437	3.529	3.67527	3.57341	3.26773	3.70941	3.68837	3.62728	3.62014	3.74928	1.01505	3.76187	3.73584	2.95714	3.77765	3.46532	4.8582	2.97909	3.43208	3.18079	2.82211	3.01893	2.48226	1.01505	B2
chr10-30803887-30804232	3.91016	5.24005	4.74795	4.97785	4.40476	4.92855	4.0499	4.21495	4.95889	3.23797	5.21563	4.83087	4.39958	4.87784	4.80438	4.8808	6.00509	4.59839	3.43208	4.68872	3.86637	3.63615	3.01624	3.25149	B2
chr10-30827782-30827909	3.53277	3.45729	3.59213	3.00136	2.84556	3.24703	2.57959	3.20037	2.64401	3.63835	2.46381	3.08274	1.01505	2.95714	2.50265	2.89219	3.10214	2.20462	1.01505	1.01505	1.79252	2.28185	1.01505	2.66776	B2
chr10-30827919-30828051	3.53277	4.04665	4.14887	3.37313	3.23972	3.52743	3.14025	3.49945	2.19583	3.74928	2.99259	4.21404	3.5049	3.42558	2.80228	3.53016	5.08941	3.2362	1.01505	1.01505	1.56809	1.92472	1.01505	2.66776	B2
chr10-30833306-30833556	3.20655	3.07611	3.40887	3.97428	3.29515	3.90011	3.92904	3.79909	2.96576	2.657	4.43119	4.39513	3.73584	3.42558	2.66201	2.99132	1.01505	3.63638	1.01505	4.34128	2.22361	1.92472	1.01505	1.01505	B2
chr10-31262121-31262332	3.79547	4.18376	4.14887	4.44341	4.25079	4.11949	4.02065	3.95189	3.22163	3.63835	1.01505	4.55567	4.2607	3.42558	3.77765	3.81493	5.08941	3.94542	3.85342	3.18079	3.31389	3.01893	2.48226	3.96357	B2
chr10-31590074-31590305	3.00709	2.9738	2.79387	2.47065	2.31976	2.82485	2.00145	2.01821	2.64401	2.37798	2.46381	1.01505	1.01505	1.01505	2.50265	3.39719	1.01505	2.65559	1.01505	1.01505	1.79252	1.92472	1.01505	1.01505	B2
chr10-31606238-31606313	3.20655	3.41995	3.40887	3.13741	3.73175	3.62145	3.68837	3.56487	2.19583	2.37798	2.99259	3.46473	4.39958	3.60964	2.66201	3.46532	3.10214	2.97909	2.81261	3.18079	2.60296	2.28185	2.48226	1.01505	B2
chr10-31606329-31606390	4.01611	3.529	3.19652	3.37313	3.86294	3.65731	3.86444	3.74417	2.19583	1.01505	3.89165	3.46473	4.10663	2.63653	2.3166	3.708	1.01505	2.20462	2.81261	3.18079	2.68059	2.42101	1.01505	1.01505	B2
chr10-31698223-31698445	3.6704	4.32848	3.82782	4.71506	4.61876	4.745	4.45028	4.65765	3.4356	4.03697	4.27326	2.53433	4.84939	3.7718	3.955	4.58642	3.78523	3.94542	4.85075	5.73482	2.10202	3.30101	2.48226	1.01505	B2
chr10-31702094-31702298	3.37959	2.60378	2.9428	2.84896	2.31976	2.28119	2.82069	2.01821	2.96576	1.01505	2.99259	2.53433	2.87163	3.60964	1.78314	3.08325	1.01505	2.65559	3.43208	1.01505	1.56809	1.66352	2.48226	1.01505	B2
chr10-31948062-31948157	2.77028	2.60378	2.18073	2.21933	3.08991	2.68316	2.89143	2.40778	3.4356	2.37798	2.46381	1.01505	1.01505	3.21221	2.08918	2.21269	3.78523	2.20462	1.01505	1.01505	1.01505	1.66352	1.01505	1.01505	B2
chr10-32985795-32986006	3.20655	3.66199	3.07591	2.84896	3.54229	4.09387	4.16116	3.79909	3.4356	4.86523	1.01505	3.76187	1.01505	2.63653	2.3166	2.66622	1.01505	3.63638	1.01505	1.01505	1.01505	1.92472	1.01505	1.01505	B2
chr10-33092722-33092818	3.00709	2.74008	3.5036	3.13741	1.85665	2.60543	2.38528	2.9205	1.01505	2.37798	2.46381	1.01505	2.36998	1.01505	2.80228	3.08325	1.01505	2.20462	1.01505	1.01505	1.56809	1.01505	2.48226	3.6534	B2
chr10-33381396-33381457	1.01505	2.9738	2.42508	2.67495	1.85665	1.69148	1.82552	2.01821	1.01505	1.99602	2.46381	2.53433	3.2262	2.19016	1.78314	2.38586	4.23937	1.01505	1.01505	1.01505	1.56809	1.01505	1.01505	2.66776	B2
chr10-33661658-33662305	5.14834	4.99157	3.67527	5.07719	5.46263	5.34851	4.7795	4.89929	3.22163	4.41463	5.21563	4.83087	3.5049	4.73085	4.3823	4.64467	3.78523	4.76287	5.17045	3.87946	3.52397	2.85056	3.6815	4.43189	B2
chr10-33876658-33876942	3.53277	3.72393	4.41002	3.90286	3.49636	3.9295	4.21365	4.25438	1.01505	3.07228	1.01505	4.39513	4.10663	3.9169	4.25376	4.21471	1.01505	3.2362	3.85342	5.20125	2.42985	2.42101	3.6815	1.01505	B2
chr10-34075563-34075620	2.47512	2.36291	2.18073	3.26053	2.88352	2.95183	2.1471	2.55865	1.01505	1.99602	2.46381	1.01505	2.36998	2.19016	2.3166	2.89219	1.01505	1.01505	2.81261	1.01505	1.56809	2.12047	1.01505	1.01505	B2
chr10-34163412-34163518	2.47512	2.26896	2.9428	3.37313	1.85665	2.10379	2.66553	2.8115	1.01505	2.657	2.99259	2.53433	1.01505	1.01505	2.08918	1.71951	1.01505	1.01505	1.01505	1.01505	1.01505	1.01505	1.01505	1.01505	B2
chr10-34168967-34169019	2.47512	2.04912	2.18073	2.47065	2.31976	2.5221	2.38528	2.69182	1.01505	1.01505	1.01505	2.53433	2.36998	1.01505	2.3166	1.71951	1.01505	1.01505	3.43208	3.18079	1.01505	1.01505	1.01505	1.01505	B2
chr10-34194131-34194210	2.77028	3.12435	2.79387	3.00136	2.84556	2.43209	2.89143	2.55865	2.64401	1.99602	2.46381	2.53433	2.87163	3.42558	2.66201	2.38586	3.78523	2.65559	1.01505	1.01505	2.33183	1.92472	2.48226	1.01505	B2
chr10-34280643-34281029	4.95154	5.50448	5.19615	5.81213	4.53255	5.36449	4.95805	5.08438	4.05976	6.08882	6.46222	6.4102	4.74954	5.4467	4.64343	4.78064	3.78523	5.27889	5.17045	5.73482	2.82211	3.77712	1.01505	3.96357	B2
chr10-34299141-34299421	3.37959	3.75389	4.31128	3.90286	3.9828	4.0412	4.3131	4.4703	2.96576	3.38509	2.99259	1.01505	3.2262	3.42558	3.33466	3.708	1.01505	3.2362	1.01505	1.01505	1.79252	2.12047	1.01505	1.01505	B2
chr10-34538504-34538641	3.20655	3.72393	3.19652	3.74795	3.15192	3.06715	3.99078	3.35828	3.78269	2.88198	2.99259	4.00617	3.2262	3.42558	3.4193	4.05094	3.78523	3.2362	3.43208	3.18079	2.33183	2.75694	2.48226	1.01505	B2
chr10-34709752-34709864	2.77028	2.86246	2.79387	3.13741	2.99092	2.92127	3.76151	3.68697	2.64401	3.23797	1.01505	3.08274	2.87163	3.42558	3.24427	2.78446	3.10214	1.01505	1.01505	1.01505	2.42985	1.01505	1.01505	1.01505	B2
chr10-34809476-34809769	3.91016	3.94717	4.50233	4.33993	4.5546	4.26408	5.11677	5.12714	4.1801	4.27546	4.27326	4.39513	4.2607	4.27905	4.29792	4.8316	3.78523	4.07749	3.43208	3.87946	3.44384	3.42222	3.92182	3.25149	B2
chr10-35356059-35356133	2.77028	2.44917	2.18073	3.00136	2.25674	2.22557	1.59186	2.55865	2.19583	1.99602	1.01505	3.46473	2.87163	3.21221	1.78314	2.89219	1.01505	1.01505	1.01505	3.18079	1.01505	1.66352	1.01505	2.66776	B2
chr10-35398430-35398681	3.6704	4.18376	2.18073	3.37313	3.89826	4.02771	3.79668	2.9205	3.22163	3.38509	2.46381	2.53433	2.87163	3.7718	2.66201	3.39719	3.78523	2.20462	2.81261	1.01505	2.42985	2.65542	1.01505	1.01505	B2
chr10-36171675-36171753	2.47512	2.6739	1.85021	3.66346	2.03885	2.33394	2.57959	2.9205	2.64401	2.657	2.46381	3.08274	2.36998	1.01505	2.50265	1.71951	1.01505	2.20462	2.81261	3.18079	2.10202	1.66352	1.01505	1.01505	B2
chr10-36172244-36172485	3.37959	3.66199	3.75365	3.57341	3.73175	3.88519	3.24869	3.11367	2.64401	4.12104	2.99259	3.08274	2.36998	2.63653	2.08918	2.99132	3.10214	3.2362	4.17598	1.01505	2.60296	1.92472	1.01505	1.01505	B2
chr10-36178723-36178812	1.01505	1.9152	2.62409	3.47698	2.72407	2.28119	2.74561	3.11367	1.01505	1.01505	1.01505	3.08274	1.01505	1.01505	2.08918	1.71951	1.01505	1.01505	1.01505	1.01505	1.01505	1.01505	1.01505	1.01505	B2
chr10-36187764-36187889	2.77028	2.36291	2.18073	2.47065	3.15192	2.79095	3.19559	3.62728	1.01505	1.01505	1.01505	2.53433	2.36998	3.42558	3.04233	2.99132	3.10214	2.20462	1.01505	1.01505	1.56809	1.92472	1.01505	1.01505	B2
chr10-36574311-36574576	4.11459	2.6739	4.67069	4.49244	3.49636	3.40525	3.52923	3.56487	3.4356	3.07228	2.46381	2.53433	1.01505	2.95714	3.64537	3.08325	1.01505	2.65559	3.43208	3.87946	2.22361	1.66352	1.01505	1.01505	B2
chr10-36608886-36609159	2.77028	2.80281	3.40887	3.82757	3.88071	3.62145	3.24869	4.25438	1.01505	2.88198	2.46381	1.01505	1.01505	2.63653	2.50265	2.99132	1.01505	3.2362	2.81261	1.01505	1.79252	1.01505	2.48226	1.01505	B2
chr10-36759202-36759376	3.37959	3.86761	3.19652	3.26053	3.6084	3.6395	2.48668	2.23216	1.01505	3.38509	2.46381	1.01505	2.87163	3.60964	2.92805	3.16906	1.01505	2.97909	3.43208	3.87946	2.42985	2.65542	3.01624	1.01505	B2
chr10-38033000-38033239	1.01505	2.9738	3.67527	3.90286	1.95279	3.17296	3.0219	4.13263	2.64401	1.01505	2.99259	1.01505	1.01505	1.01505	2.08918	2.53474	1.01505	3.2362	1.01505	1.01505	1.01505	1.92472	1.01505	1.01505	B2
chr10-38054431-38054602	2.47512	2.36291	2.79387	3.97428	1.01505	2.28119	3.44208	4.77013	1.01505	2.37798	1.01505	2.53433	1.01505	1.01505	2.50265	2.00189	1.01505	1.01505	1.01505	1.01505	1.56809	1.01505	1.01505	1.01505	B2
chr10-42754537-42754849	5.40061	4.59625	5.11122	4.53984	5.10941	5.03234	5.22208	5.16867	5.08637	4.65768	4.57328	3.46473	4.74954	4.65126	4.50014	4.49432	5.46318	4.59839	2.81261	3.87946	4.67397	3.82108	4.12668	3.96357	B2
chr10-42871394-42871506	3.20655	2.74008	3.07591	2.67495	3.26773	3.6395	3.44208	3.35828	2.64401	2.657	1.01505	1.01505	3.93354	2.95714	2.08918	2.38586	1.01505	3.45111	3.43208	3.18079	1.96174	1.66352	1.01505	1.01505	B2
chr10-42871539-42871579	2.47512	2.04912	2.62409	2.67495	1.85665	2.5221	2.38528	2.40778	2.19583	2.657	2.46381	1.01505	1.01505	2.19016	1.01505	1.01505	1.01505	2.97909	1.01505	1.01505	1.01505	1.01505	1.01505	1.01505	B2
chr10-42875759-42876013	4.66001	4.13953	4.589	4.67324	5.13149	4.99857	5.0752	5.01775	3.22163	4.6007	5.21563	4.21404	4.10663	3.9169	3.77765	4.13521	1.01505	5.044	4.85075	4.68872	3.86637	4.13023	3.92182	3.25149	B2
chr10-43110648-43110965	4.52437	4.64424	4.20511	4.44341	4.304	4.5531	3.89711	4.40192	2.19583	4.20037	4.27326	3.46473	4.2607	4.27905	3.955	4.17552	1.01505	4.07749	4.43818	3.87946	3.67132	3.86369	4.12668	2.66776	B2
chr10-43145310-43145414	3.37959	3.17087	3.40887	3.90286	2.5888	2.85783	2.89143	3.68697	1.01505	3.38509	3.36322	4.21404	2.87163	3.21221	3.24427	2.78446	1.01505	3.2362	1.01505	3.87946	1.56809	1.66352	1.01505	1.01505	B2
chr10-43177610-43177772	3.00709	3.17087	3.07591	3.00136	2.95613	3.6749	2.38528	3.11367	2.19583	2.657	1.01505	1.01505	3.2262	2.63653	2.08918	2.38586	3.78523	1.01505	1.01505	1.01505	2.10202	2.28185	1.01505	2.66776	B2
chr10-43711268-43711382	2.47512	2.80281	3.07591	3.82757	2.88352	2.47801	2.82069	3.02074	2.19583	1.99602	1.01505	2.53433	2.87163	3.21221	2.92805	3.16906	1.01505	2.65559	1.01505	1.01505	1.01505	1.01505	1.01505	2.66776	B2
chr10-43998083-43998279	3.20655	3.38154	3.19652	2.84896	3.18184	3.36193	4.16116	3.68697	2.19583	3.23797	1.01505	3.08274	2.87163	3.21221	3.33466	3.39719	1.01505	2.65559	1.01505	1.01505	2.22361	2.28185	1.01505	2.66776	B2
chr10-44180773-44180819	2.47512	2.44917	2.42508	2.84896	2.25674	2.22557	2.00145	2.01821	2.19583	1.99602	1.01505	2.53433	1.01505	2.19016	2.50265	2.00189	3.10214	2.65559	2.81261	1.01505	1.56809	1.66352	1.01505	2.66776	B2
chr10-44186267-44186573	4.78385	4.62843	4.31128	4.83365	4.44077	4.96399	4.3131	4.74283	4.1801	4.65768	4.57328	3.08274	4.39958	4.56695	4.29792	5.06225	5.28843	4.41237	5.17045	3.18079	1.56809	1.66352	1.01505	1.01505	B2
chr10-44198320-44198367	2.06854	2.36291	1.85021	2.67495	2.25674	2.5221	2.57959	1.01505	2.96576	1.01505	2.99259	2.53433	3.2262	2.19016	2.66201	2.38586	1.01505	2.65559	2.81261	3.18079	1.01505	1.66352	1.01505	1.01505	B2
chr10-44198585-44198724	3.20655	3.94717	3.75365	4.10702	3.67146	4.09387	3.24869	4.13263	3.4356	3.63835	4.09539	3.76187	4.39958	4.65126	3.77765	3.96127	1.01505	3.2362	4.17598	4.68872	1.01505	2.28185	1.01505	1.01505	B2
chr10-44198741-44198940	4.66001	3.94717	3.30694	3.90286	3.99911	3.94396	4.28889	4.68662	3.4356	3.38509	5.21563	3.46473	3.5049	3.7718	4.06181	4.39583	1.01505	3.45111	3.85342	3.18079	2.10202	3.01893	1.01505	1.01505	B2
chr10-44291438-44291489	2.06854	2.44917	2.18073	2.84896	3.08991	2.5221	2.82069	2.9205	1.01505	1.99602	2.46381	2.53433	3.2262	2.95714	1.78314	2.53474	3.78523	2.20462	1.01505	3.18079	1.56809	1.01505	1.01505	1.01505	B2
chr10-44416313-44416863	5.54711	5.25038	5.49306	4.90757	5.41547	5.04563	5.20933	5.4127	6.18343	5.04642	6.69603	6.27937	5.5279	5.07337	5.08035	5.14502	1.01505	5.044	6.42607	4.96782	3.80437	4.02216	1.01505	1.01505	B2
chr10-44438253-44438982	3.37959	3.56348	4.54632	4.28521	3.9828	3.60315	4.47191	4.21495	1.01505	4.03697	4.09539	3.76187	2.87163	2.63653	3.7131	3.39719	4.58219	3.63638	5.43168	3.18079	2.42985	1.01505	1.01505	1.01505	B2
chr10-44576989-44577241	3.20655	4.13953	4.589	3.90286	4.1955	3.98646	3.86444	4.33008	3.22163	4.12104	4.82088	5.16423	2.87163	3.21221	3.49891	4.09371	3.10214	3.94542	4.17598	4.96782	1.79252	2.75694	1.01505	1.01505	B2
chr10-44648181-44648440	3.6704	4.24761	4.02915	3.97428	4.5546	4.73682	4.13416	4.25438	3.22163	4.03697	3.89165	3.46473	1.01505	3.60964	3.33466	4.05094	4.58219	3.63638	4.43818	1.01505	3.11807	3.16759	3.01624	2.66776	B2
chr10-44682585-44682773	4.01611	3.38154	4.14887	3.74795	3.4244	3.24703	3.24869	3.28168	2.96576	2.88198	2.99259	3.76187	2.36998	2.19016	2.80228	3.32542	3.78523	1.01505	3.43208	1.01505	2.33183	1.01505	1.01505	1.01505	B2
chr10-44786561-44786778	2.47512	3.72393	3.67527	3.26053	2.63565	3.79209	2.57959	2.55865	2.19583	3.07228	1.01505	2.53433	1.01505	1.01505	2.50265	2.21269	1.01505	1.01505	1.01505	3.87946	1.96174	2.54428	1.01505	1.01505	B2
chr10-44807023-44807195	1.01505	2.6739	2.79387	3.00136	3.34836	3.36193	3.96025	3.43072	1.01505	1.99602	1.01505	3.08274	2.87163	2.63653	2.3166	2.99132	1.01505	2.65559	1.01505	1.01505	2.10202	1.66352	1.01505	1.01505	B2
chr10-44818745-44819005	2.47512	3.529	4.45692	4.39261	3.89826	4.20563	4.47191	4.53553	2.96576	3.23797	2.99259	1.01505	4.10663	3.21221	4.64343	4.21471	1.01505	3.2362	3.43208	1.01505	2.42985	2.54428	1.01505	3.25149	B2
chr10-44964413-44964548	4.45136	3.75389	4.41002	4.04222	3.71194	3.65731	3.72543	3.79909	3.62014	3.51763	4.27326	4.21404	2.87163	3.9169	4.42268	4.25284	3.78523	3.79952	4.17598	3.87946	2.94894	3.47895	3.6815	1.01505	B2
chr10-44985191-44985613	4.95154	4.82151	5.53708	5.79282	3.91558	4.64354	4.95805	5.18898	3.78269	4.76523	4.27326	5.51436	4.2607	5.62324	5.39464	5.57597	5.88752	4.30932	4.17598	5.57799	2.82211	3.23599	3.01624	1.01505	B2
chr10-44995913-44996236	5.19358	5.3689	5.37671	5.25734	4.63952	4.77728	4.45028	5.01775	4.57931	5.20724	5.99517	4.83087	5.94253	6.11159	5.54749	5.43527	5.7595	4.41237	3.85342	5.73482	3.77229	3.90503	4.30542	4.43189	B2
chr10-45420535-45420575	2.06854	3.02598	2.18073	2.67495	2.31976	2.56452	2.1471	1.73139	2.64401	2.657	2.46381	3.08274	2.36998	1.01505	2.66201	2.38586	3.10214	2.65559	1.01505	3.18079	1.56809	2.12047	1.01505	1.01505	B2
chr10-45710155-45710460	3.91016	3.89464	3.67527	4.22828	3.05776	3.75961	3.79668	2.9205	3.78269	2.88198	4.09539	3.08274	4.2607	3.21221	1.78314	2.66622	1.01505	2.97909	4.65935	3.87946	1.56809	2.28185	1.01505	1.01505	B2
chr10-45710484-45710693	3.53277	3.66199	3.5036	4.04222	3.02478	3.17296	3.0219	3.11367	2.19583	3.23797	4.09539	2.53433	3.73584	2.95714	2.3166	3.08325	3.10214	2.97909	3.85342	1.01505	1.56809	1.92472	1.01505	1.01505	B2
chr10-46021061-46021216	1.01505	2.9738	3.30694	3.37313	2.68069	3.17296	2.74561	2.01821	2.19583	3.23797	2.46381	1.01505	2.87163	1.01505	2.3166	1.71951	3.10214	2.20462	2.81261	1.01505	1.56809	1.01505	2.48226	1.01505	B2
chr10-47384085-47384155	2.47512	2.74008	2.9428	3.37313	3.2111	3.12113	3.0219	3.49945	3.22163	2.657	3.89165	2.53433	3.5049	2.95714	2.80228	3.39719	1.01505	2.20462	2.81261	1.01505	1.96174	2.54428	1.01505	3.25149	B2
chr10-48768843-48768896	2.47512	2.60378	2.18073	1.87859	1.6143	1.9633	2.38528	2.40778	1.01505	1.01505	2.46381	1.01505	1.01505	2.95714	2.08918	2.38586	1.01505	2.65559	2.81261	3.18079	1.01505	1.01505	1.01505	1.01505	B2
chr10-48770639-48770744	3.37959	2.52913	3.19652	2.84896	2.76594	2.28119	3.14025	2.69182	2.64401	2.657	2.46381	1.01505	2.36998	2.95714	3.14722	3.16906	1.01505	2.65559	2.81261	3.18079	1.01505	1.66352	1.01505	1.01505	B2
chr10-48777257-48777386	2.77028	3.07611	2.79387	3.00136	2.53997	2.68316	3.24869	3.49945	1.01505	1.99602	3.36322	1.01505	2.87163	2.63653	3.04233	2.99132	1.01505	2.20462	1.01505	1.01505	1.01505	2.12047	2.48226	2.66776	B2
chr10-48782901-48783032	3.53277	3.17087	3.82782	2.67495	3.34836	3.36193	3.76151	3.43072	2.19583	2.37798	2.99259	2.53433	3.5049	3.21221	3.14722	3.16906	3.10214	2.97909	1.01505	1.01505	1.96174	2.28185	3.01624	3.25149	B2
chr10-48784117-48784184	2.06854	3.07611	2.18073	3.00136	2.5888	2.75608	2.38528	3.20037	2.64401	1.01505	2.99259	1.01505	3.73584	1.01505	2.50265	2.38586	1.01505	1.01505	2.81261	3.18079	1.96174	1.92472	1.01505	1.01505	B2
chr10-48784282-48784358	2.47512	2.9738	3.40887	3.00136	2.88352	3.09442	3.29974	3.74417	2.19583	2.37798	1.01505	1.01505	3.73584	2.95714	3.04233	3.32542	4.8582	1.01505	2.81261	3.18079	1.96174	1.01505	1.01505	1.01505	B2
chr10-48935339-48935507	4.11459	3.38154	4.41002	3.26053	3.89826	4.06778	3.68837	3.99931	2.96576	3.07228	2.46381	2.53433	1.01505	3.21221	3.7131	2.78446	3.10214	3.2362	4.65935	1.01505	2.42985	1.92472	3.6815	2.66776	B2
chr10-48946482-48946641	2.06854	2.91937	3.96522	3.90286	2.53997	3.40525	3.89711	3.49945	2.64401	3.85194	3.36322	3.08274	1.01505	2.19016	2.66201	3.59205	1.01505	2.97909	3.43208	1.01505	1.56809	1.66352	1.01505	1.01505	B2
chr10-49023738-49024126	5.05332	5.46069	5.57979	5.31269	5.76012	5.89795	5.88197	5.59106	6.03377	5.74102	4.70245	4.95083	5.26494	5.01111	5.4344	5.4516	5.28843	5.33205	4.17598	6.00495	4.43229	5.00679	4.46406	4.93097	B2
chr10-49058309-49058395	2.77028	3.17087	2.79387	2.67495	2.88352	3.01079	3.29974	2.40778	2.19583	1.01505	1.01505	2.53433	3.5049	2.95714	3.14722	2.78446	3.10214	2.65559	3.43208	1.01505	1.96174	1.01505	1.01505	1.01505	B2
chr10-49058410-49058649	4.66001	4.13953	4.25919	3.97428	4.47588	4.47636	4.36032	4.21495	4.39373	4.6007	4.43119	5.66188	4.64218	3.42558	4.3823	3.7625	5.08941	3.2362	4.65935	4.68872	2.75343	2.28185	3.01624	2.66776	B2
chr10-49058657-49058855	4.8978	4.22665	4.31128	4.28521	4.41686	4.36356	4.42832	4.08958	5.36284	4.27546	5.21563	5.26009	3.73584	4.16839	4.16106	3.708	4.8582	3.45111	5.43168	4.96782	2.22361	2.12047	1.01505	3.6534	B2
chr10-49139026-49139434	5.43866	5.08698	5.30209	5.56134	5.62165	5.73569	5.13037	5.16867	5.46006	6.02566	5.71965	4.6999	5.5279	5.01111	5.12969	5.31543	3.78523	5.38332	4.65935	4.34128	4.30515	4.57299	4.73638	3.96357	B2
chr10-49359856-49360134	1.01505	2.52913	2.9428	3.13741	3.2111	3.58461	3.72543	3.28168	2.64401	2.657	2.46381	1.01505	1.01505	1.01505	1.01505	2.21269	1.01505	2.97909	1.01505	3.87946	1.96174	1.01505	1.01505	1.01505	B2
chr10-50051908-50052007	3.00709	3.12435	3.07591	2.21933	2.25674	2.16662	2.1471	2.01821	2.64401	1.01505	2.46381	2.53433	2.36998	3.21221	2.3166	2.78446	1.01505	3.2362	3.43208	1.01505	1.01505	1.66352	1.01505	1.01505	B2
chr10-50052347-50052424	3.20655	2.91937	2.42508	3.13741	2.37917	2.68316	2.48668	2.23216	1.01505	2.657	2.46381	1.01505	2.87163	2.63653	2.3166	2.78446	3.78523	2.20462	3.43208	3.18079	1.01505	1.01505	1.01505	1.01505	B2
chr10-51080872-51080922	2.47512	2.44917	3.07591	2.21933	1.85665	2.60543	2.74561	2.69182	2.64401	2.37798	2.46381	3.08274	1.01505	1.01505	1.01505	2.00189	3.78523	1.01505	1.01505	1.01505	1.56809	1.01505	1.01505	1.01505	B2
chr10-51110716-51110918	2.77028	3.342	3.89821	3.13741	3.18184	3.62145	3.61112	3.74417	2.64401	3.23797	4.27326	4.83087	1.01505	2.63653	3.33466	3.08325	3.78523	2.65559	1.01505	1.01505	1.56809	2.54428	1.01505	1.01505	B2
chr10-51113848-51113911	2.06854	2.52913	2.79387	3.13741	1.4403	1.88319	2.00145	1.01505	1.01505	1.99602	2.99259	2.53433	3.73584	2.19016	1.01505	2.38586	3.78523	2.20462	1.01505	1.01505	1.56809	1.01505	2.48226	1.01505	B2
chr10-51206681-51206844	2.77028	3.342	3.07591	3.13741	3.05776	3.24703	3.44208	3.68697	3.22163	2.657	1.01505	3.46473	2.87163	2.63653	3.04233	3.53016	1.01505	2.20462	2.81261	1.01505	1.79252	2.28185	1.01505	3.25149	B2
chr10-51225019-51225235	3.53277	4.348	4.09029	4.58571	4.15256	4.36356	3.96025	4.21495	3.78269	3.51763	2.99259	4.21404	3.5049	4.47732	3.7131	3.81493	1.01505	3.2362	2.81261	3.87946	2.94894	3.23599	2.48226	3.25149	B2
chr10-51367376-51367479	2.77028	2.86246	2.9428	2.67495	2.1895	2.56452	2.00145	2.40778	3.22163	2.88198	2.99259	3.46473	2.87163	2.95714	2.3166	3.16906	3.10214	2.20462	1.01505	1.01505	1.01505	2.28185	1.01505	1.01505	B2
chr10-51879254-51879612	5.00333	4.76484	3.96522	4.44341	4.5546	4.91412	4.26425	4.29274	4.05976	5.9596	4.43119	5.4345	5.03032	4.27905	3.64537	4.52569	3.78523	5.38332	3.43208	3.87946	2.10202	3.30101	2.48226	3.25149	B2
chr10-51937396-51937833	4.37439	4.88933	5.22337	5.10884	4.69013	4.88482	5.43406	5.32369	2.19583	3.94752	4.57328	5.0615	4.2607	4.56695	4.71001	4.42942	5.28843	3.2362	3.43208	4.96782	3.4845	3.68476	2.48226	1.01505	B2
chr10-57703773-57704100	2.47512	3.9978	4.45692	4.10702	4.45257	4.71198	4.26425	4.43652	3.78269	4.4794	1.01505	3.08274	2.87163	4.16839	2.66201	2.00189	3.78523	3.2362	1.01505	3.18079	1.96174	2.12047	3.01624	1.01505	B2
chr10-58511852-58511960	3.37959	3.81191	3.40887	3.97428	3.6084	3.80805	3.24869	3.02074	2.96576	3.07228	4.27326	3.46473	3.5049	3.9169	3.14722	3.16906	3.10214	3.2362	3.43208	3.18079	2.51974	3.0954	3.01624	1.01505	B2
chr10-58574317-58574378	2.47512	3.12435	2.62409	2.67495	1.6143	2.79095	1.59186	2.55865	1.01505	2.88198	2.46381	3.46473	2.87163	2.63653	1.78314	1.71951	1.01505	2.65559	2.81261	1.01505	1.01505	1.66352	1.01505	1.01505	B2
chr10-58610222-58610325	3.53277	2.6739	2.42508	3.13741	2.53997	2.28119	1.82552	2.8115	1.01505	2.37798	2.46381	2.53433	2.36998	3.7718	2.08918	2.38586	1.01505	2.20462	2.81261	4.34128	1.79252	1.92472	1.01505	1.01505	B2
chr10-58610789-58610941	3.37959	2.44917	3.82782	3.26053	2.92035	3.19811	2.48668	2.8115	1.01505	2.37798	2.99259	1.01505	2.36998	2.63653	2.3166	3.08325	1.01505	2.20462	1.01505	1.01505	2.51974	2.12047	1.01505	1.01505	B2
chr10-58641075-58641169	3.20655	2.9738	2.18073	2.84896	2.84556	2.95183	1.59186	2.55865	2.19583	2.657	2.46381	1.01505	1.01505	2.19016	2.08918	2.00189	3.10214	2.97909	1.01505	3.18079	1.56809	1.92472	2.48226	1.01505	B2
chr10-58641175-58641464	5.54711	5.22964	4.63043	4.58571	4.46427	4.86245	4.33691	4.4703	3.4356	5.57436	4.93023	5.34994	3.2262	3.9169	4.00943	4.39583	3.10214	4.76287	5.307	5.20125	2.42985	3.42222	3.38991	1.01505	B2
chr10-58641476-58641532	3.20655	2.74008	2.18073	2.67495	2.37917	2.43209	2.48668	2.8115	1.01505	3.38509	3.36322	1.01505	1.01505	2.63653	2.3166	2.21269	1.01505	1.01505	3.85342	3.18079	1.56809	1.66352	1.01505	1.01505	B2
chr10-58734113-58734293	3.37959	3.49362	3.5036	3.13741	3.4728	3.33973	2.95835	3.11367	2.19583	2.657	3.89165	2.53433	2.36998	3.21221	2.92805	1.71951	1.01505	2.20462	4.17598	1.01505	2.51974	2.93756	1.01505	1.01505	B2
chr10-58734422-58734566	3.6704	3.25921	3.40887	3.47698	3.34836	3.38377	3.44208	3.62728	2.19583	3.63835	2.46381	3.08274	2.87163	3.21221	3.04233	2.21269	1.01505	2.20462	2.81261	1.01505	2.10202	1.92472	2.48226	1.01505	B2
chr10-58756266-58756337	2.47512	2.44917	2.79387	2.21933	1.95279	2.75608	2.57959	2.55865	3.92811	2.37798	2.99259	3.08274	1.01505	2.19016	2.50265	1.71951	3.78523	1.01505	1.01505	3.18079	1.01505	1.66352	1.01505	1.01505	B2
chr10-58766064-58766167	2.77028	2.86246	1.01505	3.13741	1.6143	2.43209	1.01505	1.01505	1.01505	1.99602	1.01505	1.01505	3.93354	3.9169	2.66201	2.66622	3.10214	2.20462	1.01505	1.01505	1.56809	1.01505	2.48226	1.01505	B2
chr10-58771712-58771860	3.20655	2.86246	2.9428	2.67495	2.68069	3.48792	3.0219	2.9205	1.01505	1.99602	2.46381	2.53433	2.36998	2.19016	2.92805	2.89219	1.01505	1.01505	3.43208	1.01505	1.79252	1.92472	1.01505	1.01505	B2
chr10-58782907-58783004	3.91016	2.52913	2.42508	2.47065	2.31976	2.85783	1.82552	2.40778	1.01505	2.37798	2.46381	1.01505	3.2262	3.7718	2.80228	2.99132	3.78523	1.01505	1.01505	1.01505	2.10202	1.66352	1.01505	1.01505	B2
chr10-58783175-58783351	3.6704	3.49362	2.79387	3.90286	3.51952	3.79209	2.95835	2.40778	2.19583	3.07228	2.99259	3.76187	3.2262	3.21221	3.57411	2.78446	1.01505	3.79952	1.01505	3.87946	2.10202	1.66352	1.01505	1.01505	B2
chr10-58818979-58819089	3.00709	2.9738	3.75365	3.47698	2.99092	3.38377	3.61112	3.43072	2.96576	2.37798	1.01505	1.01505	3.73584	3.60964	3.33466	3.46532	3.78523	2.97909	2.81261	3.18079	1.56809	1.66352	2.48226	1.01505	B2
chr10-58856563-58856799	3.79547	3.94717	3.07591	2.84896	3.15192	4.05455	3.08244	2.23216	1.01505	4.03697	2.99259	1.01505	2.87163	4.27905	3.4193	4.05094	4.8582	3.94542	1.01505	1.01505	2.22361	2.75694	2.48226	1.01505	B2
chr10-58895059-58895116	2.47512	2.16537	2.62409	3.00136	2.11723	2.10379	2.38528	3.02074	1.01505	1.99602	1.01505	1.01505	2.36998	1.01505	2.66201	2.21269	1.01505	2.65559	2.81261	3.18079	1.01505	1.01505	1.01505	1.01505	B2
chr10-58897806-58898034	4.20661	4.26827	4.14887	3.74795	3.82671	4.25258	4.10663	4.40192	2.64401	3.85194	2.99259	3.46473	3.5049	4.27905	3.14722	3.59205	1.01505	3.2362	3.85342	3.18079	2.33183	2.75694	1.01505	1.01505	B2
chr10-59006562-59006897	4.37439	3.02598	3.59213	3.66346	4.27765	4.05455	3.79668	3.56487	1.01505	3.23797	1.01505	4.39513	2.87163	4.16839	3.24427	3.91418	3.78523	2.65559	1.01505	3.87946	2.88715	2.85056	1.01505	1.01505	B2
chr10-59079354-59079443	1.01505	3.02598	3.30694	3.00136	1.85665	2.33394	2.74561	3.11367	1.01505	1.01505	2.46381	1.01505	3.2262	1.01505	1.78314	2.38586	1.01505	2.97909	1.01505	1.01505	1.79252	1.01505	1.01505	1.01505	B2
chr10-59081765-59081815	2.06854	2.6739	3.19652	2.67495	1.95279	2.33394	2.48668	2.23216	2.19583	1.01505	2.46381	3.08274	1.01505	2.63653	1.01505	1.71951	1.01505	1.01505	1.01505	1.01505	1.01505	1.01505	1.01505	2.66776	B2
chr10-59085914-59086061	2.06854	3.66199	3.19652	3.26053	2.63565	3.40525	2.74561	1.73139	2.64401	3.23797	4.27326	4.39513	1.01505	3.60964	2.80228	2.66622	3.78523	2.97909	2.81261	1.01505	1.96174	2.42101	1.01505	1.01505	B2
chr10-59098545-59098770	4.37439	4.54659	4.89095	4.90757	4.83201	4.83206	4.47191	4.43652	4.57931	4.41463	4.09539	4.55567	4.74954	4.87784	4.34074	4.13521	4.8582	4.83851	4.43818	4.34128	3.83572	4.44022	3.38991	3.25149	B2
chr10-59245748-59245975	2.77028	2.6739	2.62409	3.00136	3.49636	3.94396	2.38528	3.11367	1.01505	1.99602	1.01505	1.01505	1.01505	2.63653	2.08918	2.21269	1.01505	2.65559	1.01505	3.18079	1.56809	1.66352	1.01505	1.01505	B2
chr10-59891982-59892181	2.06854	2.6739	2.62409	3.13741	2.31976	2.56452	2.74561	2.23216	1.01505	2.37798	1.01505	1.01505	2.36998	2.63653	2.3166	2.78446	1.01505	2.20462	1.01505	1.01505	1.79252	1.66352	2.48226	3.25149	B2
chr10-59971963-59972276	3.53277	3.56348	4.54632	4.49244	3.69185	3.6749	4.3131	4.97153	2.64401	3.74928	2.99259	1.01505	1.01505	2.63653	3.83932	4.55638	1.01505	3.2362	4.43818	3.87946	3.11807	2.93756	1.01505	3.25149	B2
chr10-60293684-60293755	2.47512	2.26896	2.79387	2.67495	2.31976	2.33394	3.0219	3.43072	1.01505	1.01505	2.46381	2.53433	1.01505	2.63653	2.80228	2.53474	1.01505	1.01505	1.01505	1.01505	1.01505	1.66352	1.01505	1.01505	B2
chr10-60478977-60479073	3.00709	2.52913	2.42508	2.47065	2.8064	2.79095	2.66553	2.23216	1.01505	1.01505	1.01505	1.01505	2.36998	2.95714	1.78314	2.00189	1.01505	1.01505	1.01505	1.01505	1.01505	1.01505	1.01505	1.01505	B2
chr10-60647331-60647432	2.77028	2.91937	2.18073	3.00136	2.68069	2.72018	2.82069	3.02074	3.22163	2.37798	2.46381	1.01505	2.36998	2.95714	2.80228	2.99132	1.01505	2.65559	1.01505	3.18079	1.79252	2.28185	1.01505	1.01505	B2
chr10-60666243-60666556	3.37959	2.9738	3.5036	3.74795	3.29515	3.70941	3.52923	3.68697	1.01505	1.99602	1.01505	3.76187	2.36998	2.19016	3.33466	2.99132	1.01505	2.65559	1.01505	1.01505	1.01505	1.01505	1.01505	1.01505	B2
chr10-60719098-60719197	3.37959	2.86246	2.9428	2.84896	3.18184	2.92127	3.14025	3.02074	2.19583	1.01505	1.01505	2.53433	2.87163	2.19016	2.3166	3.08325	1.01505	1.01505	1.01505	3.18079	1.56809	2.12047	1.01505	2.66776	B2
chr10-60733249-60733731	5.47572	5.29098	5.16839	4.7952	5.30335	5.22562	5.24724	5.46358	4.05976	4.81611	5.83626	4.55567	5.26494	4.73085	5.26827	5.31543	1.01505	5.43282	5.65263	5.73482	4.34881	4.59812	4.46406	4.21711	B2
chr10-60809218-60809444	1.01505	4.49513	2.79387	3.00136	4.12318	4.7036	3.24869	3.62728	4.29095	4.41463	2.46381	3.76187	1.01505	4.04829	1.01505	2.53474	3.78523	3.45111	1.01505	1.01505	1.01505	1.92472	1.01505	1.01505	B2
chr10-60964504-60964861	5.47572	5.13241	5.27633	5.33958	5.36672	5.04563	5.14383	5.20902	4.1801	4.86523	4.43119	5.0615	5.19092	5.39895	4.50014	4.49432	4.58219	5.43282	4.17598	4.34128	4.08999	4.71751	4.12668	3.6534	B2
chr10-60986876-60986952	2.77028	2.52913	2.79387	3.00136	2.53997	2.33394	1.82552	2.8115	1.01505	1.01505	2.99259	1.01505	2.36998	2.19016	1.78314	2.21269	1.01505	1.01505	2.81261	1.01505	1.01505	1.01505	1.01505	1.01505	B2
chr10-60986970-60987119	2.77028	3.30125	3.30694	3.00136	3.23972	2.88996	2.27319	3.11367	1.01505	3.07228	3.65279	2.53433	3.2262	3.42558	2.92805	2.21269	3.78523	2.97909	2.81261	1.01505	2.10202	1.66352	1.01505	1.01505	B2
chr10-61176573-61176738	3.37959	2.6739	2.79387	2.47065	2.88352	2.98165	3.57079	3.28168	4.05976	3.07228	4.43119	3.08274	3.2262	3.21221	3.14722	2.53474	1.01505	2.20462	1.01505	1.01505	1.56809	1.01505	1.01505	1.01505	B2
chr10-61271528-61271727	3.20655	3.59712	3.30694	3.74795	3.26773	3.27082	3.29974	3.02074	1.01505	3.07228	4.82088	4.00617	2.36998	2.95714	3.33466	2.99132	3.10214	2.97909	1.01505	1.01505	2.10202	2.42101	1.01505	1.01505	B2
chr10-61634806-61634925	2.77028	3.25921	4.02915	3.97428	2.5888	3.19811	2.57959	3.68697	1.01505	3.38509	3.89165	3.76187	3.2262	2.95714	2.66201	2.38586	3.78523	1.01505	2.81261	1.01505	2.22361	2.12047	1.01505	1.01505	B2
chr10-61943320-61943360	2.47512	2.26896	2.62409	2.21933	2.31976	1.88319	2.1471	2.01821	1.01505	1.01505	2.46381	1.01505	2.36998	1.01505	1.01505	2.00189	3.10214	1.01505	1.01505	3.18079	1.01505	1.66352	1.01505	1.01505	B2
chr10-61988030-61988288	3.37959	4.04665	3.59213	3.82757	3.49636	3.97244	3.72543	3.74417	2.64401	4.27546	4.27326	4.83087	4.2607	4.16839	3.57411	3.65125	1.01505	4.41237	4.17598	1.01505	2.42985	3.30101	1.01505	2.66776	B2
chr10-61992721-61993045	5.05332	5.16556	4.589	5.36598	5.08699	4.75314	4.28889	5.0403	3.92811	5.00323	3.89165	5.26009	4.64218	5.13303	4.46193	5.18468	4.58219	4.50842	4.43818	5.20125	4.43229	4.64708	4.60672	3.25149	B2
chr10-61993229-61993270	2.06854	2.60378	3.07591	2.67495	1.6143	1.9633	2.1471	1.01505	1.01505	2.37798	1.01505	2.53433	2.36998	2.19016	1.78314	2.00189	3.10214	1.01505	1.01505	1.01505	1.56809	1.66352	1.01505	1.01505	B2
chr10-62094004-62094049	2.77028	3.02598	2.42508	2.21933	1.95279	2.33394	2.27319	2.01821	1.01505	1.99602	2.46381	1.01505	1.01505	2.63653	1.78314	1.01505	1.01505	1.01505	2.81261	1.01505	1.01505	1.92472	1.01505	1.01505	B2
chr10-62109936-62110288	3.00709	3.21578	3.19652	4.10702	3.05776	2.88996	3.52923	2.8115	3.62014	3.07228	3.65279	3.76187	3.2262	3.21221	2.3166	3.16906	3.10214	3.45111	4.17598	1.01505	1.96174	2.12047	2.48226	1.01505	B2
chr10-62112318-62112409	3.20655	2.52913	2.42508	2.47065	2.92035	2.79095	2.74561	2.23216	1.01505	1.99602	2.46381	1.01505	3.2262	2.19016	2.08918	2.21269	1.01505	2.20462	1.01505	1.01505	1.79252	1.66352	1.01505	1.01505	B2
chr10-62455176-62455361	2.77028	3.72393	3.30694	3.82757	3.9663	4.11949	3.79668	3.56487	1.01505	3.85194	1.01505	3.76187	4.2607	3.9169	3.24427	3.65125	1.01505	3.94542	1.01505	1.01505	2.10202	2.28185	1.01505	1.01505	B2
chr10-62503257-62503562	3.53277	4.04665	4.54632	3.90286	4.06252	4.25258	3.79668	4.62809	2.19583	3.63835	3.89165	1.01505	2.87163	4.16839	2.80228	2.89219	1.01505	3.63638	1.01505	1.01505	2.10202	2.28185	1.01505	1.01505	B2
chr10-62545698-62545998	4.37439	5.16556	3.67527	3.90286	3.9663	4.34205	2.82069	3.74417	2.19583	3.94752	3.65279	4.21404	4.39958	4.94603	3.4193	4.42942	5.08941	4.41237	1.01505	1.01505	1.79252	1.92472	1.01505	1.01505	B2
chr10-62564253-62564850	7.62759	7.09815	7.40139	7.13465	7.58384	7.27327	7.33526	7.33695	7.57031	6.7664	7.63627	7.41817	7.57	7.51185	7.19509	7.41899	7.4489	7.13602	6.74668	6.75566	6.62935	6.78536	6.03234	5.76036	B2
chr10-62618797-62619268	5.58151	5.15459	3.67527	3.26053	6.0457	5.84587	4.67179	4.36645	5.20343	5.71455	2.99259	3.08274	3.5049	4.80624	2.80228	3.24956	5.46318	3.63638	3.43208	3.87946	2.68059	2.75694	3.92182	3.25149	B2
chr10-62637403-62637669	4.11459	4.54659	4.589	4.39261	4.39255	4.5248	4.55526	5.3052	4.1801	5.04642	4.27326	4.6999	4.39958	4.04829	4.00943	4.61584	3.78523	4.07749	4.85075	4.34128	2.68059	3.16759	4.12668	3.6534	B2
chr10-62637756-62637883	2.77028	3.56348	3.07591	3.00136	2.8064	3.17296	3.0219	3.11367	3.62014	3.51763	2.99259	1.01505	3.2262	3.42558	2.08918	2.66622	1.01505	2.65559	2.81261	1.01505	1.79252	1.92472	2.48226	2.66776	B2
chr10-62736015-62736190	2.77028	3.342	3.67527	3.97428	3.34836	3.6749	3.39629	2.55865	1.01505	3.94752	3.36322	3.46473	1.01505	3.42558	2.08918	2.66622	3.78523	2.20462	2.81261	1.01505	1.01505	1.01505	1.01505	1.01505	B2
chr10-62917963-62918013	2.47512	2.52913	2.18073	2.67495	1.6143	2.03635	1.59186	2.01821	2.19583	1.99602	3.36322	3.08274	2.36998	1.01505	1.78314	2.00189	3.10214	1.01505	1.01505	1.01505	1.56809	1.66352	1.01505	1.01505	B2
chr10-62918086-62918142	2.77028	2.6739	2.42508	2.84896	1.01505	2.33394	2.27319	2.23216	1.01505	1.99602	2.99259	2.53433	2.36998	2.63653	1.78314	2.38586	3.10214	2.65559	1.01505	1.01505	1.01505	1.66352	1.01505	1.01505	B2
chr10-63105853-63106088	3.53277	4.20537	4.14887	4.53984	3.82671	4.18155	4.74449	4.68662	1.01505	3.94752	4.09539	4.95083	4.10663	2.63653	3.04233	4.13521	3.10214	3.94542	1.01505	3.18079	2.60296	2.75694	3.01624	1.01505	B2
chr10-63197394-63197564	4.20661	4.04665	3.67527	3.90286	3.86294	3.90011	4.18765	3.74417	3.62014	2.657	3.36322	3.76187	2.87163	3.9169	3.49891	3.24956	4.58219	3.45111	2.81261	1.01505	2.75343	3.0954	3.38991	4.21711	B2
chr10-63207230-63207699	5.32134	5.34981	4.74795	5.19977	5.05653	5.18419	5.23471	5.56023	4.48955	4.71247	5.12667	4.95083	6.22757	5.13303	5.37433	5.48371	4.58219	4.91034	4.17598	4.68872	4.34881	4.52136	4.12668	5.18734	B2
chr10-63256616-63256731	3.00709	3.02598	2.9428	2.84896	2.48893	2.88996	3.24869	3.62728	2.64401	1.99602	1.01505	1.01505	4.10663	3.7718	2.66201	3.39719	3.78523	2.20462	3.43208	1.01505	2.33183	1.92472	1.01505	1.01505	B2
chr10-63416597-63416676	2.47512	2.26896	3.07591	3.26053	2.48893	2.28119	2.57959	2.23216	1.01505	1.99602	1.01505	1.01505	2.36998	1.01505	2.08918	2.38586	3.10214	1.01505	1.01505	1.01505	1.01505	1.01505	1.01505	1.01505	B2
chr10-65294384-65294628	3.79547	3.21578	3.59213	3.37313	4.16702	3.31716	2.89143	2.40778	3.78269	3.51763	2.99259	1.01505	1.01505	3.21221	2.50265	2.21269	3.10214	3.63638	3.43208	3.18079	2.22361	2.28185	1.01505	1.01505	B2
chr10-68088874-68088983	2.06854	2.60378	2.18073	2.84896	2.11723	2.56452	2.57959	2.55865	2.19583	1.01505	1.01505	1.01505	1.01505	2.63653	2.08918	2.89219	1.01505	2.20462	1.01505	1.01505	1.79252	1.01505	1.01505	1.01505	B2
chr10-68328401-68328461	3.37959	3.45729	2.9428	3.13741	3.32202	3.40525	3.39629	3.49945	3.4356	3.07228	3.36322	4.00617	2.87163	3.42558	2.92805	3.32542	4.58219	2.65559	3.43208	1.01505	1.79252	2.28185	3.38991	3.25149	B2
chr10-68328471-68328512	3.20655	3.12435	2.62409	3.26053	2.72407	3.01079	3.19559	3.20037	2.19583	3.23797	2.99259	3.08274	2.87163	2.63653	2.50265	2.78446	1.01505	2.65559	2.81261	3.18079	1.96174	2.12047	2.48226	1.01505	B2
chr10-69065460-69065602	2.47512	1.9152	2.42508	3.13741	1.95279	1.88319	2.27319	2.55865	1.01505	3.07228	1.01505	3.08274	1.01505	3.42558	2.50265	2.00189	1.01505	2.65559	1.01505	1.01505	1.79252	1.01505	1.01505	1.01505	B2
chr10-69896745-69896874	3.20655	2.9738	2.62409	2.47065	3.29515	3.6395	3.19559	2.01821	2.19583	3.38509	2.46381	3.08274	3.5049	2.63653	2.50265	2.99132	1.01505	1.01505	1.01505	1.01505	1.79252	1.66352	1.01505	1.01505	B2
chr10-69972924-69973242	3.53277	4.36724	4.589	4.7952	3.91558	4.08089	4.16116	4.50329	3.62014	4.81611	3.65279	2.53433	2.87163	3.60964	4.3823	3.32542	4.8582	3.45111	4.43818	4.34128	3.4845	3.42222	1.01505	2.66776	B2
chr10-70191751-70191823	2.77028	3.45729	3.30694	3.37313	3.6084	3.44722	3.86444	3.85191	2.19583	3.23797	2.46381	2.53433	1.01505	3.21221	2.50265	2.53474	3.78523	2.97909	1.01505	1.01505	2.33183	2.65542	1.01505	3.25149	B2
chr10-70192720-70192855	3.53277	4.24761	3.82782	3.13741	3.32202	3.40525	2.89143	2.55865	2.19583	3.74928	2.99259	3.76187	4.52605	3.42558	2.80228	3.16906	3.10214	2.97909	3.43208	4.34128	2.10202	2.42101	1.01505	1.01505	B2
chr10-70192867-70192940	3.20655	3.62994	3.07591	3.57341	2.48893	2.82485	2.48668	2.8115	1.01505	2.37798	2.46381	3.08274	2.87163	3.60964	2.3166	2.66622	3.10214	3.45111	2.81261	4.34128	1.96174	1.66352	1.01505	1.01505	B2
chr10-70193696-70193788	2.77028	3.02598	2.9428	2.84896	2.5888	3.48792	2.27319	2.8115	1.01505	2.88198	1.01505	3.08274	3.2262	3.60964	2.80228	2.66622	3.10214	3.2362	2.81261	1.01505	2.33183	1.92472	1.01505	1.01505	B2
chr10-70290892-70290950	1.01505	3.02598	2.62409	2.47065	1.4403	2.03635	2.00145	2.01821	1.01505	3.07228	2.99259	3.76187	2.36998	2.95714	1.01505	2.00189	1.01505	2.20462	1.01505	1.01505	1.56809	1.01505	2.48226	1.01505	B2
chr10-70352975-70353030	3.20655	3.07611	2.9428	2.47065	2.25674	2.75608	2.48668	2.55865	3.22163	2.37798	2.46381	3.76187	1.01505	2.63653	1.78314	2.53474	1.01505	3.2362	1.01505	1.01505	1.56809	1.66352	2.48226	1.01505	B2
chr10-70357531-70357998	6.18378	6.13086	6.25572	6.19691	5.40344	5.79577	5.46653	5.42987	4.95889	5.57436	6.3878	6.4102	6.52674	6.70849	5.17739	5.60545	5.7595	6.48803	5.84411	5.57799	3.44384	3.77712	3.92182	3.25149	B2
chr10-70364439-70364780	6.85197	6.39527	6.38163	6.43954	6.62126	6.65799	6.40695	6.55484	6.57876	6.60303	6.3491	6.36789	6.94127	6.8745	6.17032	6.411	5.88752	6.6844	6.01308	6.12312	5.81453	6.13795	5.06684	5.90985	B2
chr10-70469145-70469462	5.32134	4.96669	4.82124	4.63015	4.13794	4.36356	4.07855	4.17439	2.19583	4.6007	5.6576	5.73032	5.03032	5.24538	4.00943	4.80635	3.78523	5.22367	2.81261	6.23232	2.68059	2.28185	2.48226	1.01505	B2
chr10-70522869-70522986	3.37959	2.60378	2.18073	2.67495	2.8064	2.60543	2.74561	3.11367	2.19583	1.99602	2.99259	3.46473	2.36998	2.19016	1.78314	2.78446	1.01505	1.01505	3.43208	1.01505	1.01505	2.12047	1.01505	1.01505	B2
chr10-70683562-70683899	3.91016	5.13241	5.53708	5.41737	5.24383	5.38028	5.4772	5.94121	5.14609	4.20037	5.29939	5.0615	5.03032	4.56695	5.05503	4.64467	5.46318	4.07749	5.43168	4.34128	4.14073	4.2625	3.01624	4.61836	B2
chr10-70694151-70694225	2.77028	3.38154	3.19652	3.13741	3.02478	2.98165	2.00145	2.23216	2.64401	3.07228	2.99259	3.08274	2.36998	2.63653	3.14722	3.08325	3.10214	2.20462	1.01505	1.01505	2.33183	2.12047	1.01505	2.66776	B2
chr10-70715871-70715992	3.20655	2.91937	2.9428	2.84896	3.34836	3.17296	3.0219	3.02074	2.19583	3.07228	2.99259	1.01505	3.2262	2.63653	2.50265	2.89219	1.01505	3.2362	1.01505	4.34128	2.33183	1.66352	1.01505	2.66776	B2
chr10-70716008-70716127	2.77028	3.12435	2.79387	2.21933	3.15192	3.01079	3.24869	2.8115	2.19583	3.07228	2.99259	1.01505	2.87163	3.21221	2.3166	2.53474	1.01505	3.2362	1.01505	3.18079	2.10202	1.66352	1.01505	2.66776	B2
chr10-70856442-70856827	4.11459	3.41995	4.31128	4.33993	3.2111	3.4264	3.52923	3.68697	2.96576	2.657	4.27326	3.08274	4.39958	4.16839	4.11231	3.91418	3.78523	3.94542	1.01505	1.01505	3.00785	2.85056	2.48226	2.66776	B2
chr10-70919327-70919495	3.00709	3.07611	3.19652	3.26053	2.95613	3.50782	3.39629	2.69182	2.64401	2.657	3.36322	4.00617	3.2262	3.21221	2.66201	3.708	3.10214	2.65559	1.01505	1.01505	1.56809	1.66352	1.01505	1.01505	B2
chr10-70982533-70982782	4.11459	4.42347	3.07591	4.16895	3.2111	3.94396	2.57959	3.28168	2.96576	3.38509	4.09539	4.83087	3.5049	1.01505	3.4193	3.91418	3.10214	2.97909	2.81261	4.96782	2.33183	2.42101	1.01505	1.01505	B2
chr10-71280340-71280405	2.47512	1.9152	3.30694	3.13741	2.03885	2.16662	3.19559	2.23216	2.19583	2.88198	2.46381	3.46473	1.01505	1.01505	2.92805	2.00189	1.01505	1.01505	1.01505	1.01505	1.01505	1.66352	1.01505	2.66776	B2
chr10-71280408-71280491	2.77028	2.44917	3.30694	2.67495	2.1895	2.5221	2.95835	3.11367	2.19583	2.657	2.99259	2.53433	1.01505	3.7718	2.08918	2.21269	3.10214	1.01505	1.01505	1.01505	1.01505	1.01505	1.01505	1.01505	B2
chr10-71280515-71280646	2.77028	2.60378	3.40887	3.26053	1.95279	3.03928	3.96025	4.50329	2.64401	1.99602	2.99259	3.08274	1.01505	2.95714	2.50265	2.38586	3.10214	1.01505	1.01505	1.01505	1.01505	1.66352	2.48226	1.01505	B2
chr10-71600943-71601151	4.20661	4.76484	3.59213	3.74795	3.18184	4.15705	3.24869	2.8115	2.64401	4.9587	2.46381	1.01505	3.2262	4.04829	2.3166	2.21269	4.23937	4.07749	1.01505	4.68872	1.56809	2.28185	2.48226	1.01505	B2
chr10-72026771-72027058	3.37959	4.13953	4.25919	4.16895	4.26428	4.29802	4.49321	4.87438	4.48955	4.54135	4.93023	4.00617	3.93354	3.7718	3.955	3.81493	3.10214	3.63638	4.17598	3.87946	3.11807	2.42101	1.01505	3.25149	B2
chr10-72320758-72321076	4.59381	5.41553	5.08175	4.44341	5.30335	5.39072	4.61471	5.01775	4.1801	5.24477	3.65279	5.26009	4.10663	5.24538	4.34074	4.49432	5.88752	4.50842	4.85075	1.01505	3.2676	3.86369	3.92182	2.66776	B2
chr10-73576773-73576956	3.53277	3.38154	2.9428	3.74795	4.10826	3.74308	3.19559	3.85191	3.62014	1.99602	2.99259	3.08274	3.2262	3.42558	2.66201	3.24956	5.08941	2.65559	1.01505	3.87946	2.88715	2.65542	3.01624	1.01505	B2
chr10-74012035-74012126	3.37959	2.80281	2.62409	2.21933	2.03885	2.56452	2.1471	2.55865	1.01505	1.99602	1.01505	2.53433	2.36998	2.19016	2.92805	3.16906	1.01505	2.65559	1.01505	1.01505	1.79252	1.66352	2.48226	1.01505	B2
chr10-74056307-74056350	2.06854	2.80281	2.62409	1.87859	1.95279	2.16662	2.57959	2.23216	2.19583	1.99602	2.46381	3.46473	2.36998	1.01505	1.78314	2.21269	1.01505	2.20462	2.81261	1.01505	1.56809	1.66352	1.01505	1.01505	B2
chr10-74854691-74854903	4.29299	4.32848	3.5036	4.44341	3.93269	4.50562	4.23918	4.29274	2.96576	4.03697	4.27326	4.55567	3.5049	4.38165	3.4193	3.708	1.01505	4.19817	3.43208	3.18079	2.42985	1.01505	1.01505	3.25149	B2
chr10-74973952-74974087	4.20661	2.91937	2.9428	3.00136	3.26773	2.98165	2.27319	2.69182	1.01505	2.657	1.01505	2.53433	2.36998	3.7718	2.80228	2.53474	3.10214	2.20462	1.01505	3.87946	2.10202	2.28185	1.01505	1.01505	B2
chr10-75225643-75225803	4.95154	4.64424	5.11122	4.7952	4.70989	4.745	4.28889	4.94786	3.22163	4.86523	3.65279	4.00617	4.52605	4.56695	3.89836	4.52569	5.46318	4.30932	4.65935	4.34128	4.39116	4.02216	4.12668	4.61836	B2
chr10-75969130-75969180	2.47512	2.6739	2.9428	2.21933	1.74641	2.47801	2.48668	2.69182	1.01505	1.99602	1.01505	2.53433	2.36998	1.01505	1.01505	2.38586	1.01505	1.01505	1.01505	1.01505	1.01505	1.92472	1.01505	1.01505	B2
chr10-75969196-75969252	2.77028	2.60378	3.07591	1.87859	1.6143	2.47801	2.38528	2.55865	1.01505	1.99602	1.01505	2.53433	2.87163	2.19016	2.08918	2.00189	1.01505	2.20462	1.01505	1.01505	1.01505	1.01505	1.01505	1.01505	B2
chr10-76080454-76080565	2.77028	3.66199	3.67527	2.47065	2.31976	2.88996	2.95835	2.01821	2.19583	2.37798	1.01505	2.53433	2.36998	1.01505	2.08918	2.38586	1.01505	3.45111	1.01505	1.01505	1.79252	1.92472	1.01505	1.01505	B2
chr10-76550796-76551235	5.58151	5.42467	5.99699	5.71289	5.53058	5.79968	5.56977	5.92921	3.92811	5.63208	4.57328	4.21404	5.26494	5.88803	4.864	5.2041	5.28843	5.38332	2.81261	4.34128	4.69097	5.13209	4.85523	3.6534	B2
chr10-76563660-76563710	1.01505	2.16537	3.30694	2.67495	2.5888	2.60543	2.89143	2.55865	2.19583	2.37798	1.01505	2.53433	2.36998	1.01505	2.50265	1.71951	1.01505	2.20462	1.01505	1.01505	1.01505	1.01505	2.48226	1.01505	B2
chr10-78014189-78014498	1.01505	2.26896	3.82782	3.37313	3.26773	3.80805	4.67179	4.29274	1.01505	3.07228	2.99259	1.01505	1.01505	2.63653	2.08918	2.66622	1.01505	2.20462	3.43208	3.87946	1.56809	1.92472	1.01505	1.01505	B2
chr10-78744495-78744710	4.20661	4.36724	4.54632	4.16895	4.6701	4.51525	3.89711	4.29274	2.96576	3.74928	3.89165	3.08274	5.40243	5.07337	3.4193	4.28997	1.01505	3.63638	1.01505	3.18079	2.88715	3.5334	2.48226	1.01505	B2
chr10-78744718-78745017	4.01611	4.49513	4.74795	4.33993	4.73901	4.60805	4.69031	4.17439	2.96576	3.74928	4.09539	4.21404	4.10663	4.94603	3.955	3.24956	4.8582	4.76287	4.65935	4.34128	3.00785	3.30101	3.38991	2.66776	B2
chr10-78931894-78932146	3.91016	4.54659	5.14009	5.36598	4.89369	4.94992	4.7621	4.74283	3.22163	4.76523	4.57328	5.0615	3.73584	4.65126	4.00943	3.65125	4.58219	3.45111	4.43818	4.34128	3.77229	3.5334	4.30542	3.96357	B2
chr10-79490335-79490768	6.04288	5.62837	5.93258	6.19691	5.3852	5.91249	5.9826	5.99977	5.25856	4.91273	5.6576	6.64085	5.46654	5.53768	5.10524	5.79644	5.46318	5.48067	5.84411	6.33383	3.35863	3.16759	3.38991	2.66776	B2
chr10-79926961-79927097	4.01611	2.91937	3.40887	3.37313	3.73175	2.82485	3.39629	3.68697	2.64401	1.01505	2.46381	4.21404	3.73584	3.42558	3.49891	3.53016	3.78523	2.65559	1.01505	1.01505	1.01505	2.12047	1.01505	1.01505	B2
chr10-79927575-79927656	2.77028	3.02598	2.62409	2.47065	2.99092	2.75608	2.27319	2.8115	1.01505	2.37798	1.01505	1.01505	2.36998	2.63653	3.04233	2.66622	3.10214	2.65559	2.81261	3.18079	1.56809	1.01505	1.01505	1.01505	B2
chr10-80166254-80166376	2.06854	2.9738	2.18073	3.00136	2.95613	3.09442	3.08244	2.69182	3.22163	3.51763	1.01505	3.46473	1.01505	2.19016	2.3166	1.01505	1.01505	3.45111	1.01505	1.01505	1.01505	1.01505	2.48226	1.01505	B2
chr10-80193877-80193967	1.01505	2.91937	2.62409	3.00136	3.05776	2.75608	2.57959	2.69182	1.01505	2.37798	1.01505	1.01505	2.87163	1.01505	2.66201	1.01505	1.01505	1.01505	1.01505	3.87946	1.56809	1.66352	1.01505	2.66776	B2
chr10-80388385-80388597	3.20655	4.16182	4.89095	4.39261	4.06252	4.05455	4.61471	4.33008	4.05976	3.63835	3.36322	4.21404	4.39958	4.04829	3.83932	4.36141	4.23937	4.19817	4.85075	3.87946	3.11807	3.30101	3.92182	3.96357	B2
chr10-80392368-80392531	1.01505	3.25921	3.67527	3.13741	2.48893	3.01079	3.29974	3.62728	1.01505	2.88198	1.01505	3.08274	1.01505	2.63653	2.3166	2.00189	3.10214	3.2362	1.01505	1.01505	1.01505	1.92472	1.01505	1.01505	B2
chr10-80459103-80459482	5.05332	5.4428	5.19615	5.69219	5.45682	5.93046	4.91152	4.97153	5.59457	5.79254	5.12667	5.85816	5.19092	5.24538	5.33284	5.7576	3.78523	5.92284	4.85075	5.87621	3.70581	4.2625	3.92182	3.25149	B2
chr10-80599498-80599708	3.53277	4.36724	4.20511	3.66346	4.27765	4.83206	4.16116	4.56706	3.62014	3.51763	1.01505	2.53433	3.5049	4.27905	3.4193	4.05094	3.78523	2.97909	2.81261	3.87946	2.82211	3.16759	1.01505	3.25149	B2
chr10-80648237-80648390	2.06854	3.38154	2.42508	2.84896	2.37917	3.48792	3.29974	2.69182	1.01505	2.37798	2.46381	3.46473	1.01505	2.95714	2.3166	2.78446	1.01505	2.20462	1.01505	1.01505	1.56809	2.12047	1.01505	1.01505	B2
chr10-80665062-80665325	5.94065	5.55532	5.73899	5.60629	5.26394	5.41648	4.61471	4.4703	3.78269	5.08835	4.93023	5.59001	5.69769	5.66419	5.33284	5.74441	6.21482	5.38332	4.43818	5.87621	3.80437	4.4121	4.30542	3.25149	B2
chr10-80699600-80699879	5.54711	5.47837	5.75771	5.81213	5.51947	5.64279	5.23471	5.18898	5.25856	5.48317	5.45354	5.51436	5.69769	5.39895	5.02925	5.49951	5.08941	5.22367	5.17045	4.34128	4.16543	4.74023	4.12668	3.6534	B2
chr10-80945351-80945550	3.79547	3.56348	3.75365	3.97428	3.9663	3.83942	3.96025	3.56487	3.62014	3.51763	4.09539	1.01505	3.5049	3.60964	3.4193	4.17552	4.23937	3.2362	3.43208	3.87946	2.33183	2.54428	3.01624	2.66776	B2
chr10-81019198-81019418	3.53277	3.89464	4.31128	3.74795	3.7895	4.00035	3.92904	3.74417	3.4356	4.4794	3.89165	4.21404	3.5049	4.65126	4.16106	4.09371	3.10214	2.65559	4.17598	3.87946	2.51974	2.65542	1.01505	1.01505	B2
chr10-81215573-81215777	1.01505	2.86246	2.79387	3.37313	1.95279	1.69148	3.44208	4.17439	1.01505	2.37798	1.01505	3.46473	1.01505	2.63653	2.50265	4.17552	1.01505	1.01505	1.01505	1.01505	1.79252	1.01505	1.01505	1.01505	B2
chr10-82942907-82942960	2.06854	2.16537	3.30694	2.84896	2.11723	2.28119	2.82069	3.11367	1.01505	1.01505	1.01505	1.01505	2.87163	2.19016	2.3166	2.78446	1.01505	1.01505	1.01505	1.01505	1.56809	1.01505	1.01505	2.66776	B2
chr10-83075361-83075419	1.01505	2.16537	3.40887	2.21933	3.37419	2.68316	3.39629	3.43072	1.01505	1.01505	2.46381	1.01505	1.01505	2.63653	2.3166	1.71951	1.01505	1.01505	1.01505	1.01505	1.01505	1.01505	1.01505	1.01505	B2
chr10-83539905-83540109	1.01505	3.12435	2.62409	3.13741	2.99092	3.4264	3.39629	3.68697	2.64401	3.07228	1.01505	3.08274	2.87163	2.19016	2.50265	2.89219	3.78523	2.20462	1.01505	3.18079	1.01505	1.01505	1.01505	2.66776	B2
chr10-83685515-83685792	2.47512	3.07611	4.20511	4.04222	3.4728	4.0141	4.28889	4.65765	2.96576	3.38509	3.89165	3.76187	1.01505	2.63653	3.33466	3.39719	1.01505	2.65559	3.43208	1.01505	1.79252	1.01505	2.48226	1.01505	B2
chr10-85864385-85864565	2.06854	3.9978	3.75365	3.74795	3.73175	3.44722	3.96025	2.69182	2.96576	2.88198	3.36322	1.01505	3.73584	4.38165	3.14722	3.16906	3.10214	3.94542	1.01505	1.01505	1.79252	1.01505	1.01505	1.01505	B2
chr10-86441275-86441366	2.47512	2.52913	2.79387	2.21933	1.85665	1.79381	2.27319	3.02074	2.19583	2.657	1.01505	3.76187	1.01505	1.01505	2.08918	2.66622	3.10214	1.01505	1.01505	3.87946	1.56809	1.01505	2.48226	1.01505	B2
chr10-87605799-87605916	2.47512	2.44917	2.79387	1.87859	2.31976	2.75608	2.57959	1.73139	1.01505	1.01505	1.01505	3.08274	2.87163	3.21221	2.3166	2.38586	1.01505	3.63638	1.01505	1.01505	1.01505	1.66352	1.01505	1.01505	B2
chr10-87876308-87876457	3.37959	2.86246	2.18073	2.47065	3.18184	2.95183	2.95835	2.8115	2.64401	1.01505	2.46381	1.01505	2.87163	2.63653	3.04233	2.53474	3.78523	2.20462	3.43208	3.18079	1.96174	1.01505	1.01505	1.01505	B2
chr10-87939521-87939637	2.77028	3.17087	1.01505	2.47065	2.1895	2.72018	2.57959	2.9205	2.19583	1.99602	1.01505	1.01505	2.36998	1.01505	1.01505	2.38586	1.01505	2.97909	1.01505	3.18079	1.79252	1.01505	1.01505	2.66776	B2
chr10-88032701-88032854	2.06854	2.44917	3.5036	2.47065	3.05776	3.56582	2.95835	2.69182	2.96576	2.37798	2.46381	2.53433	1.01505	2.95714	1.78314	2.38586	1.01505	2.97909	1.01505	1.01505	1.01505	1.92472	1.01505	1.01505	B2
chr10-88045627-88045737	2.77028	3.07611	2.18073	3.37313	2.8064	2.38414	2.57959	2.8115	3.22163	2.37798	2.99259	1.01505	1.01505	1.01505	3.04233	2.38586	1.01505	3.45111	1.01505	1.01505	1.01505	1.92472	2.48226	1.01505	B2
chr10-88045785-88046207	5.14834	4.91558	5.22337	5.01174	4.7581	4.5343	4.40602	5.42987	5.20343	4.27546	4.70245	4.00617	4.10663	5.24538	4.864	4.21471	5.08941	5.61535	3.85342	1.01505	3.16984	3.23599	3.38991	2.66776	B2
chr10-88064684-88065125	3.79547	4.26827	3.96522	4.44341	4.10826	4.15705	3.92904	4.53553	4.74344	4.71247	5.21563	5.0615	3.5049	4.16839	4.06181	4.55638	1.01505	3.63638	3.85342	3.87946	2.42985	2.54428	2.48226	2.66776	B2
chr10-88157925-88158212	5.32134	5.18724	5.22337	4.67324	5.50828	5.44179	5.30827	5.4127	5.46006	5.24477	4.70245	5.97556	5.7501	4.65126	4.89291	4.7278	5.7595	5.10643	3.85342	1.01505	4.1897	4.4121	3.92182	3.6534	B2
chr10-88158484-88158543	2.77028	2.80281	2.62409	2.47065	2.43543	2.68316	2.82069	2.55865	2.19583	1.01505	2.99259	3.08274	2.87163	2.19016	2.3166	2.66622	1.01505	2.20462	1.01505	1.01505	1.56809	1.92472	1.01505	2.66776	B2
chr10-88232454-88232619	2.77028	2.74008	4.09029	3.13741	3.18184	2.33394	3.19559	2.9205	2.64401	2.37798	3.89165	3.46473	3.73584	1.01505	3.04233	3.39719	1.01505	1.01505	5.0195	1.01505	2.22361	2.28185	2.48226	1.01505	B2
chr10-88243327-88243372	2.06854	2.04912	2.18073	2.67495	2.5888	2.33394	2.00145	2.23216	1.01505	1.01505	2.99259	1.01505	2.36998	2.63653	1.78314	2.38586	1.01505	2.97909	3.43208	1.01505	1.01505	1.01505	1.01505	1.01505	B2
chr10-88243621-88243704	2.47512	2.36291	2.79387	1.87859	2.03885	2.43209	2.57959	1.73139	2.64401	3.07228	1.01505	2.53433	2.87163	2.63653	2.80228	2.38586	1.01505	2.65559	2.81261	3.87946	1.01505	1.01505	1.01505	1.01505	B2
chr10-88455922-88456067	3.37959	3.41995	3.59213	3.57341	2.95613	3.46772	3.0219	3.43072	1.01505	3.07228	3.36322	1.01505	2.36998	3.42558	2.80228	3.08325	3.78523	3.63638	1.01505	3.18079	1.79252	1.01505	1.01505	2.66776	B2
chr10-88456094-88456198	3.53277	3.07611	2.9428	3.00136	2.03885	2.47801	2.57959	2.23216	1.01505	1.01505	4.09539	1.01505	3.2262	2.63653	2.50265	2.66622	1.01505	2.20462	1.01505	3.18079	1.56809	1.01505	1.01505	1.01505	B2
chr10-88508426-88508488	2.47512	2.74008	2.62409	2.84896	2.11723	1.79381	1.59186	2.01821	1.01505	1.01505	2.46381	1.01505	2.36998	2.19016	1.78314	2.21269	1.01505	2.65559	1.01505	1.01505	1.01505	1.66352	1.01505	1.01505	B2
chr10-88848647-88848831	2.06854	3.49362	2.62409	3.47698	2.5888	3.31716	1.82552	2.55865	1.01505	3.85194	1.01505	1.01505	1.01505	3.42558	2.08918	2.38586	1.01505	2.97909	1.01505	1.01505	1.56809	2.12047	2.48226	1.01505	B2
chr10-88990023-88990333	5.80173	5.52163	5.22337	5.1701	5.77885	5.83064	5.80793	5.56023	4.89062	5.71455	5.12667	4.39513	5.19092	5.5811	5.22355	5.2041	4.8582	5.22367	3.43208	4.34128	4.01027	4.49482	4.30542	3.96357	B2
chr10-89301426-89301614	3.53277	2.86246	3.5036	3.37313	3.05776	3.01079	3.57079	2.9205	2.64401	3.23797	3.65279	4.00617	3.5049	2.63653	3.64537	3.39719	1.01505	3.2362	2.81261	3.18079	2.68059	1.66352	2.48226	1.01505	B2
chr10-89553344-89553662	3.91016	3.62994	3.30694	3.57341	3.93269	4.02771	3.34889	4.25438	1.01505	3.07228	1.01505	3.08274	3.73584	3.60964	2.80228	1.01505	5.61896	2.97909	1.01505	1.01505	1.79252	1.66352	1.01505	1.01505	B2
chr10-90965029-90965087	3.37959	2.91937	2.18073	2.84896	2.72407	2.22557	1.82552	1.73139	1.01505	1.99602	2.46381	1.01505	2.87163	3.42558	2.66201	2.99132	1.01505	2.65559	1.01505	3.87946	1.01505	1.01505	1.01505	1.01505	B2
chr10-91032672-91032756	2.77028	2.6739	2.79387	3.00136	2.31976	3.29419	2.38528	3.11367	2.19583	2.37798	2.46381	1.01505	2.36998	3.21221	2.66201	2.89219	1.01505	2.65559	3.43208	1.01505	1.56809	1.66352	1.01505	1.01505	B2
chr10-91032769-91032927	3.00709	2.91937	2.9428	3.66346	2.63565	3.77595	2.95835	3.9028	2.64401	1.99602	2.46381	2.53433	2.87163	3.21221	3.57411	3.59205	1.01505	2.65559	1.01505	1.01505	1.56809	1.66352	1.01505	1.01505	B2
chr10-91198749-91199089	4.20661	5.56363	4.50233	4.83365	4.60826	5.25449	5.17039	5.2675	4.66374	4.81611	5.03182	4.83087	4.64218	5.49291	4.34074	5.29747	5.28843	5.16625	1.01505	1.01505	3.06414	3.73172	3.38991	1.01505	B2
chr10-91243040-91243210	3.00709	2.86246	3.19652	3.66346	2.37917	3.31716	3.24869	2.9205	2.19583	3.63835	1.01505	3.46473	2.87163	2.95714	2.80228	3.39719	1.01505	2.65559	2.81261	1.01505	1.01505	1.92472	1.01505	1.01505	B2
chr10-91520780-91520960	3.53277	2.60378	2.62409	2.67495	3.49636	2.88996	2.89143	4.13263	2.19583	1.01505	1.01505	3.08274	4.10663	1.01505	2.80228	2.66622	1.01505	1.01505	3.85342	1.01505	1.96174	1.01505	1.01505	1.01505	B2
chr10-91551903-91552170	4.37439	4.11688	4.41002	4.71506	4.91083	4.72859	4.55526	4.97153	2.96576	4.86523	4.57328	4.39513	3.93354	3.42558	4.3823	4.64467	4.8582	4.76287	3.85342	3.87946	3.80437	2.93756	4.30542	4.61836	B2
chr10-92284240-92284701	4.8978	4.7208	4.89095	5.04484	4.4874	5.24301	5.23471	5.4127	4.29095	5.28135	1.01505	4.83087	4.74954	4.04829	4.53734	5.38513	5.46318	4.59839	4.17598	5.20125	3.16984	3.5334	3.92182	4.93097	B2
chr10-93386696-93387288	3.79547	4.94136	5.40074	4.97785	5.33539	5.46172	5.32017	5.62123	3.62014	5.35182	5.37854	4.83087	3.93354	4.73085	3.83932	4.52569	3.10214	3.94542	3.43208	3.87946	3.35863	3.0954	3.01624	1.01505	B2
chr10-93464098-93464401	5.05332	5.01602	4.63043	4.7952	4.91933	5.0588	4.72666	4.43652	4.89062	4.81611	5.8912	5.73032	4.64218	5.62324	4.3823	4.64467	6.30925	4.76287	5.65263	4.34128	3.59964	2.93756	2.48226	3.25149	B2
chr10-94103933-94104271	4.84196	5.24005	4.14887	4.83365	5.58485	5.34315	4.79668	5.34194	4.1801	4.27546	2.99259	4.00617	5.5279	5.13303	3.83932	4.09371	4.8582	3.63638	3.43208	4.68872	3.83572	4.19791	3.6815	2.66776	B2
chr10-94104402-94104566	3.20655	2.91937	3.07591	3.13741	3.80823	3.27082	3.65029	3.62728	2.19583	3.23797	2.46381	3.08274	3.2262	3.21221	2.08918	1.71951	3.78523	2.20462	3.85342	1.01505	2.33183	2.12047	2.48226	1.01505	B2
chr10-94132111-94132198	3.37959	2.74008	2.42508	2.67495	2.5888	2.88996	2.74561	2.40778	2.64401	2.37798	1.01505	1.01505	2.36998	2.95714	2.3166	2.53474	1.01505	2.20462	1.01505	1.01505	1.96174	1.92472	1.01505	1.01505	B2
chr10-94224078-94224235	2.77028	2.44917	2.9428	3.00136	3.15192	2.82485	2.38528	2.8115	2.96576	2.657	1.01505	1.01505	3.73584	2.19016	2.50265	2.78446	1.01505	2.20462	1.01505	1.01505	1.96174	1.01505	3.01624	1.01505	B2
chr10-94274442-94274665	3.91016	4.28863	3.59213	3.66346	3.54229	3.75961	3.44208	3.79909	4.05976	3.85194	5.03182	4.6999	4.2607	4.27905	3.57411	4.17552	3.10214	4.19817	3.85342	3.18079	2.42985	2.93756	1.01505	1.01505	B2
chr10-94293384-94293576	3.79547	3.21578	2.42508	3.57341	3.56469	3.33973	2.95835	3.11367	3.62014	2.37798	1.01505	1.01505	4.39958	4.38165	2.80228	3.7625	1.01505	2.20462	1.01505	3.18079	2.33183	1.01505	1.01505	1.01505	B2
chr10-94293578-94293637	2.77028	2.44917	1.85021	1.01505	2.95613	2.5221	2.57959	2.40778	2.19583	1.01505	1.01505	1.01505	3.5049	2.63653	2.3166	2.99132	1.01505	1.01505	1.01505	1.01505	1.01505	1.66352	1.01505	1.01505	B2
chr10-94358575-94358756	3.53277	4.32848	3.59213	4.10702	4.10826	4.21751	3.68837	4.50329	1.01505	3.94752	4.09539	3.46473	1.01505	3.42558	3.4193	4.28997	3.78523	2.97909	1.01505	1.01505	2.22361	2.42101	2.48226	2.66776	B2
chr10-94413466-94413689	2.47512	3.02598	1.85021	1.87859	2.68069	2.33394	2.00145	2.40778	2.19583	2.37798	1.01505	1.01505	3.5049	3.9169	2.92805	2.99132	1.01505	2.97909	1.01505	3.87946	1.01505	1.01505	1.01505	1.01505	B2
chr10-94454691-94454781	3.6704	2.52913	2.79387	2.47065	2.76594	3.01079	2.38528	2.40778	1.01505	1.01505	1.01505	2.53433	2.87163	3.21221	2.50265	2.38586	1.01505	2.65559	1.01505	3.18079	1.01505	2.12047	2.48226	1.01505	B2
chr10-96271393-96271835	5.51186	5.31086	5.51524	5.88687	4.93617	5.36977	5.23471	5.28647	4.48955	5.08835	5.12667	6.03086	6.19015	5.53768	6.02182	5.85895	6.00509	4.76287	5.84411	4.34128	4.01027	4.23057	3.92182	3.96357	B2
chr10-96283371-96283623	4.01611	3.25921	2.42508	3.37313	2.95613	3.24703	3.48636	3.99931	1.01505	1.01505	1.01505	3.46473	3.93354	4.04829	4.25376	5.04079	1.01505	2.97909	1.01505	3.87946	1.01505	1.01505	1.01505	2.66776	B2
chr10-97332968-97333025	3.00709	3.38154	2.42508	3.37313	2.92035	3.09442	3.19559	3.28168	2.19583	3.38509	2.99259	3.08274	3.2262	3.21221	2.66201	2.89219	3.78523	2.97909	2.81261	1.01505	2.82211	2.12047	1.01505	2.66776	B2
chr10-97518730-97518839	2.77028	1.9152	1.01505	2.67495	2.95613	2.95183	2.89143	2.40778	2.64401	1.01505	1.01505	1.01505	3.2262	2.95714	2.3166	2.38586	1.01505	2.65559	2.81261	1.01505	1.01505	1.01505	1.01505	1.01505	B2
chr10-97539939-97539983	2.77028	3.02598	2.42508	2.67495	2.25674	2.43209	1.82552	1.73139	1.01505	2.88198	1.01505	1.01505	3.5049	3.21221	1.78314	2.21269	1.01505	1.01505	1.01505	1.01505	1.56809	1.01505	2.48226	1.01505	B2
chr10-97543185-97543466	5.51186	5.61245	5.11122	5.13979	5.5361	5.76002	5.77376	4.99483	4.66374	5.60351	4.09539	5.85816	4.52605	5.1903	4.92124	5.04079	4.23937	5.044	5.307	6.12312	4.2601	4.82767	3.92182	5.18734	B2
chr10-97560915-97561044	2.77028	2.80281	3.30694	3.00136	2.76594	3.03928	2.89143	2.8115	3.22163	3.38509	2.99259	3.08274	1.01505	2.95714	2.3166	2.78446	3.10214	3.2362	1.01505	3.87946	1.01505	1.66352	1.01505	1.01505	B2
chr10-97561077-97561287	4.29299	4.20537	4.20511	4.28521	3.67146	4.0141	4.33691	3.49945	3.22163	4.6007	3.36322	4.21404	4.2607	4.80624	3.04233	3.91418	3.10214	4.30932	3.43208	4.34128	2.60296	2.85056	1.01505	1.01505	B2
chr10-98292895-98293012	2.47512	2.6739	2.9428	3.26053	3.02478	3.29419	3.39629	3.95189	2.19583	2.657	2.46381	2.53433	3.2262	3.7718	2.3166	2.99132	3.10214	3.2362	1.01505	1.01505	1.56809	1.66352	2.48226	1.01505	B2
chr10-98293022-98293178	3.00709	3.59712	3.96522	4.16895	3.58672	3.91488	4.33691	4.43652	2.64401	2.37798	4.43119	3.46473	3.2262	3.42558	3.83932	3.708	3.10214	3.2362	1.01505	1.01505	2.10202	2.42101	3.01624	2.66776	B2
chr10-98303015-98303262	3.91016	4.44173	2.42508	3.37313	4.42886	4.40562	4.67179	4.21495	3.62014	1.99602	4.27326	4.39513	2.87163	3.42558	2.92805	3.7625	4.58219	2.65559	1.01505	3.87946	3.52397	2.75694	1.01505	2.66776	B2
chr10-98357550-98357663	1.01505	3.59712	1.85021	2.47065	2.43543	3.38377	2.00145	1.73139	1.01505	2.657	1.01505	2.53433	1.01505	2.95714	1.78314	2.21269	1.01505	3.45111	1.01505	1.01505	1.01505	1.66352	1.01505	1.01505	B2
chr10-98577223-98577479	3.20655	2.16537	4.09029	3.26053	3.08991	3.01079	4.16116	4.68662	3.22163	3.07228	1.01505	4.00617	1.01505	2.19016	2.3166	1.01505	1.01505	1.01505	1.01505	1.01505	1.01505	1.01505	1.01505	1.01505	B2
chr10-99451348-99451655	5.05332	4.88933	5.19615	4.7557	4.96927	4.82436	4.5142	4.21495	4.66374	4.71247	4.93023	4.21404	5.40243	4.16839	4.67711	4.78064	3.78523	4.59839	5.17045	3.87946	3.59964	4.4121	5.06684	3.25149	B2
chr10-99451680-99451753	3.20655	3.21578	3.67527	2.84896	2.88352	2.82485	2.89143	2.23216	2.19583	2.37798	2.46381	3.08274	3.5049	2.95714	2.92805	2.00189	1.01505	2.65559	2.81261	3.18079	1.79252	2.12047	2.48226	1.01505	B2
chr10-99537546-99537630	4.45136	3.56348	3.75365	3.90286	3.89826	3.98646	3.76151	3.95189	3.22163	4.20037	4.70245	4.00617	5.26494	4.47732	3.955	3.708	3.78523	3.45111	4.17598	3.87946	3.31389	2.93756	3.01624	2.66776	B2
chr10-99976586-99976712	3.37959	3.30125	3.82782	4.04222	3.49636	3.50782	3.48636	4.25438	4.39373	2.657	3.36322	3.08274	2.87163	2.19016	2.66201	3.08325	3.10214	3.79952	1.01505	3.87946	2.42985	2.28185	2.48226	3.6534	B2
chr10-99976726-99976860	3.79547	3.49362	3.82782	3.37313	3.51952	3.72635	3.29974	4.17439	4.05976	3.07228	2.99259	4.00617	3.5049	4.16839	3.24427	2.78446	4.58219	3.45111	2.81261	3.87946	2.75343	2.75694	1.01505	3.25149	B2
chr10-100962552-100962639	2.47512	2.52913	2.62409	2.67495	2.84556	2.79095	2.74561	2.40778	2.19583	1.99602	1.01505	1.01505	2.36998	1.01505	2.50265	1.71951	1.01505	2.20462	1.01505	1.01505	1.79252	1.92472	1.01505	1.01505	B2
chr10-101454030-101454117	2.06854	2.86246	2.42508	2.67495	2.25674	2.88996	2.48668	2.55865	1.01505	2.657	1.01505	3.08274	2.36998	3.21221	2.50265	2.53474	1.01505	1.01505	2.81261	1.01505	1.56809	1.66352	1.01505	1.01505	B2
chr10-101454123-101454443	4.72328	4.49513	3.96522	3.66346	3.75127	3.97244	3.48636	3.56487	3.78269	4.27546	3.65279	4.83087	4.64218	4.38165	3.57411	3.32542	3.10214	4.07749	3.43208	4.68872	2.88715	2.28185	3.01624	1.01505	B2
chr10-101454451-101454568	3.37959	3.21578	3.30694	2.21933	2.37917	2.75608	2.74561	2.01821	1.01505	3.38509	1.01505	1.01505	1.01505	2.63653	2.3166	2.38586	3.10214	2.97909	1.01505	1.01505	2.10202	1.01505	2.48226	1.01505	B2
chr10-101938379-101938613	3.53277	4.36724	4.50233	4.53984	2.68069	3.50782	3.34889	3.95189	3.22163	4.12104	2.99259	3.46473	3.73584	3.7718	4.11231	4.7278	1.01505	2.97909	3.85342	4.34128	2.68059	2.85056	3.01624	2.66776	B2
chr10-102189452-102189726	3.91016	3.9978	4.31128	4.39261	3.73175	4.05455	4.59517	4.56706	1.01505	2.88198	4.27326	3.46473	4.2607	3.21221	3.24427	4.00683	1.01505	3.63638	4.43818	1.01505	1.96174	2.85056	3.01624	1.01505	B2
chr10-102225846-102225956	3.6704	3.49362	3.30694	3.57341	3.56469	3.6395	3.57079	2.8115	3.78269	4.20037	2.99259	3.08274	1.01505	4.04829	3.14722	3.32542	3.10214	2.97909	3.85342	1.01505	2.42985	2.54428	3.38991	1.01505	B2
chr10-102262893-102262977	2.47512	2.91937	2.62409	3.00136	2.25674	2.5221	2.57959	1.01505	1.01505	2.37798	2.46381	1.01505	2.36998	2.63653	2.3166	2.00189	1.01505	2.65559	3.43208	1.01505	1.01505	1.66352	1.01505	1.01505	B2
chr10-102263092-102263197	3.53277	2.74008	2.9428	3.13741	3.12129	3.54676	3.14025	2.40778	2.64401	3.38509	1.01505	3.46473	3.73584	2.19016	2.66201	2.66622	3.10214	2.65559	2.81261	1.01505	1.96174	2.12047	1.01505	1.01505	B2
chr10-102263216-102263296	3.37959	2.6739	2.18073	1.87859	2.76594	2.82485	2.27319	2.40778	1.01505	2.88198	2.46381	3.08274	1.01505	1.01505	2.3166	2.21269	1.01505	2.97909	1.01505	1.01505	1.79252	1.66352	1.01505	1.01505	B2
chr10-102434685-102434834	3.53277	4.09386	3.19652	3.37313	3.15192	3.6395	3.39629	3.35828	3.62014	4.27546	3.65279	4.00617	3.5049	4.73085	2.80228	3.65125	4.23937	2.97909	3.85342	3.18079	1.79252	2.12047	2.48226	1.01505	B2
chr10-102435623-102435667	2.06854	2.91937	2.42508	2.67495	2.03885	2.38414	2.00145	1.73139	2.19583	2.657	2.46381	1.01505	1.01505	3.60964	2.66201	2.89219	3.10214	2.20462	2.81261	1.01505	1.56809	1.01505	1.01505	1.01505	B2
chr10-102435835-102435959	4.11459	4.07045	3.89821	3.57341	3.56469	3.94396	3.52923	3.74417	3.78269	3.38509	4.70245	4.00617	3.5049	3.60964	4.11231	4.05094	4.58219	2.65559	2.81261	4.34128	2.10202	2.42101	1.01505	2.66776	B2
chr10-102504965-102505051	3.37959	3.56348	3.59213	3.90286	3.08991	2.88996	3.39629	3.20037	3.22163	3.23797	2.99259	2.53433	3.2262	2.63653	3.33466	3.16906	3.10214	2.97909	3.43208	3.87946	2.33183	2.54428	3.38991	2.66776	B2
chr10-102580243-102580538	4.95154	4.95408	4.589	4.58571	4.06252	4.745	3.72543	4.94786	4.66374	5.419	4.93023	5.51436	3.73584	4.16839	3.4193	4.21471	5.46318	4.07749	3.43208	4.68872	1.96174	2.85056	2.48226	1.01505	B2
chr10-102629762-102629812	3.20655	3.25921	3.19652	3.00136	2.48893	2.79095	2.57959	3.02074	2.96576	2.88198	4.09539	3.46473	3.2262	2.63653	2.50265	2.66622	1.01505	2.65559	2.81261	3.87946	1.79252	1.66352	3.01624	1.01505	B2
chr10-102676288-102676529	5.32134	5.29098	5.47053	5.31269	4.91083	5.15998	5.49829	5.28647	5.41227	5.86652	4.82088	5.26009	4.64218	5.66419	4.74217	5.08339	4.23937	5.22367	5.84411	4.96782	2.88715	4.02216	3.6815	3.25149	B2
chr10-102676767-102676807	3.00709	2.04912	2.9428	2.67495	2.03885	2.60543	2.38528	2.8115	1.01505	2.657	1.01505	2.53433	2.36998	1.01505	2.92805	2.21269	1.01505	1.01505	1.01505	3.87946	1.79252	1.01505	1.01505	2.66776	B2
chr10-102764962-102765014	1.01505	2.86246	3.07591	3.47698	1.85665	2.03635	1.82552	2.40778	1.01505	1.99602	1.01505	3.08274	1.01505	2.19016	1.78314	2.53474	3.10214	2.65559	1.01505	1.01505	1.56809	1.01505	1.01505	1.01505	B2
chr10-102782280-102782323	3.00709	2.80281	2.62409	2.47065	2.25674	2.60543	2.38528	2.23216	2.19583	2.37798	1.01505	1.01505	3.2262	2.19016	2.50265	2.21269	3.10214	1.01505	1.01505	1.01505	1.79252	1.66352	1.01505	1.01505	B2
chr10-103121103-103121253	3.00709	3.72393	2.18073	2.21933	2.43543	3.17296	2.38528	3.02074	2.19583	2.37798	1.01505	3.08274	2.87163	4.47732	2.3166	2.21269	5.08941	1.01505	1.01505	1.01505	1.79252	1.01505	1.01505	1.01505	B2
chr10-103284135-103284328	4.01611	4.28863	3.19652	2.84896	3.9828	4.47636	3.89711	3.43072	2.19583	4.20037	1.01505	1.01505	3.2262	3.21221	2.3166	1.71951	3.10214	2.97909	2.81261	1.01505	1.56809	1.01505	1.01505	1.01505	B2
chr10-103284341-103284562	3.53277	4.40497	3.59213	3.66346	4.34263	4.58084	4.42832	3.9028	2.19583	4.81611	1.01505	3.08274	3.5049	3.60964	2.08918	2.38586	4.23937	1.01505	1.01505	3.87946	1.01505	2.42101	1.01505	1.01505	B2
chr10-103849942-103850142	5.23745	4.94136	4.25919	4.44341	4.72937	5.04563	4.23918	3.85191	4.48955	4.12104	4.43119	3.76187	4.64218	5.1903	4.25376	4.67292	5.46318	4.683	4.17598	3.87946	3.92573	3.68476	4.12668	2.66776	B2
chr10-103852835-103853107	4.45136	4.04665	4.09029	4.7557	5.31625	5.34315	4.86343	4.65765	4.29095	3.85194	2.46381	4.55567	4.2607	5.39895	4.3823	4.85641	3.10214	3.79952	3.43208	3.87946	2.82211	2.93756	3.6815	3.25149	B2
chr10-104110082-104110230	1.01505	2.91937	2.9428	2.67495	2.43543	3.06715	3.0219	1.01505	2.19583	3.94752	2.46381	1.01505	2.87163	1.01505	3.14722	2.38586	1.01505	3.2362	1.01505	3.87946	1.96174	1.01505	1.01505	1.01505	B2
chr10-104255508-104255648	4.37439	3.86761	3.07591	3.57341	3.23972	3.82382	3.76151	3.99931	2.96576	3.63835	2.46381	4.21404	3.93354	4.16839	3.89836	3.96127	3.10214	1.01505	4.43818	1.01505	2.60296	3.30101	2.48226	3.6534	B2
chr10-104326185-104326381	1.01505	3.342	2.9428	3.90286	3.12129	3.03928	2.27319	3.02074	3.62014	2.88198	4.43119	3.08274	3.73584	2.19016	3.33466	3.32542	3.10214	2.65559	3.43208	1.01505	1.79252	2.28185	1.01505	2.66776	B2
chr10-104328463-104328663	5.05332	5.17644	5.49306	4.44341	4.96107	4.72031	4.81366	5.01775	3.78269	4.65768	4.57328	4.95083	5.11287	4.27905	4.46193	4.21471	4.58219	4.59839	5.5464	4.68872	2.42985	3.01893	3.01624	3.96357	B2
chr10-104328672-104328712	2.47512	2.52913	3.07591	3.00136	2.68069	2.43209	2.48668	3.02074	2.64401	1.99602	2.46381	1.01505	2.36998	1.01505	2.08918	2.78446	1.01505	2.20462	3.43208	1.01505	1.01505	1.92472	2.48226	1.01505	B2
chr10-106900119-106900289	2.77028	1.7539	3.67527	2.84896	2.48893	2.75608	2.57959	3.62728	1.01505	1.99602	1.01505	2.53433	1.01505	1.01505	2.66201	2.78446	1.01505	1.01505	1.01505	1.01505	1.01505	1.01505	1.01505	1.01505	B2
chr10-108902447-108902617	2.06854	3.56348	4.09029	3.26053	2.76594	3.09442	4.02065	4.25438	2.64401	2.37798	2.99259	2.53433	2.36998	2.63653	2.92805	3.39719	1.01505	2.97909	1.01505	1.01505	1.96174	2.28185	1.01505	2.66776	B2
chr10-109899579-109899836	5.68004	4.95408	5.05166	5.1701	5.30982	5.44179	5.01782	4.99483	4.1801	4.54135	5.45354	5.16423	5.46654	4.94603	5.08035	4.67292	4.8582	4.41237	5.0195	4.34128	2.51974	3.23599	1.01505	2.66776	B2
chr10-109899985-109900362	6.01799	5.94018	5.62128	6.02563	5.49133	5.87586	4.9272	4.87438	6.41896	5.60351	6.42549	6.56799	4.84939	5.81722	4.83451	5.79644	4.58219	5.43282	5.65263	6.51762	2.51974	3.01893	1.01505	2.66776	B2
chr10-109905478-109905601	2.06854	3.02598	2.18073	3.37313	2.63565	3.27082	3.0219	2.9205	1.01505	2.657	2.99259	1.01505	2.36998	2.19016	3.04233	3.16906	1.01505	3.2362	1.01505	3.87946	1.56809	1.66352	1.01505	1.01505	B2
chr10-109966884-109967302	4.52437	4.84903	5.94896	5.31269	5.42741	5.71924	6.08365	5.22878	4.57931	5.35182	5.29939	5.16423	5.03032	5.13303	4.50014	4.61584	6.56026	4.91034	5.17045	5.87621	3.31389	4.02216	3.38991	1.01505	B2
chr10-109967404-109967470	2.06854	2.91937	2.62409	3.13741	3.29515	3.06715	3.24869	3.02074	1.01505	2.37798	1.01505	1.01505	2.87163	2.63653	3.24427	2.78446	1.01505	2.65559	2.81261	1.01505	1.79252	1.92472	1.01505	1.01505	B2
chr10-109967495-109967540	3.00709	2.9738	2.62409	3.00136	3.05776	2.85783	3.14025	3.11367	3.22163	3.07228	3.36322	2.53433	2.87163	3.7718	2.80228	2.53474	1.01505	3.2362	3.43208	3.18079	2.22361	1.92472	1.01505	1.01505	B2
chr10-109978672-109978717	3.20655	2.80281	2.42508	2.21933	2.63565	2.38414	2.38528	1.73139	1.01505	2.657	1.01505	1.01505	2.36998	2.19016	1.78314	2.21269	3.10214	1.01505	1.01505	1.01505	1.56809	1.66352	1.01505	1.01505	B2
chr10-109981723-109981902	3.91016	3.75389	3.75365	4.10702	3.44881	4.00035	3.68837	3.74417	2.19583	3.07228	2.99259	3.46473	3.93354	3.42558	3.04233	3.32542	1.01505	3.79952	2.81261	1.01505	2.42985	2.12047	3.01624	2.66776	B2
chr10-109987528-109987688	2.47512	3.342	3.07591	3.57341	2.95613	3.12113	2.48668	1.73139	1.01505	2.657	2.46381	3.46473	1.01505	2.95714	1.78314	2.53474	3.10214	2.20462	1.01505	1.01505	1.79252	1.01505	1.01505	1.01505	B2
chr10-109992609-109992673	3.20655	2.86246	2.79387	2.21933	1.6143	2.33394	2.1471	2.9205	2.19583	2.657	2.46381	2.53433	2.87163	1.01505	2.08918	2.78446	1.01505	2.65559	1.01505	3.87946	1.01505	1.01505	1.01505	1.01505	B2
chr10-110005762-110005874	3.6704	4.24761	4.25919	4.04222	4.26428	4.18155	4.53488	4.04517	2.96576	3.23797	4.43119	4.00617	4.39958	4.27905	3.14722	3.53016	3.10214	2.97909	2.81261	1.01505	2.51974	2.65542	3.01624	2.66776	B2
chr10-110005881-110006005	3.91016	4.16182	4.78506	4.28521	4.18133	4.54373	4.7795	4.4703	4.05976	4.20037	3.89165	3.46473	4.74954	5.34956	3.64537	4.00683	1.01505	4.19817	3.43208	1.01505	2.75343	2.93756	2.48226	1.01505	B2
chr10-110059996-110060245	4.11459	3.9978	3.89821	3.82757	4.1955	4.0412	4.10663	4.68662	4.05976	4.03697	3.65279	4.55567	4.39958	4.38165	3.04233	3.91418	1.01505	3.63638	3.43208	1.01505	2.75343	1.92472	1.01505	1.01505	B2
chr10-110076695-110076772	2.77028	2.6739	2.62409	2.21933	2.11723	2.64494	2.38528	2.23216	2.19583	2.37798	2.46381	2.53433	2.36998	3.21221	2.50265	2.78446	1.01505	2.97909	1.01505	3.18079	1.96174	1.66352	1.01505	1.01505	B2
chr10-110170645-110170749	3.20655	2.44917	3.19652	3.00136	2.84556	2.47801	3.0219	3.20037	3.22163	2.88198	2.99259	2.53433	2.87163	4.16839	3.04233	2.89219	3.10214	2.97909	3.85342	3.18079	1.96174	2.12047	2.48226	1.01505	B2
chr10-110545004-110545275	1.01505	2.91937	4.31128	3.47698	2.1895	3.48792	3.65029	3.85191	4.05976	4.27546	3.36322	4.00617	1.01505	3.7718	2.50265	2.38586	1.01505	1.01505	2.81261	3.18079	1.79252	1.01505	1.01505	1.01505	B2
chr10-111129441-111129599	3.37959	3.7832	3.40887	3.66346	3.18184	3.52743	2.1471	2.40778	2.19583	2.657	3.36322	2.53433	3.73584	3.42558	3.04233	2.89219	3.10214	4.19817	2.81261	1.01505	2.10202	2.12047	1.01505	1.01505	B2
chr10-111297643-111297907	4.52437	4.62843	4.82124	4.53984	4.72937	5.01218	4.47191	3.95189	2.96576	4.12104	4.09539	3.46473	3.93354	4.73085	4.00943	4.28997	4.58219	3.63638	3.85342	5.20125	2.51974	3.68476	3.01624	4.43189	B2
chr10-111648138-111648391	3.6704	4.64424	3.07591	3.26053	3.4244	3.95827	2.00145	1.73139	1.01505	4.20037	3.36322	4.00617	4.39958	4.56695	3.49891	3.59205	1.01505	4.19817	3.43208	3.87946	1.96174	2.42101	1.01505	1.01505	B2
chr10-111830742-111830842	3.20655	2.80281	2.79387	2.67495	2.5888	2.92127	2.66553	3.20037	2.19583	1.01505	1.01505	2.53433	2.36998	2.95714	2.3166	2.66622	1.01505	2.97909	1.01505	3.18079	1.01505	2.12047	1.01505	2.66776	B2
chr10-111835588-111835646	1.01505	2.80281	2.42508	2.84896	2.8064	2.72018	2.57959	2.8115	1.01505	2.37798	2.99259	1.01505	1.01505	1.01505	2.66201	2.38586	1.01505	1.01505	1.01505	3.87946	1.56809	1.92472	1.01505	1.01505	B2
chr10-111835941-111836047	4.01611	2.9738	3.40887	2.21933	2.99092	3.09442	3.08244	2.8115	1.01505	2.657	2.46381	1.01505	1.01505	3.9169	2.50265	2.78446	3.10214	2.65559	1.01505	3.18079	2.10202	2.28185	1.01505	2.66776	B2
chr10-112082290-112082468	3.20655	3.7832	3.89821	3.97428	3.6084	3.77595	3.89711	3.11367	2.64401	3.85194	2.46381	3.46473	2.36998	3.9169	3.49891	3.46532	1.01505	2.97909	4.17598	1.01505	3.11807	2.54428	2.48226	1.01505	B2
chr10-112526928-112527081	3.6704	3.30125	3.07591	2.67495	3.18184	3.09442	3.24869	3.11367	2.96576	3.23797	1.01505	1.01505	4.2607	3.42558	3.64537	3.39719	1.01505	1.01505	3.43208	1.01505	2.68059	2.12047	1.01505	1.01505	B2
chr10-112743216-112743642	4.84196	5.12119	5.44764	4.7557	5.31625	5.58038	4.7621	5.28647	4.89062	5.31702	3.65279	4.55567	4.52605	5.39895	4.89291	4.55638	4.58219	4.76287	5.307	4.96782	3.89637	4.09512	2.48226	3.25149	B2
chr10-113059291-113059341	2.77028	2.60378	3.07591	3.26053	2.11723	1.9633	2.82069	2.9205	2.64401	1.01505	1.01505	1.01505	3.2262	2.19016	2.50265	2.21269	1.01505	2.20462	2.81261	1.01505	1.96174	2.12047	1.01505	1.01505	B2
chr10-113103695-113103789	3.37959	3.25921	3.40887	2.67495	3.37419	3.03928	3.29974	3.43072	1.01505	2.657	2.99259	3.08274	2.36998	2.19016	2.92805	2.89219	1.01505	2.65559	2.81261	1.01505	1.79252	1.92472	2.48226	3.6534	B2
chr10-113233227-113233415	3.6704	3.17087	3.75365	3.13741	2.92035	3.54676	3.79668	3.56487	2.64401	3.51763	3.89165	3.08274	2.36998	2.19016	3.04233	2.78446	1.01505	2.97909	3.85342	1.01505	1.56809	2.65542	1.01505	1.01505	B2
chr10-113425417-113425459	1.01505	1.7539	3.07591	2.47065	2.8064	2.33394	2.89143	3.28168	2.19583	1.99602	3.36322	2.53433	1.01505	2.63653	2.08918	1.71951	1.01505	2.20462	1.01505	1.01505	1.01505	1.01505	2.48226	1.01505	B2
chr10-113494129-113494170	2.06854	2.44917	2.18073	2.84896	2.68069	2.28119	2.48668	1.01505	1.01505	2.37798	2.46381	3.08274	1.01505	2.19016	1.01505	2.66622	1.01505	1.01505	1.01505	1.01505	1.01505	1.01505	1.01505	1.01505	B2
chr10-114259873-114260196	5.28001	5.72773	5.47053	6.009	5.43924	5.86842	5.18349	5.51272	3.22163	4.76523	5.45354	5.51436	4.10663	5.07337	5.003	5.3507	5.28843	4.83851	4.17598	3.87946	3.2676	4.46778	3.92182	4.78321	B2
chr10-114261141-114261427	5.23745	5.54697	5.72003	5.36598	4.69013	5.01893	5.01782	5.39534	6.09551	5.6601	4.57328	5.79566	4.39958	5.39895	4.89291	4.52569	3.10214	5.38332	4.43818	4.96782	2.42985	2.42101	3.38991	1.01505	B2
chr10-114334262-114334592	4.78385	4.36724	4.85652	4.71506	4.27765	4.60805	4.84703	4.79691	4.48955	4.34675	4.57328	5.0615	4.2607	3.7718	3.89836	3.86544	1.01505	3.2362	3.43208	4.68872	1.96174	2.65542	3.01624	3.25149	B2
chr10-114344023-114344093	2.77028	2.52913	2.42508	1.87859	2.1895	2.38414	2.27319	2.40778	1.01505	2.37798	2.46381	1.01505	2.87163	2.63653	2.08918	2.21269	3.10214	2.65559	1.01505	1.01505	1.56809	1.66352	1.01505	1.01505	B2
chr10-114367862-114367989	2.77028	3.69331	3.40887	4.16895	2.84556	3.12113	2.74561	1.73139	3.4356	3.63835	2.46381	2.53433	1.01505	4.16839	3.04233	3.16906	1.01505	3.2362	1.01505	1.01505	2.42985	2.54428	1.01505	2.66776	B2
chr10-114449123-114449199	2.06854	2.9738	3.19652	3.13741	2.11723	2.33394	2.66553	2.9205	1.01505	1.01505	2.99259	2.53433	2.36998	2.19016	2.3166	2.99132	1.01505	2.97909	1.01505	1.01505	2.42985	2.12047	1.01505	1.01505	B2
chr10-114749198-114749380	2.47512	3.17087	1.85021	3.00136	3.08991	3.54676	2.1471	2.01821	2.19583	2.37798	1.01505	1.01505	1.01505	2.19016	1.01505	1.71951	3.78523	2.20462	1.01505	1.01505	1.79252	1.01505	2.48226	1.01505	B2
chr10-115818009-115818325	4.29299	4.64424	4.85652	4.71506	5.46263	5.26019	5.18349	4.62809	4.89062	5.04642	3.65279	1.01505	5.33533	5.29842	4.29792	4.7278	4.8582	3.63638	3.85342	1.01505	2.94894	3.77712	3.38991	3.6534	B2
chr10-115829641-115829847	2.77028	4.13953	3.75365	3.57341	3.62975	3.72635	3.99078	3.02074	2.64401	3.51763	4.43119	3.76187	4.52605	3.60964	4.16106	4.00683	3.78523	3.63638	2.81261	4.68872	2.22361	2.75694	1.01505	1.01505	B2
chr10-115873023-115873083	2.77028	2.04912	2.62409	2.21933	2.25674	2.03635	2.00145	1.73139	1.01505	1.01505	1.01505	3.08274	3.2262	2.63653	2.3166	2.00189	1.01505	2.20462	1.01505	3.18079	1.01505	1.01505	1.01505	1.01505	B2
chr10-116055684-116055757	3.20655	1.9152	1.85021	2.47065	2.31976	1.9633	2.1471	2.69182	1.01505	2.37798	1.01505	3.76187	1.01505	2.63653	2.08918	1.71951	3.10214	2.20462	1.01505	1.01505	1.56809	1.01505	1.01505	1.01505	B2
chr10-116178174-116178397	4.66001	3.92115	4.54632	4.39261	4.94452	4.78524	4.63399	4.99483	3.92811	3.94752	4.70245	3.08274	5.19092	4.47732	4.06181	5.10423	3.78523	3.79952	2.81261	3.18079	2.82211	3.0954	4.60672	3.6534	B2
chr10-116178414-116178485	2.77028	2.80281	3.19652	2.84896	3.02478	2.85783	3.14025	3.35828	2.19583	2.657	1.01505	2.53433	3.93354	2.95714	2.50265	3.59205	1.01505	2.65559	1.01505	3.18079	1.56809	1.92472	1.01505	1.01505	B2
chr10-116211712-116212011	5.36152	4.86259	5.35226	4.71506	4.84099	5.14154	4.7086	4.92378	4.05976	5.12909	4.27326	5.34994	4.39958	5.39895	4.77361	5.29747	4.58219	3.79952	4.17598	4.68872	3.52397	3.42222	3.01624	1.01505	B2
chr10-116245670-116245728	1.01505	2.60378	2.62409	3.13741	1.85665	1.88319	2.00145	2.40778	1.01505	1.01505	2.46381	2.53433	1.01505	1.01505	2.08918	2.78446	3.78523	2.20462	1.01505	1.01505	1.56809	1.01505	1.01505	1.01505	B2
chr10-116271534-116271589	2.06854	3.38154	2.79387	2.67495	2.76594	3.01079	2.95835	2.8115	2.19583	2.37798	2.99259	2.53433	2.36998	2.19016	2.80228	3.32542	3.78523	2.20462	2.81261	3.18079	1.96174	2.12047	1.01505	1.01505	B2
chr10-116469587-116469737	3.6704	2.74008	3.5036	2.21933	2.43543	3.12113	2.74561	2.9205	2.19583	1.99602	2.99259	1.01505	2.87163	1.01505	2.08918	2.21269	1.01505	1.01505	1.01505	1.01505	1.01505	1.66352	1.01505	1.01505	B2
chr10-116767400-116767594	3.20655	3.529	3.96522	4.04222	4.56549	4.10674	3.65029	3.20037	3.22163	1.99602	4.09539	4.55567	2.87163	3.42558	3.24427	2.78446	1.01505	3.2362	2.81261	3.87946	2.10202	2.12047	1.01505	1.01505	B2
chr10-116771369-116771737	5.00333	5.65191	5.42438	5.83118	5.26394	5.57124	5.27196	5.12714	4.48955	5.35182	5.37854	4.00617	5.46654	5.66419	4.97626	5.61996	6.11377	5.8519	4.65935	6.23232	2.42985	3.5334	3.01624	3.6534	B2
chr10-119131966-119132208	3.91016	4.04665	2.79387	4.04222	3.32202	4.00035	3.86444	3.43072	3.22163	4.20037	2.99259	3.46473	3.93354	4.16839	3.77765	3.65125	4.58219	4.19817	2.81261	4.34128	2.22361	2.54428	3.01624	2.66776	B2
chr10-119218273-119218419	4.37439	4.16182	3.67527	3.13741	3.99911	4.35285	3.89711	3.85191	1.01505	4.27546	3.36322	2.53433	4.39958	3.60964	3.4193	3.65125	3.10214	4.07749	1.01505	1.01505	2.42985	3.16759	3.01624	3.96357	B2
chr10-119218421-119218538	4.01611	3.75389	3.5036	3.00136	3.9828	3.90011	3.99078	3.85191	2.19583	2.88198	2.99259	3.76187	3.5049	2.63653	2.80228	3.96127	3.78523	3.2362	1.01505	1.01505	2.10202	2.75694	1.01505	3.96357	B2
chr10-119221266-119221541	5.32134	5.29098	5.53708	4.90757	5.65754	5.50077	5.68461	5.92921	3.4356	4.71247	4.70245	4.83087	5.64329	5.34956	4.92124	5.41875	5.88752	3.63638	2.81261	4.34128	3.2676	3.63615	3.6815	2.66776	B2
chr10-119348876-119349121	4.20661	4.45975	4.36151	4.28521	4.31699	4.47636	4.18765	3.79909	4.57931	2.657	4.82088	3.08274	3.5049	3.9169	3.83932	4.42942	1.01505	3.94542	3.43208	1.01505	3.06414	2.85056	3.01624	3.25149	B2
chr10-119395003-119395150	4.01611	3.89464	3.40887	3.00136	3.49636	3.6749	3.08244	3.20037	3.4356	3.23797	1.01505	1.01505	4.10663	2.19016	3.33466	3.59205	1.01505	3.94542	4.43818	3.18079	2.22361	2.42101	1.01505	3.25149	B2
chr10-119395246-119395712	6.04288	5.82067	4.82124	5.25734	6.21683	6.12089	5.32017	4.99483	4.57931	5.60351	4.70245	4.21404	5.64329	5.34956	4.50014	4.85641	5.46318	5.22367	2.81261	5.20125	4.2601	4.46778	4.12668	4.21711	B2
chr10-119441419-119441595	4.20661	4.24761	4.36151	4.28521	4.09318	4.14464	3.57079	3.99931	1.01505	4.20037	2.99259	3.76187	4.52605	5.01111	4.34074	5.12477	5.08941	2.65559	4.65935	3.18079	3.16984	3.01893	1.01505	1.01505	B2
chr10-119441609-119441782	4.20661	4.26827	3.67527	4.44341	3.69185	3.88519	3.68837	3.79909	1.01505	3.07228	4.09539	4.83087	4.2607	4.38165	3.83932	4.58642	3.78523	2.97909	3.85342	3.18079	2.75343	2.85056	1.01505	3.25149	B2
chr10-119634297-119634468	1.01505	3.41995	2.18073	2.67495	3.49636	3.17296	2.89143	3.11367	3.4356	3.51763	2.46381	1.01505	1.01505	2.95714	1.01505	2.53474	3.10214	1.01505	3.43208	3.18079	1.56809	1.92472	2.48226	1.01505	B2
chr10-119662431-119662481	2.06854	2.52913	2.79387	2.84896	2.37917	2.64494	2.74561	2.69182	2.64401	1.99602	1.01505	1.01505	3.5049	2.63653	2.92805	2.38586	3.10214	2.97909	2.81261	3.18079	1.01505	1.92472	1.01505	2.66776	B2
chr10-120052802-120052958	3.00709	3.30125	2.9428	4.10702	3.29515	3.9295	2.38528	4.50329	2.96576	2.37798	1.01505	3.08274	1.01505	2.95714	2.50265	2.99132	1.01505	2.20462	2.81261	4.34128	1.79252	2.28185	1.01505	3.25149	B2
chr10-121077385-121077640	1.01505	4.51249	3.96522	4.58571	4.32987	4.80102	4.38335	4.53553	2.19583	4.4794	1.01505	4.95083	3.2262	2.63653	3.04233	3.7625	1.01505	3.63638	2.81261	4.34128	1.56809	2.42101	1.01505	1.01505	B2
chr10-121096716-121096781	1.01505	2.6739	2.18073	2.47065	2.8064	3.62145	2.95835	3.28168	1.01505	1.99602	2.46381	1.01505	1.01505	1.01505	1.78314	2.21269	1.01505	1.01505	1.01505	1.01505	1.01505	1.66352	1.01505	1.01505	B2
chr10-121245054-121245094	1.01505	2.04912	2.18073	3.00136	1.4403	2.16662	1.82552	1.73139	1.01505	1.99602	1.01505	2.53433	1.01505	1.01505	1.01505	1.71951	1.01505	1.01505	2.81261	1.01505	1.01505	1.01505	1.01505	1.01505	B2
chr10-121289400-121289642	4.20661	3.41995	4.50233	4.10702	4.16702	4.15705	4.59517	5.0403	2.19583	4.12104	4.27326	1.01505	1.01505	4.65126	3.33466	3.81493	3.78523	2.20462	3.43208	3.18079	1.96174	2.12047	2.48226	1.01505	B2
chr10-121373481-121373713	2.06854	3.66199	4.31128	4.33993	3.4728	3.62145	3.72543	3.85191	3.4356	3.23797	3.65279	3.08274	3.5049	4.04829	3.33466	4.39583	1.01505	2.97909	1.01505	3.87946	2.42985	2.28185	1.01505	1.01505	B2
chr10-121481078-121481187	2.06854	2.26896	3.30694	3.00136	2.11723	2.60543	2.48668	1.73139	1.01505	2.37798	1.01505	1.01505	2.36998	2.19016	1.78314	2.53474	1.01505	2.20462	2.81261	1.01505	1.01505	1.01505	1.01505	1.01505	B2
chr10-121481251-121481365	3.00709	2.16537	3.5036	3.37313	2.1895	2.33394	2.74561	2.55865	1.01505	2.88198	2.99259	3.08274	2.36998	2.19016	3.04233	2.78446	1.01505	2.20462	2.81261	1.01505	1.01505	1.66352	1.01505	3.6534	B2
chr10-122279777-122279874	2.47512	2.26896	2.18073	3.26053	2.25674	2.60543	2.74561	2.40778	2.96576	2.88198	1.01505	2.53433	2.87163	2.19016	1.78314	2.38586	1.01505	1.01505	2.81261	1.01505	1.56809	1.01505	1.01505	1.01505	B2
chr10-122468975-122469481	5.64794	5.87501	4.25919	5.69219	5.3913	5.90887	4.36032	4.36645	3.78269	5.79254	3.36322	4.39513	4.84939	5.92217	3.83932	5.06225	5.88752	5.43282	1.01505	1.01505	3.44384	3.9842	3.38991	3.25149	B2
chr10-122688624-122688849	2.77028	3.30125	4.31128	3.26053	2.37917	2.56452	3.57079	3.62728	2.19583	2.657	3.65279	3.76187	1.01505	2.95714	3.24427	3.91418	3.10214	2.65559	3.85342	3.87946	1.01505	1.01505	3.01624	1.01505	B2
chr10-123995500-123995562	2.47512	2.9738	2.9428	1.87859	2.72407	3.01079	2.48668	2.23216	1.01505	3.07228	2.99259	2.53433	2.36998	1.01505	2.80228	2.38586	3.10214	3.79952	1.01505	1.01505	1.79252	1.01505	1.01505	1.01505	B2
chr10-123995583-123995928	5.51186	5.46956	5.30209	5.22885	5.41547	5.66444	4.83045	5.46358	2.64401	5.76701	3.65279	5.73032	5.19092	4.80624	4.80438	4.8808	4.23937	4.83851	5.84411	5.20125	3.59964	3.86369	3.01624	4.61836	B2
chr10-123997624-123997677	2.47512	3.21578	3.07591	3.00136	2.31976	2.75608	2.00145	2.01821	1.01505	2.88198	3.65279	1.01505	2.87163	2.63653	3.24427	2.66622	3.10214	3.2362	3.43208	3.18079	1.01505	2.12047	1.01505	1.01505	B2
chr10-124063977-124064101	4.45136	4.47755	4.95741	4.39261	3.82671	4.34205	3.52923	4.33008	2.64401	4.12104	3.36322	4.6999	4.10663	4.16839	4.06181	4.17552	4.58219	3.94542	3.85342	1.01505	2.51974	3.0954	2.48226	3.25149	B2
chr10-124064104-124064179	3.53277	3.49362	3.40887	3.26053	2.99092	3.44722	3.39629	3.74417	1.01505	3.23797	2.99259	4.00617	3.5049	3.60964	2.80228	3.46532	3.10214	2.97909	4.43818	3.18079	2.22361	2.28185	1.01505	1.01505	B2
chr10-124064208-124064268	2.47512	3.38154	3.19652	3.13741	2.68069	2.98165	3.24869	3.02074	2.19583	3.23797	2.46381	2.53433	1.01505	3.21221	2.92805	2.89219	3.78523	2.65559	1.01505	1.01505	1.56809	2.42101	2.48226	2.66776	B2
chr10-124075540-124075621	2.47512	3.12435	2.62409	2.47065	2.31976	2.64494	2.1471	2.69182	1.01505	2.37798	2.46381	1.01505	1.01505	2.63653	3.04233	2.78446	1.01505	2.65559	1.01505	1.01505	1.79252	1.01505	1.01505	3.25149	B2
chr10-124093521-124093725	4.45136	4.22665	4.45692	4.04222	4.09318	4.69518	4.7086	4.17439	2.96576	4.65768	3.65279	4.21404	4.84939	4.47732	4.34074	4.32614	4.8582	4.30932	4.17598	4.68872	3.59964	3.42222	3.6815	3.96357	B2
chr10-124220553-124220684	2.77028	2.6739	3.07591	3.57341	2.92035	3.36193	3.65029	3.20037	2.19583	2.37798	2.99259	1.01505	2.87163	2.63653	1.78314	2.38586	1.01505	2.20462	1.01505	3.18079	2.22361	1.92472	1.01505	1.01505	B2
chr10-124220687-124220858	3.37959	3.02598	3.40887	3.66346	2.8064	3.46772	3.52923	3.28168	3.22163	3.38509	3.65279	2.53433	3.2262	3.21221	2.92805	2.89219	1.01505	2.20462	3.85342	1.01505	1.96174	2.42101	1.01505	2.66776	B2
chr10-124341045-124341375	4.11459	5.0281	4.63043	4.63015	5.6876	5.82681	5.44496	5.67975	4.66374	5.48317	2.46381	4.00617	4.74954	4.56695	3.64537	4.13521	4.8582	3.79952	1.01505	5.40194	2.33183	1.92472	1.01505	1.01505	B2
chr10-124341388-124341482	2.47512	2.74008	2.9428	2.67495	3.32202	3.6395	3.29974	3.20037	2.64401	3.38509	3.36322	2.53433	3.2262	2.63653	2.3166	2.89219	1.01505	2.20462	1.01505	1.01505	1.01505	1.66352	1.01505	1.01505	B2
chr10-124540228-124540460	4.52437	4.20537	4.14887	4.16895	4.49882	4.65228	4.47191	4.36645	4.66374	4.41463	5.03182	3.08274	4.2607	4.56695	4.42268	4.46224	4.23937	4.19817	4.65935	4.68872	3.73945	3.58574	2.48226	4.21711	B2
chr10-124646695-124646806	3.00709	3.21578	3.07591	2.84896	2.68069	2.75608	2.95835	2.8115	1.01505	2.37798	1.01505	3.08274	2.36998	2.63653	3.14722	3.91418	3.10214	1.01505	2.81261	1.01505	1.01505	2.42101	2.48226	1.01505	B2
chr10-124649384-124649652	4.45136	4.51249	4.20511	5.04484	4.79554	4.86995	4.9272	4.715	3.78269	3.51763	2.99259	4.55567	4.64218	4.38165	4.42268	5.16498	3.78523	4.41237	3.85342	3.18079	3.16984	3.68476	4.46406	3.25149	B2
chr10-124703788-124704191	6.41097	5.97791	6.20211	6.46414	6.34799	6.25239	6.25435	6.6602	6.319	5.24477	6.3878	6.49125	6.29963	6.52085	6.23919	6.46821	5.28843	6.11681	6.64753	6.51762	5.58041	5.29399	5.16196	5.50223	B2
chr10-124708180-124708254	2.77028	3.25921	3.30694	3.13741	3.39953	3.46772	3.29974	3.20037	2.19583	3.74928	2.99259	1.01505	2.36998	3.21221	2.08918	2.00189	1.01505	2.97909	1.01505	1.01505	1.96174	1.01505	1.01505	2.66776	B2
chr10-124721580-124722074	5.23745	4.57989	5.14009	4.87108	4.93617	4.81662	4.57536	5.39534	4.95889	5.08835	5.45354	6.32431	5.98687	5.1903	5.26827	4.9744	5.46318	4.83851	4.85075	4.68872	4.08999	3.63615	3.6815	1.01505	B2
chr10-125048000-125048359	5.85892	5.94654	5.49306	5.67119	5.51389	5.56204	5.4772	5.54457	6.06497	5.74102	5.59274	5.51436	6.15172	6.27897	5.37433	5.59078	5.08941	5.57184	5.43168	5.40194	5.34406	4.91006	5.25117	6.10847	B2
chr10-125055640-125055683	2.06854	2.04912	1.85021	2.84896	2.72407	2.43209	2.57959	3.11367	2.96576	2.37798	1.01505	1.01505	1.01505	2.19016	2.66201	2.00189	1.01505	1.01505	1.01505	1.01505	1.56809	1.01505	1.01505	1.01505	B2
chr10-125850887-125850999	3.79547	2.44917	1.85021	1.01505	2.88352	2.72018	2.66553	2.55865	1.01505	1.01505	1.01505	1.01505	3.5049	2.95714	2.3166	2.89219	1.01505	1.01505	1.01505	1.01505	1.01505	1.66352	2.48226	1.01505	B2
chr10-126062500-126063003	5.68004	5.75697	5.08175	5.41737	6.17503	6.04375	5.3553	5.49653	3.78269	5.86652	4.82088	4.39513	4.84939	5.78046	4.53734	4.9744	5.88752	5.65757	5.0195	6.51762	3.52397	4.19791	4.12668	3.96357	B2
chr10-126081212-126081345	2.47512	2.80281	2.79387	3.26053	2.37917	3.03928	2.95835	3.56487	2.19583	2.88198	2.99259	2.53433	3.2262	2.63653	3.57411	2.89219	1.01505	2.20462	3.85342	3.18079	1.56809	1.01505	1.01505	1.01505	B2
chr10-126134376-126134663	4.01611	5.08698	4.36151	3.97428	3.69185	4.73682	3.83097	4.36645	2.64401	5.04642	3.36322	3.08274	3.93354	4.65126	4.16106	4.17552	3.78523	5.044	4.43818	3.87946	1.96174	2.42101	1.01505	3.6534	B2
chr10-126240570-126240695	2.06854	1.7539	3.5036	3.37313	2.1895	2.60543	3.76151	3.95189	1.01505	2.37798	3.89165	1.01505	1.01505	2.63653	2.08918	2.66622	3.10214	1.01505	4.43818	3.18079	1.01505	2.12047	1.01505	1.01505	B2
chr10-126663476-126663673	1.01505	2.60378	4.20511	4.33993	3.37419	3.38377	4.16116	4.5979	1.01505	3.07228	2.99259	3.76187	1.01505	1.01505	2.08918	3.08325	1.01505	2.97909	2.81261	3.87946	1.01505	2.12047	1.01505	1.01505	B2
chr10-126918508-126918816	3.79547	3.97271	4.20511	3.47698	4.40476	3.69226	2.74561	3.28168	2.19583	3.23797	4.57328	3.08274	4.64218	4.87784	4.11231	4.61584	1.01505	3.79952	4.17598	3.87946	2.82211	3.01893	2.48226	1.01505	B2
chr10-127041518-127041972	3.6704	4.86259	3.75365	4.67324	3.9496	4.8922	3.83097	4.36645	1.01505	4.20037	1.01505	3.08274	4.2607	4.47732	3.24427	3.96127	1.01505	2.65559	1.01505	4.68872	2.10202	2.93756	1.01505	1.01505	B2
chr10-127153216-127153327	3.91016	3.72393	3.07591	4.16895	4.03118	4.0141	4.02065	4.29274	3.62014	3.85194	3.89165	3.46473	3.5049	2.63653	3.33466	3.24956	4.58219	3.94542	2.81261	3.18079	3.00785	2.12047	2.48226	1.01505	B2
chr10-127832535-127832916	3.00709	4.92853	5.08175	5.19977	4.304	4.65228	5.17039	5.42987	3.92811	4.27546	4.27326	4.83087	2.87163	4.16839	4.11231	4.21471	3.78523	2.65559	4.65935	1.01505	3.16984	2.42101	4.60672	4.43189	B2
chr10-127872018-127872250	4.29299	3.9978	4.09029	3.66346	3.73175	3.79209	3.0219	3.62728	3.22163	2.37798	2.99259	4.6999	4.10663	4.87784	4.42268	4.78064	4.23937	3.45111	1.01505	3.18079	2.10202	2.42101	3.38991	3.25149	B2
chr10-127907548-127907652	2.06854	3.342	3.19652	3.00136	3.08991	3.1473	3.14025	3.56487	3.92811	3.51763	3.65279	3.08274	1.01505	3.42558	2.92805	2.53474	3.10214	3.79952	2.81261	1.01505	1.96174	1.92472	2.48226	1.01505	B2
chr10-128035618-128035804	2.77028	3.529	2.9428	3.74795	2.76594	3.19811	2.57959	2.40778	3.22163	3.07228	2.99259	1.01505	2.87163	2.95714	3.77765	3.81493	1.01505	2.97909	3.85342	1.01505	2.22361	2.42101	1.01505	1.01505	B2
chr10-128078579-128078731	2.77028	3.21578	2.62409	3.00136	2.72407	2.75608	2.57959	3.11367	3.22163	3.51763	3.36322	1.01505	1.01505	2.63653	2.92805	2.89219	1.01505	3.45111	1.01505	1.01505	2.10202	2.12047	1.01505	3.25149	B2
chr10-128126917-128127043	3.37959	2.91937	3.82782	3.26053	3.2111	3.17296	2.38528	3.11367	2.19583	3.51763	3.65279	1.01505	3.2262	2.19016	1.01505	3.32542	3.78523	2.65559	3.85342	3.18079	2.42985	2.12047	1.01505	1.01505	B2
chr10-128922460-128922601	3.20655	3.30125	1.85021	1.87859	1.85665	3.09442	2.1471	2.23216	1.01505	1.01505	1.01505	2.53433	2.36998	4.38165	2.50265	3.16906	3.10214	2.20462	1.01505	1.01505	1.79252	1.01505	1.01505	1.01505	B2
chr10-128929491-128929586	3.20655	3.12435	3.5036	3.26053	2.53997	3.1473	2.48668	2.9205	1.01505	2.657	1.01505	1.01505	2.36998	4.27905	2.50265	2.66622	1.01505	3.2362	1.01505	1.01505	1.79252	1.66352	2.48226	2.66776	B2
chr10-129043418-129043550	3.79547	2.52913	1.01505	2.21933	3.4728	3.4264	1.59186	1.73139	1.01505	1.99602	1.01505	1.01505	1.01505	2.63653	1.78314	2.00189	1.01505	1.01505	1.01505	1.01505	1.56809	1.66352	1.01505	1.01505	B2
chr10-129375555-129375717	3.00709	1.9152	1.85021	2.47065	3.4244	2.5221	3.19559	3.62728	1.01505	1.01505	2.46381	1.01505	1.01505	1.01505	2.92805	2.21269	3.78523	2.65559	1.01505	1.01505	1.56809	1.01505	1.01505	1.01505	B2
chr10-129398953-129399154	2.47512	3.59712	3.19652	3.66346	3.7895	3.24703	3.08244	3.68697	2.64401	1.99602	1.01505	3.76187	2.87163	2.95714	2.08918	2.66622	3.78523	2.20462	3.43208	3.18079	1.96174	2.93756	1.01505	1.01505	B2
chr10-129853349-129853458	1.01505	2.36291	3.07591	2.47065	1.85665	2.03635	2.66553	3.02074	2.19583	1.99602	1.01505	2.53433	1.01505	1.01505	3.14722	2.99132	1.01505	2.65559	2.81261	3.18079	1.56809	1.01505	1.01505	1.01505	B2
chr10-132528497-132528673	3.20655	2.86246	2.9428	2.21933	3.37419	3.69226	3.76151	3.20037	2.19583	2.37798	2.46381	1.01505	1.01505	2.63653	2.3166	2.53474	1.01505	2.20462	1.01505	1.01505	1.96174	1.66352	2.48226	1.01505	B2
chr10-133616806-133616933	2.47512	2.44917	2.18073	2.21933	2.72407	2.68316	2.95835	3.28168	2.19583	1.01505	2.46381	1.01505	2.87163	1.01505	2.3166	1.71951	1.01505	2.20462	1.01505	1.01505	1.56809	1.01505	1.01505	1.01505	B2
chr11-1299216-1299414	4.01611	4.20537	4.589	3.90286	3.77052	4.19364	3.57079	4.36645	5.08637	4.03697	4.93023	3.08274	3.73584	4.38165	3.57411	4.09371	5.08941	3.79952	4.17598	1.01505	3.2676	2.54428	2.48226	1.01505	B2
chr11-2096975-2097966	7.46233	7.03993	7.12008	7.12697	6.81507	7.17729	6.12488	6.28986	7.22867	6.88969	7.60378	7.51822	7.26286	7.26844	7.0872	7.49172	7.3635	6.41614	5.307	6.6806	6.57578	6.44364	6.60504	6.3886	B2
chr11-2109642-2109766	3.37959	2.6739	3.07591	3.13741	2.1895	2.64494	2.89143	2.55865	3.92811	2.88198	2.46381	2.53433	3.5049	2.63653	3.24427	3.65125	1.01505	2.65559	1.01505	1.01505	1.79252	1.92472	1.01505	2.66776	B2
chr11-2265495-2265835	3.00709	3.72393	4.14887	4.44341	2.99092	3.29419	4.5142	4.36645	3.78269	3.74928	4.70245	3.46473	4.39958	3.9169	3.57411	3.7625	1.01505	2.97909	3.85342	1.01505	1.79252	3.23599	3.01624	1.01505	B2
chr11-2653319-2653569	2.06854	2.86246	3.40887	3.00136	3.08991	3.65731	4.0499	4.36645	3.78269	2.657	3.36322	3.76187	1.01505	1.01505	2.08918	2.66622	1.01505	3.2362	1.01505	1.01505	1.56809	1.01505	1.01505	1.01505	B2
chr11-2892523-2892789	5.05332	5.01602	5.35226	5.19977	4.84991	5.03234	5.11677	5.28647	4.1801	5.08835	5.45354	4.95083	5.80068	5.53768	5.10524	5.27927	4.8582	5.22367	4.85075	4.34128	4.30515	3.77712	4.30542	4.43189	B2
chr11-3096281-3096380	2.06854	3.38154	3.30694	3.26053	3.54229	3.38377	3.72543	3.68697	3.62014	3.38509	3.36322	2.53433	2.87163	3.21221	2.3166	2.38586	3.10214	2.20462	3.43208	1.01505	1.96174	1.66352	2.48226	3.25149	B2
chr11-3100825-3100965	2.77028	3.7832	3.5036	3.47698	3.51952	3.46772	3.72543	3.35828	3.4356	3.51763	3.36322	3.46473	1.01505	1.01505	3.04233	3.24956	3.10214	3.79952	3.43208	1.01505	1.56809	2.12047	2.48226	3.25149	B2
chr11-3100983-3101051	1.01505	3.17087	2.62409	2.67495	2.8064	3.01079	3.0219	3.11367	2.64401	3.23797	3.36322	2.53433	1.01505	1.01505	2.3166	2.78446	3.10214	3.2362	1.01505	1.01505	1.56809	1.01505	1.01505	1.01505	B2
chr11-3404293-3404433	2.77028	2.36291	2.9428	2.84896	1.85665	1.79381	2.48668	3.49945	1.01505	1.99602	3.89165	1.01505	2.87163	1.01505	2.92805	2.66622	1.01505	2.20462	1.01505	1.01505	1.56809	1.01505	2.48226	2.66776	B2
chr11-6320899-6321140	5.00333	5.55532	4.98953	5.39191	5.25727	5.28838	5.24724	5.34194	4.95889	5.419	4.57328	5.16423	5.64329	5.29842	4.64343	4.8808	4.8582	5.52698	4.43818	5.40194	4.75699	4.62281	4.73638	4.93097	B2
chr11-6646197-6646348	3.53277	3.66199	3.82782	3.90286	3.39953	3.52743	3.99078	3.56487	4.05976	3.51763	3.65279	3.76187	3.2262	3.60964	2.66201	3.24956	3.78523	2.65559	1.01505	3.18079	2.42985	2.42101	3.01624	2.66776	B2
chr11-7046865-7047058	3.53277	3.56348	3.5036	4.10702	4.76755	3.97244	3.65029	4.17439	3.22163	1.01505	3.36322	4.00617	3.2262	2.63653	2.80228	2.53474	3.78523	2.97909	2.81261	1.01505	2.33183	2.85056	2.48226	3.6534	B2
chr11-7524629-7524700	2.77028	2.26896	3.40887	1.87859	1.85665	2.33394	2.48668	2.55865	1.01505	1.99602	2.46381	1.01505	3.2262	2.19016	1.78314	1.71951	1.01505	2.20462	2.81261	1.01505	1.56809	1.66352	1.01505	1.01505	B2
chr11-7576867-7577203	5.47572	5.26064	4.98953	5.22885	5.28378	5.02565	5.37824	5.49653	5.79408	4.54135	5.37854	6.08411	5.64329	5.49291	5.12969	5.33318	5.08941	5.27889	4.43818	4.96782	4.60388	4.4121	4.85523	3.96357	B2
chr11-8652143-8652300	3.6704	3.17087	3.67527	3.37313	2.92035	3.33973	3.08244	3.68697	2.64401	2.37798	3.36322	4.39513	1.01505	2.63653	3.14722	3.7625	1.01505	3.2362	3.43208	1.01505	2.33183	2.65542	1.01505	1.01505	B2
chr11-8652302-8652467	3.00709	3.49362	3.59213	3.82757	2.76594	3.6395	3.34889	3.11367	4.1801	2.88198	1.01505	4.21404	1.01505	3.60964	3.24427	4.09371	3.78523	3.79952	3.43208	1.01505	2.42985	3.01893	1.01505	1.01505	B2
chr11-9242031-9242144	2.47512	2.9738	3.82782	1.87859	3.26773	3.48792	2.74561	2.40778	3.62014	3.23797	3.65279	3.46473	2.36998	2.19016	2.08918	2.38586	1.01505	3.2362	1.01505	1.01505	1.01505	1.66352	2.48226	1.01505	B2
chr11-9788235-9788569	3.53277	4.45975	2.79387	3.66346	3.37419	3.77595	2.95835	2.55865	2.64401	3.94752	2.99259	3.08274	4.52605	4.27905	3.33466	4.39583	3.10214	3.45111	3.85342	3.87946	2.94894	2.42101	1.01505	3.25149	B2
chr11-9906623-9906749	3.00709	3.62994	2.9428	3.37313	2.48893	2.85783	2.57959	2.40778	1.01505	2.657	2.46381	1.01505	3.2262	2.19016	2.08918	2.78446	3.78523	2.65559	1.01505	1.01505	2.10202	2.12047	1.01505	2.66776	B2
chr11-10388685-10388725	2.06854	2.6739	1.85021	2.67495	2.37917	2.64494	2.27319	3.02074	2.19583	2.37798	2.46381	1.01505	2.36998	2.19016	2.3166	2.38586	1.01505	2.65559	1.01505	3.18079	1.79252	1.66352	1.01505	1.01505	B2
chr11-10669231-10669526	4.59381	5.14354	4.09029	4.44341	3.73175	4.51525	4.45028	4.50329	4.39373	4.86523	4.43119	4.00617	4.10663	5.13303	4.53734	4.46224	4.58219	4.59839	4.65935	1.01505	3.63595	3.77712	3.6815	3.96357	B2
chr11-11979501-11979555	2.06854	2.44917	3.19652	1.01505	2.43543	2.75608	2.66553	2.01821	2.96576	1.99602	1.01505	2.53433	2.87163	2.63653	2.08918	2.66622	1.01505	1.01505	2.81261	1.01505	1.79252	1.01505	1.01505	1.01505	B2
chr11-12552976-12553067	2.77028	3.07611	3.07591	3.26053	2.43543	3.09442	3.19559	3.02074	2.19583	2.37798	3.65279	1.01505	1.01505	2.95714	3.57411	3.24956	3.10214	2.20462	3.43208	3.87946	2.33183	2.12047	1.01505	3.6534	B2
chr11-12598651-12598883	4.37439	4.13953	4.70984	4.22828	3.62975	4.24099	4.40602	4.68662	3.78269	3.85194	3.36322	4.21404	4.2607	3.42558	2.08918	4.00683	3.78523	3.94542	4.17598	4.68872	2.33183	2.65542	3.6815	2.66776	B2
chr11-12738593-12738672	1.01505	2.6739	2.18073	2.47065	1.85665	2.33394	2.48668	2.23216	1.01505	1.99602	2.46381	2.53433	2.36998	2.95714	2.08918	2.38586	1.01505	2.20462	1.01505	1.01505	1.01505	1.01505	1.01505	1.01505	B2
chr11-12764089-12764176	3.91016	3.17087	2.79387	3.00136	2.76594	2.85783	2.74561	2.69182	3.92811	2.37798	1.01505	3.76187	3.73584	3.7718	3.14722	3.16906	3.78523	2.20462	2.81261	3.87946	1.56809	1.01505	2.48226	2.66776	B2
chr11-12764178-12764307	4.01611	3.49362	2.79387	3.66346	2.53997	3.06715	3.24869	3.20037	4.1801	2.88198	1.01505	3.46473	2.87163	3.7718	3.64537	3.81493	3.78523	3.63638	1.01505	1.01505	1.96174	1.01505	1.01505	1.01505	B2
chr11-13208220-13208402	3.79547	4.18376	4.20511	4.16895	3.88071	3.56582	3.86444	4.29274	1.01505	4.41463	1.01505	2.53433	2.87163	2.63653	3.4193	4.13521	3.10214	3.45111	5.0195	1.01505	2.68059	3.01893	3.01624	1.01505	B2
chr11-13338074-13338166	2.06854	3.21578	4.09029	2.67495	2.76594	2.79095	3.34889	3.74417	1.01505	2.37798	3.36322	3.76187	2.87163	3.42558	3.24427	2.99132	3.78523	2.65559	3.43208	3.18079	1.56809	1.92472	1.01505	2.66776	B2
chr11-13338260-13338406	2.77028	3.7832	3.59213	3.13741	2.8064	2.85783	2.66553	3.68697	1.01505	3.23797	2.99259	3.08274	3.5049	4.27905	3.04233	3.7625	4.8582	3.2362	2.81261	3.87946	1.56809	2.65542	1.01505	1.01505	B2
chr11-14544620-14544824	1.01505	3.69331	2.42508	1.87859	3.62975	3.65731	2.74561	3.49945	3.4356	3.23797	1.01505	1.01505	1.01505	2.63653	2.3166	2.00189	1.01505	2.20462	3.43208	1.01505	1.01505	1.01505	1.01505	1.01505	B2
chr11-15651940-15652052	3.37959	4.07045	3.59213	4.04222	3.4244	3.31716	4.18765	4.4703	3.62014	3.63835	3.65279	4.00617	1.01505	3.60964	3.14722	3.24956	1.01505	2.97909	3.43208	1.01505	2.51974	2.65542	3.38991	1.01505	B2
chr11-15770953-15771064	2.47512	2.86246	2.18073	2.84896	2.11723	2.82485	2.38528	3.11367	2.64401	2.37798	1.01505	2.53433	1.01505	2.95714	2.08918	2.00189	3.78523	1.01505	1.01505	3.87946	1.79252	1.01505	2.48226	1.01505	B2
chr11-15780786-15780914	2.06854	3.02598	3.67527	3.13741	3.05776	3.2228	2.89143	2.40778	3.22163	1.01505	2.99259	3.76187	2.36998	2.63653	2.80228	3.24956	1.01505	2.20462	2.81261	1.01505	1.01505	1.01505	1.01505	1.01505	B2
chr11-15800037-15800396	3.37959	3.7832	3.30694	3.47698	3.08991	3.79209	3.86444	3.02074	3.22163	4.12104	3.65279	3.76187	3.2262	3.21221	3.33466	3.65125	1.01505	3.45111	3.85342	3.87946	2.10202	2.93756	1.01505	3.25149	B2
chr11-15800430-15800778	4.37439	4.61243	4.14887	4.58571	4.01524	4.36356	4.63399	3.79909	3.22163	4.54135	4.70245	4.6999	4.39958	3.7718	3.57411	3.86544	5.08941	4.19817	4.43818	4.68872	1.79252	2.93756	1.01505	1.01505	B2
chr11-15803781-15803919	2.47512	2.74008	3.59213	3.66346	2.88352	3.12113	3.72543	3.43072	1.01505	1.01505	2.99259	2.53433	2.87163	2.19016	3.14722	2.66622	3.10214	1.01505	1.01505	1.01505	1.56809	1.66352	2.48226	2.66776	B2
chr11-15803978-15804088	2.47512	2.36291	3.30694	3.13741	2.88352	2.47801	3.24869	3.11367	2.19583	1.99602	1.01505	3.08274	2.87163	2.19016	3.04233	2.66622	3.10214	2.65559	3.43208	3.18079	1.01505	1.92472	1.01505	1.01505	B2
chr11-15826981-15827113	3.00709	3.38154	2.42508	3.47698	2.43543	2.68316	2.89143	3.28168	2.19583	1.99602	1.01505	3.08274	3.2262	2.95714	1.01505	2.00189	1.01505	3.2362	1.01505	1.01505	1.01505	2.12047	1.01505	1.01505	B2
chr11-15969449-15969645	4.20661	3.97271	4.31128	3.82757	3.7895	4.00035	4.0499	4.33008	4.1801	3.94752	3.89165	2.53433	4.10663	4.56695	3.64537	4.13521	1.01505	4.07749	2.81261	3.87946	2.68059	3.42222	3.6815	2.66776	B2
chr11-15969960-15970317	4.29299	5.06372	4.09029	4.53984	4.45257	5.19615	4.3131	4.77013	4.29095	4.03697	3.89165	4.55567	4.84939	4.27905	3.49891	4.52569	1.01505	4.91034	4.43818	1.01505	2.82211	3.16759	1.01505	2.66776	B2
chr11-16338644-16338716	3.00709	2.91937	2.9428	3.00136	1.74641	2.68316	1.82552	1.73139	1.01505	1.99602	3.36322	1.01505	1.01505	2.19016	2.08918	2.38586	1.01505	2.65559	1.01505	1.01505	1.56809	1.66352	1.01505	1.01505	B2
chr11-16925534-16925767	3.79547	4.51249	4.14887	4.53984	4.22342	4.05455	3.92904	4.53553	3.92811	4.54135	3.65279	4.95083	4.10663	2.95714	4.34074	4.52569	3.10214	3.94542	4.17598	3.87946	3.4845	3.77712	1.01505	3.96357	B2
chr11-17922015-17922222	2.47512	2.74008	2.18073	3.13741	2.11723	2.60543	3.24869	3.28168	1.01505	2.657	2.46381	3.46473	2.36998	2.63653	1.78314	2.53474	1.01505	2.97909	2.81261	4.34128	1.56809	1.66352	1.01505	1.01505	B2
chr11-17986450-17986620	3.20655	3.45729	2.62409	3.13741	3.29515	3.58461	2.38528	2.40778	1.01505	3.23797	1.01505	1.01505	2.87163	4.04829	2.80228	1.71951	1.01505	2.97909	1.01505	1.01505	2.42985	1.92472	1.01505	1.01505	B2
chr11-19281177-19281327	3.00709	3.12435	2.9428	3.26053	2.8064	2.72018	2.27319	2.23216	2.64401	2.88198	1.01505	3.08274	3.5049	2.95714	3.04233	2.99132	1.01505	2.20462	1.01505	1.01505	2.10202	1.66352	1.01505	2.66776	B2
chr11-19345086-19345295	3.6704	3.97271	3.59213	4.53984	4.44077	4.48618	4.36032	4.04517	3.22163	4.4794	1.01505	3.08274	3.93354	3.42558	3.7131	4.05094	1.01505	3.79952	3.85342	5.20125	2.82211	3.30101	3.01624	1.01505	B2
chr11-19345580-19345823	3.53277	3.75389	3.30694	3.00136	4.34263	4.16935	4.0499	4.13263	3.78269	3.85194	3.65279	4.21404	3.93354	2.63653	3.7131	3.708	4.58219	3.63638	2.81261	1.01505	2.51974	2.65542	1.01505	1.01505	B2
chr11-19346379-19346599	3.53277	3.84004	4.02915	3.66346	4.06252	4.2868	4.18765	4.08958	3.4356	4.65768	2.46381	3.46473	2.36998	3.42558	3.14722	3.708	4.23937	3.79952	2.81261	4.68872	2.22361	3.30101	3.01624	1.01505	B2
chr11-19370524-19370772	2.06854	3.02598	3.30694	3.82757	4.04694	4.25258	4.42832	4.77013	1.01505	2.657	1.01505	1.01505	3.2262	2.95714	2.80228	3.46532	5.46318	3.45111	2.81261	1.01505	1.96174	1.01505	3.6815	1.01505	B2
chr11-19394109-19394162	3.53277	2.9738	2.18073	2.67495	2.11723	2.47801	2.38528	1.73139	1.01505	2.37798	2.46381	1.01505	1.01505	2.63653	1.01505	2.53474	3.10214	2.20462	1.01505	3.18079	1.01505	1.01505	1.01505	1.01505	B2
chr11-19412176-19412375	2.47512	3.41995	3.96522	4.87108	2.76594	3.48792	3.0219	2.40778	3.62014	2.657	4.09539	4.83087	2.36998	3.21221	2.66201	3.08325	4.23937	2.65559	1.01505	4.96782	1.79252	2.28185	1.01505	1.01505	B2
chr11-19432395-19432646	3.53277	4.30869	3.96522	4.49244	3.49636	4.25258	4.16116	3.99931	2.96576	4.71247	4.09539	4.83087	4.10663	4.16839	4.06181	4.13521	1.01505	4.41237	3.43208	3.18079	1.01505	2.42101	1.01505	1.01505	B2
chr11-19432738-19433011	3.37959	4.52964	4.67069	4.94314	3.56469	4.4565	3.83097	3.28168	4.05976	5.24477	3.36322	4.00617	2.87163	4.27905	3.77765	4.05094	3.78523	3.63638	3.43208	1.01505	1.56809	2.42101	1.01505	1.01505	B2
chr11-19511320-19511520	3.53277	2.86246	2.62409	2.21933	4.23717	4.40562	3.08244	2.9205	2.19583	1.99602	2.46381	1.01505	2.87163	3.7718	2.50265	3.39719	1.01505	2.65559	1.01505	1.01505	2.10202	1.66352	1.01505	1.01505	B2
chr11-19511939-19512070	3.00709	2.80281	2.62409	2.67495	3.26773	2.85783	2.1471	2.40778	2.64401	2.37798	2.46381	2.53433	3.73584	2.63653	2.92805	3.39719	1.01505	2.20462	1.01505	1.01505	1.56809	1.66352	1.01505	1.01505	B2
chr11-21616294-21616394	1.01505	2.74008	3.59213	3.00136	2.43543	2.28119	1.82552	2.69182	1.01505	2.657	2.46381	3.76187	1.01505	2.63653	3.04233	2.66622	1.01505	2.65559	1.01505	1.01505	1.56809	1.66352	1.01505	1.01505	B2
chr11-21897279-21897538	2.47512	2.16537	3.40887	2.21933	2.31976	2.60543	1.82552	2.23216	2.64401	2.657	2.46381	3.46473	1.01505	1.01505	2.92805	3.16906	1.01505	1.01505	1.01505	3.18079	1.79252	1.66352	1.01505	3.25149	B2
chr11-26867404-26867640	2.06854	3.62994	3.40887	3.66346	3.4728	3.44722	3.19559	3.68697	1.01505	3.07228	1.01505	1.01505	1.01505	4.04829	3.14722	3.24956	1.01505	2.97909	1.01505	1.01505	1.79252	1.92472	1.01505	1.01505	B2
chr11-26991818-26991875	2.06854	2.16537	2.18073	2.84896	2.8064	2.68316	3.0219	3.28168	1.01505	1.99602	1.01505	1.01505	1.01505	2.63653	2.3166	2.00189	1.01505	2.20462	1.01505	1.01505	1.01505	1.66352	1.01505	1.01505	B2
chr11-27201919-27202292	5.74217	5.69032	5.3274	5.04484	5.7459	5.77204	5.53957	5.16867	5.08637	5.419	4.57328	4.21404	5.33533	5.66419	5.35374	4.85641	5.46318	5.61535	5.0195	5.40194	5.04787	4.78462	3.92182	4.21711	B2
chr11-27423122-27423486	4.11459	4.86259	2.42508	3.00136	4.91933	5.37504	3.96025	5.0403	2.64401	4.41463	1.01505	1.01505	4.39958	5.07337	2.80228	4.64467	4.23937	3.63638	1.01505	3.18079	3.00785	2.42101	1.01505	1.01505	B2
chr11-27621501-27621714	3.6704	3.07611	3.82782	3.47698	3.54229	3.72635	4.42832	4.715	1.01505	3.23797	2.99259	3.46473	1.01505	2.95714	3.77765	2.66622	1.01505	3.2362	2.81261	1.01505	2.33183	2.42101	1.01505	2.66776	B2
chr11-28547343-28547462	2.47512	2.74008	1.01505	2.47065	2.53997	3.06715	1.82552	3.11367	1.01505	1.01505	1.01505	1.01505	2.36998	3.60964	2.08918	2.21269	1.01505	1.01505	1.01505	1.01505	1.01505	1.01505	1.01505	1.01505	B2
chr11-28714350-28714424	2.47512	2.80281	2.79387	2.67495	1.85665	2.33394	2.00145	2.8115	1.01505	1.01505	2.46381	1.01505	1.01505	2.19016	2.3166	2.66622	1.01505	2.65559	1.01505	1.01505	1.01505	1.01505	1.01505	1.01505	B2
chr11-28736394-28736542	3.37959	3.81191	3.67527	3.97428	3.02478	3.62145	3.68837	3.11367	1.01505	2.657	3.36322	4.00617	1.01505	2.95714	2.92805	3.32542	1.01505	3.2362	1.01505	3.87946	1.96174	2.54428	1.01505	1.01505	B2
chr11-28736561-28736653	2.77028	3.02598	3.19652	3.00136	2.53997	2.43209	3.08244	3.02074	1.01505	2.37798	1.01505	2.53433	1.01505	2.95714	1.78314	2.00189	1.01505	2.65559	1.01505	1.01505	1.01505	1.01505	1.01505	1.01505	B2
chr11-33002605-33002688	1.01505	2.6739	3.19652	3.13741	1.95279	2.10379	2.57959	3.28168	1.01505	1.99602	1.01505	1.01505	2.36998	1.01505	2.80228	3.39719	3.10214	2.20462	1.01505	1.01505	1.01505	1.66352	2.48226	1.01505	B2
chr11-33701870-33702081	5.85892	5.00385	5.49306	5.25734	5.40344	5.30503	5.38958	5.98825	5.36284	4.91273	5.12667	6.18504	5.46654	4.80624	4.29792	4.67292	5.28843	5.16625	5.65263	5.40194	4.11559	3.63615	3.38991	3.6534	B2
chr11-33870082-33870290	3.00709	3.02598	2.42508	3.26053	3.2111	3.27082	3.24869	3.35828	2.19583	3.23797	2.46381	2.53433	3.5049	2.95714	2.92805	3.46532	1.01505	2.65559	3.43208	3.18079	1.96174	1.92472	2.48226	2.66776	B2
chr11-34213945-34214074	4.11459	3.02598	3.40887	2.47065	2.53997	2.92127	2.00145	3.68697	2.64401	2.37798	1.01505	1.01505	1.01505	2.95714	2.50265	2.66622	1.01505	2.20462	3.85342	3.18079	1.56809	2.12047	1.01505	1.01505	B2
chr11-35116726-35117601	6.33244	6.34805	5.81244	6.10602	6.19956	6.44962	5.72987	5.94121	6.7801	6.22623	6.18298	6.67594	6.46542	6.3307	6.22794	6.29831	7.0171	5.48067	4.65935	5.73482	5.56213	5.11484	5.25117	4.61836	B2
chr11-35282924-35282991	3.20655	2.86246	2.18073	2.67495	2.25674	2.43209	2.00145	2.01821	1.01505	2.37798	1.01505	3.08274	1.01505	3.21221	2.66201	1.71951	1.01505	2.65559	1.01505	1.01505	1.79252	1.01505	2.48226	1.01505	B2
chr11-35525546-35525839	5.91392	5.33047	5.47053	5.56134	5.81561	5.86842	5.56977	5.94121	4.66374	5.6601	4.82088	4.6999	6.15172	5.24538	5.39464	5.40204	5.08941	5.044	5.307	4.34128	4.85063	5.14913	4.60672	3.25149	B2
chr11-35593295-35593449	2.77028	3.342	1.85021	3.00136	1.95279	2.79095	1.59186	1.73139	2.19583	2.37798	2.99259	1.01505	2.36998	2.63653	2.3166	2.66622	1.01505	2.97909	1.01505	1.01505	1.56809	1.01505	1.01505	1.01505	B2
chr11-35787300-35787439	2.47512	2.9738	3.30694	3.37313	1.85665	1.79381	2.1471	3.68697	1.01505	1.99602	2.99259	3.76187	3.2262	2.19016	2.92805	3.46532	1.01505	2.97909	1.01505	1.01505	1.56809	1.92472	1.01505	1.01505	B2
chr11-36010086-36010366	4.78385	3.92115	4.589	4.53984	4.52139	4.50562	5.20933	4.8232	3.62014	3.85194	5.03182	4.00617	3.2262	4.56695	4.71001	4.46224	3.10214	3.94542	2.81261	3.18079	3.89637	3.23599	1.01505	3.25149	B2
chr11-36075107-36075325	4.20661	3.84004	3.59213	3.47698	4.13794	4.42619	3.52923	3.20037	4.05976	4.34675	3.36322	3.76187	3.93354	4.16839	3.57411	3.08325	5.08941	2.65559	3.85342	1.01505	1.96174	1.66352	1.01505	1.01505	B2
chr11-36405004-36405073	3.20655	2.74008	2.79387	2.47065	2.03885	2.16662	2.27319	2.01821	1.01505	1.01505	2.46381	3.08274	1.01505	2.95714	1.01505	2.21269	1.01505	2.20462	3.85342	3.18079	1.01505	1.01505	1.01505	1.01505	B2
chr11-36427142-36427440	3.91016	4.22665	4.20511	3.82757	2.84556	3.88519	3.68837	4.62809	2.19583	3.94752	2.46381	5.0615	4.39958	3.21221	2.50265	2.38586	3.10214	3.79952	3.43208	1.01505	2.42985	2.28185	1.01505	1.01505	B2
chr11-36763254-36763336	2.06854	2.36291	2.42508	2.84896	2.11723	1.88319	2.48668	2.9205	2.19583	1.01505	2.46381	2.53433	1.01505	2.19016	2.08918	2.21269	1.01505	1.01505	1.01505	1.01505	1.01505	1.01505	1.01505	1.01505	B2
chr11-38416295-38416407	2.06854	2.04912	2.9428	2.47065	2.1895	2.03635	3.24869	3.43072	2.64401	1.01505	1.01505	1.01505	2.36998	2.19016	3.49891	1.71951	3.10214	3.2362	2.81261	1.01505	1.01505	1.01505	1.01505	1.01505	B2
chr11-38721661-38721816	3.6704	3.21578	3.59213	1.87859	2.37917	2.33394	2.57959	3.35828	2.19583	1.99602	1.01505	3.08274	3.93354	4.16839	3.83932	4.28997	1.01505	3.45111	1.01505	1.01505	1.01505	1.01505	1.01505	1.01505	B2
chr11-39641871-39642140	3.00709	2.16537	3.19652	3.13741	2.43543	2.22557	3.92904	4.13263	4.05976	1.99602	2.99259	2.53433	2.87163	1.01505	3.33466	3.24956	1.01505	2.65559	3.43208	3.87946	1.79252	1.01505	1.01505	1.01505	B2
chr11-40274108-40274170	2.06854	2.52913	3.07591	2.67495	1.85665	1.88319	2.27319	2.55865	1.01505	1.01505	2.46381	1.01505	3.2262	2.19016	2.3166	2.53474	1.01505	2.97909	2.81261	1.01505	1.56809	1.66352	1.01505	1.01505	B2
chr11-42524718-42524884	2.47512	1.7539	3.75365	3.47698	1.85665	2.64494	4.02065	3.85191	2.96576	3.23797	2.99259	2.53433	1.01505	2.95714	3.14722	3.32542	1.01505	2.65559	3.43208	3.87946	2.10202	1.92472	1.01505	1.01505	B2
chr11-42553000-42553126	2.47512	1.7539	3.19652	2.47065	2.5888	2.43209	3.86444	3.43072	1.01505	1.01505	1.01505	1.01505	2.36998	1.01505	3.83932	3.7625	3.10214	2.20462	1.01505	1.01505	1.01505	1.01505	1.01505	1.01505	B2
chr11-43905716-43906238	5.74217	5.0281	5.08175	4.87108	5.81561	5.48137	5.44496	5.51272	5.08637	4.71247	4.27326	4.55567	5.69769	4.47732	5.24609	5.561	5.46318	4.83851	3.43208	4.68872	4.54896	3.58574	3.6815	3.25149	B2
chr11-43989735-43990056	5.36152	4.65989	5.88231	5.71289	5.41547	4.88482	5.87392	5.94121	5.08637	4.20037	5.6576	5.4345	4.84939	4.04829	4.92124	4.8316	3.10214	4.19817	5.84411	5.40194	4.06392	4.54741	4.85523	4.93097	B2
chr11-44116432-44116722	3.00709	4.18376	2.9428	3.37313	2.72407	3.60315	4.02065	4.65765	1.01505	2.88198	1.01505	4.83087	4.84939	4.38165	3.77765	3.65125	3.78523	3.63638	4.17598	1.01505	1.79252	2.54428	3.01624	1.01505	B2
chr11-44246811-44246915	2.47512	3.30125	1.01505	2.47065	2.43543	3.24703	2.82069	2.40778	1.01505	1.01505	1.01505	3.08274	4.10663	3.21221	2.08918	2.89219	1.01505	2.97909	1.01505	1.01505	1.79252	1.66352	1.01505	1.01505	B2
chr11-44246983-44247059	2.77028	2.91937	1.01505	2.47065	2.5888	2.56452	2.27319	2.23216	1.01505	1.99602	1.01505	1.01505	2.36998	3.42558	2.80228	3.53016	1.01505	2.65559	1.01505	1.01505	1.01505	1.66352	1.01505	2.66776	B2
chr11-44389367-44389628	1.01505	2.80281	3.40887	3.13741	2.43543	2.98165	4.13416	3.95189	1.01505	1.01505	2.99259	2.53433	1.01505	2.63653	2.08918	3.65125	4.58219	2.20462	4.43818	1.01505	1.01505	2.12047	1.01505	1.01505	B2
chr11-44773433-44773721	4.66001	4.90252	4.74795	4.16895	3.91558	4.26408	3.08244	3.11367	3.22163	4.34675	3.89165	3.08274	3.73584	5.01111	4.42268	4.67292	3.78523	3.94542	4.43818	3.18079	3.44384	4.05911	3.6815	2.66776	B2
chr11-45046006-45046249	2.47512	3.21578	2.62409	3.13741	3.08991	3.75961	3.24869	3.02074	3.22163	4.27546	3.36322	3.08274	2.36998	2.19016	2.50265	2.78446	1.01505	3.2362	1.01505	1.01505	1.79252	1.92472	1.01505	1.01505	B2
chr11-45102870-45103355	5.47572	5.68272	5.81244	6.12157	6.06871	6.0764	5.84953	5.94121	6.36984	6.16894	5.29939	5.4345	3.73584	5.74273	5.12969	5.27927	6.00509	6.08624	4.43818	6.12312	4.32715	4.2625	4.12668	4.43189	B2
chr11-45455667-45455827	2.06854	2.36291	3.5036	3.00136	2.68069	3.56582	3.79668	3.9028	3.4356	2.37798	4.09539	2.53433	1.01505	1.01505	2.80228	2.99132	1.01505	3.2362	3.43208	3.87946	1.79252	1.92472	2.48226	1.01505	B2
chr11-45457645-45457839	1.01505	3.62994	2.62409	2.84896	2.84556	4.0141	3.86444	4.08958	2.19583	4.27546	1.01505	2.53433	1.01505	1.01505	1.78314	2.66622	1.01505	1.01505	1.01505	1.01505	1.01505	1.66352	1.01505	1.01505	B2
chr11-45470287-45470361	1.01505	2.60378	2.18073	1.87859	2.1895	2.82485	2.00145	2.69182	2.19583	1.99602	1.01505	2.53433	2.36998	2.63653	2.50265	2.89219	1.01505	3.2362	2.81261	1.01505	1.01505	1.01505	1.01505	1.01505	B2
chr11-45470367-45470438	1.01505	2.9738	2.18073	1.87859	1.95279	2.82485	2.48668	3.02074	1.01505	2.37798	1.01505	2.53433	1.01505	3.21221	2.50265	2.89219	1.01505	3.45111	2.81261	1.01505	1.01505	1.01505	1.01505	1.01505	B2
chr11-45662981-45663080	3.79547	3.38154	3.30694	3.57341	3.02478	3.72635	2.89143	3.43072	2.96576	3.51763	1.01505	2.53433	2.87163	3.21221	2.08918	3.53016	4.23937	2.97909	1.01505	3.87946	2.10202	2.12047	3.01624	1.01505	B2
chr11-45745029-45745347	5.28001	5.13241	4.92457	4.87108	4.80474	4.95697	5.22208	4.5979	4.89062	4.9587	5.29939	3.76187	5.89678	6.19771	5.66908	5.46775	4.8582	4.683	3.85342	3.87946	3.06414	3.0954	5.06684	4.21711	B2
chr11-45745523-45745624	2.47512	2.74008	2.18073	3.00136	2.72407	2.60543	3.14025	2.01821	2.96576	3.07228	2.99259	1.01505	2.87163	3.21221	2.80228	3.32542	3.78523	1.01505	2.81261	4.34128	1.56809	1.66352	1.01505	1.01505	B2
chr11-45960553-45960663	2.06854	3.25921	2.18073	2.84896	2.84556	2.72018	2.95835	2.01821	1.01505	2.88198	1.01505	1.01505	3.2262	3.21221	2.80228	3.08325	1.01505	1.01505	1.01505	1.01505	1.56809	1.01505	1.01505	1.01505	B2
chr11-45960881-45961016	3.79547	3.59712	3.40887	3.00136	3.75127	3.27082	3.44208	2.69182	2.64401	2.37798	3.36322	3.46473	4.2607	2.19016	3.04233	3.59205	1.01505	2.65559	1.01505	3.18079	1.56809	2.65542	1.01505	1.01505	B2
chr11-46216095-46216281	2.77028	3.62994	3.40887	2.67495	3.54229	3.44722	3.48636	3.68697	3.62014	3.74928	3.65279	2.53433	2.36998	2.95714	2.50265	3.46532	1.01505	3.79952	3.85342	1.01505	2.51974	2.65542	1.01505	1.01505	B2
chr11-46290606-46290975	6.39173	6.32385	6.14642	6.69988	6.49393	6.47676	6.43453	6.55484	5.79408	5.93689	6.30933	5.97556	5.80068	5.704	5.75004	5.97635	6.00509	5.61535	5.17045	6.60141	5.5713	5.16596	5.33515	5.06489	B2
chr11-46380456-46380533	3.00709	3.56348	3.59213	3.26053	3.4244	3.12113	3.24869	3.62728	3.78269	3.38509	3.36322	4.00617	3.5049	3.60964	3.04233	3.16906	3.78523	3.2362	3.43208	4.34128	2.22361	2.54428	2.48226	1.01505	B2
chr11-46380631-46381010	5.83061	5.94018	5.5586	5.81213	5.26394	5.46666	5.52936	5.7901	5.50631	5.16869	5.6576	6.56799	4.74954	5.81722	5.37433	5.60545	5.61896	5.65757	5.93107	4.96782	4.53017	4.64708	5.16196	4.78321	B2
chr11-46381461-46381797	5.19358	5.0281	5.44764	5.62825	4.79554	5.0588	5.14383	5.34194	4.1801	4.76523	4.82088	5.79566	5.64329	5.5811	4.71001	5.22327	6.00509	5.57184	3.85342	4.34128	4.01027	4.59812	4.60672	1.01505	B2
chr11-46560826-46560970	3.00709	3.75389	3.96522	3.74795	3.15192	3.38377	2.95835	2.8115	2.96576	3.38509	4.43119	4.00617	4.2607	4.04829	3.77765	3.7625	3.78523	3.45111	2.81261	1.01505	2.60296	2.54428	1.01505	3.6534	B2
chr11-47254832-47255357	5.23745	4.96669	4.95741	4.71506	5.76952	5.35386	5.78238	5.7497	5.20343	5.28135	5.12667	5.73032	4.52605	5.01111	4.46193	5.14502	5.46318	5.044	5.0195	5.20125	3.4845	3.90503	3.92182	5.40474	B2
chr11-47863412-47863695	4.59381	4.51249	4.09029	4.28521	4.84991	5.13534	5.00311	4.29274	4.74344	5.04642	4.70245	3.76187	2.87163	4.73085	4.00943	3.96127	5.28843	3.94542	6.01308	4.34128	2.60296	2.75694	2.48226	2.66776	B2
chr11-57071849-57072024	3.53277	3.75389	3.89821	4.53984	3.23972	3.88519	3.89711	3.74417	1.01505	3.51763	3.36322	3.76187	3.5049	3.42558	3.4193	2.66622	4.8582	4.07749	2.81261	1.01505	1.56809	1.66352	1.01505	1.01505	B2
chr11-57203232-57203766	7.4155	6.8898	6.61488	6.54708	6.58981	6.64064	6.84534	6.78525	6.29289	5.35182	7.29332	6.56799	7.22637	7.41935	6.8214	6.98743	6.70619	6.48803	6.59527	7.19381	5.82988	5.29399	5.81593	5.50223	B2
chr11-57278243-57278474	3.6704	3.72393	3.67527	3.26053	3.34836	3.94396	3.57079	4.04517	3.62014	3.94752	3.65279	2.53433	3.2262	3.60964	3.14722	2.53474	1.01505	3.79952	3.43208	3.18079	1.96174	3.0954	2.48226	1.01505	B2
chr11-57434685-57434962	4.29299	4.92853	4.74795	4.90757	4.16702	4.8922	3.92904	4.13263	3.62014	4.71247	4.93023	4.00617	3.73584	5.39895	3.83932	4.64467	5.08941	4.07749	4.65935	5.40194	3.70581	4.13023	4.12668	4.43189	B2
chr11-57569400-57569636	4.59381	4.83534	4.54632	4.7557	4.56549	5.20209	4.53488	4.74283	4.66374	5.24477	2.46381	3.76187	4.74954	4.80624	3.64537	4.52569	5.28843	3.2362	2.81261	1.01505	2.42985	2.42101	1.01505	1.01505	B2
chr11-59174133-59174297	3.91016	4.51249	4.36151	3.90286	4.34263	4.40562	4.36032	4.08958	3.78269	4.20037	3.89165	4.21404	4.39958	4.80624	4.06181	3.91418	1.01505	4.50842	3.85342	1.01505	3.06414	3.0954	2.48226	3.25149	B2
chr11-59216697-59217212	4.11459	4.77922	4.09029	4.49244	4.78627	4.96399	5.49829	4.74283	4.05976	4.76523	3.65279	4.95083	3.93354	3.60964	3.7131	4.05094	6.00509	4.30932	5.17045	3.87946	3.56233	4.13023	1.01505	1.01505	B2
chr11-59247898-59248186	2.47512	2.60378	3.67527	2.21933	3.4728	3.72635	2.95835	2.69182	2.96576	2.88198	3.36322	3.76187	2.87163	2.19016	3.57411	3.08325	4.23937	1.01505	1.01505	4.34128	1.56809	1.66352	1.01505	1.01505	B2
chr11-60785879-60786019	2.06854	2.36291	2.9428	3.57341	2.68069	2.72018	4.10663	3.56487	2.19583	1.99602	2.46381	2.53433	1.01505	2.19016	2.92805	2.38586	1.01505	2.65559	3.85342	3.18079	1.56809	2.12047	1.01505	2.66776	B2
chr11-60787164-60787328	3.20655	3.21578	4.25919	4.04222	3.9663	4.0412	4.45028	4.29274	4.05976	3.51763	4.09539	4.6999	2.87163	2.95714	3.64537	2.89219	3.78523	2.65559	3.85342	3.87946	2.68059	2.85056	1.01505	3.6534	B2
chr11-60952524-60952869	3.91016	4.54659	4.14887	4.67324	3.91558	4.6867	4.53488	4.53553	3.78269	4.81611	4.09539	5.0615	4.64218	5.24538	4.53734	4.55638	3.10214	4.50842	3.85342	3.87946	3.73945	3.16759	4.12668	4.21711	B2
chr11-61297740-61298142	4.59381	4.97918	5.02093	5.01174	4.5546	4.58997	3.61112	3.35828	3.62014	3.85194	3.36322	4.6999	4.64218	5.01111	4.67711	5.49951	4.8582	3.63638	4.43818	4.34128	3.00785	3.90503	4.96494	1.01505	B2
chr11-61369376-61369486	3.6704	2.60378	2.18073	2.21933	2.37917	2.92127	2.38528	2.23216	1.01505	1.99602	2.46381	1.01505	3.5049	3.7718	3.14722	3.08325	1.01505	2.97909	1.01505	1.01505	1.96174	1.01505	2.48226	1.01505	B2
chr11-61541667-61541942	3.20655	3.97271	3.82782	4.33993	3.71194	4.00035	4.10663	3.62728	1.01505	3.85194	3.65279	1.01505	2.36998	2.63653	2.92805	3.59205	3.10214	3.45111	1.01505	1.01505	2.33183	2.12047	1.01505	1.01505	B2
chr11-61602857-61603012	3.20655	3.92115	3.19652	3.90286	4.07793	4.2293	3.96025	3.11367	3.78269	3.51763	2.46381	3.08274	4.10663	3.9169	3.955	4.25284	3.78523	3.63638	1.01505	1.01505	2.94894	2.75694	2.48226	1.01505	B2
chr11-61628231-61628438	3.79547	4.65989	3.5036	4.44341	4.57631	4.84734	4.16116	3.85191	1.01505	4.34675	4.09539	4.00617	4.64218	5.29842	3.57411	4.28997	4.23937	3.63638	1.01505	1.01505	2.82211	3.77712	3.01624	1.01505	B2
chr11-61695421-61695478	3.00709	2.86246	2.42508	1.87859	2.1895	1.88319	2.38528	3.28168	1.01505	2.88198	2.99259	1.01505	2.87163	3.21221	3.4193	3.39719	1.01505	1.01505	1.01505	1.01505	1.56809	1.66352	1.01505	3.25149	B2
chr11-61919024-61919082	2.47512	2.52913	3.19652	2.47065	2.84556	3.17296	2.95835	3.49945	1.01505	2.657	1.01505	1.01505	3.2262	2.19016	3.24427	2.53474	1.01505	2.20462	1.01505	1.01505	1.56809	1.92472	1.01505	1.01505	B2
chr11-61923637-61923987	5.83061	5.67508	5.73899	5.31269	5.73635	5.74791	5.84953	5.94121	4.66374	4.91273	5.71965	5.97556	5.64329	5.53768	5.7657	5.91885	5.08941	5.044	5.43168	5.57799	4.65677	5.14913	4.30542	3.96357	B2
chr11-61954812-61954997	3.6704	3.41995	4.02915	3.66346	3.80823	4.10674	3.57079	4.33008	3.4356	3.51763	2.99259	4.21404	4.10663	2.95714	3.7131	3.39719	1.01505	3.79952	1.01505	1.01505	2.88715	2.75694	3.38991	3.25149	B2
chr11-61955005-61955361	5.51186	5.46956	5.79442	5.31269	5.7835	5.90887	5.88996	5.72213	5.02405	5.79254	5.45354	5.26009	5.26494	5.4467	5.29012	5.63433	6.11377	4.683	1.01505	5.20125	4.53017	4.23057	3.01624	4.21711	B2
chr11-61955507-61955680	3.79547	3.12435	3.82782	3.82757	3.82671	3.98646	3.96025	3.43072	2.96576	2.88198	3.89165	1.01505	3.73584	4.38165	3.7131	3.65125	3.10214	2.65559	1.01505	1.01505	2.88715	2.65542	2.48226	2.66776	B2
chr11-61963185-61963225	2.06854	2.36291	2.42508	3.00136	1.85665	1.9633	2.66553	2.01821	2.64401	2.37798	1.01505	1.01505	2.87163	2.19016	2.50265	1.71951	3.78523	2.20462	2.81261	1.01505	1.01505	1.01505	1.01505	1.01505	B2
chr11-62001776-62001862	2.77028	2.6739	3.59213	3.57341	2.31976	3.01079	2.48668	3.35828	1.01505	2.657	2.99259	3.46473	1.01505	1.01505	2.92805	2.53474	1.01505	2.20462	1.01505	1.01505	1.56809	1.92472	2.48226	2.66776	B2
chr11-62005302-62005448	3.37959	3.59712	2.18073	3.37313	2.95613	3.44722	2.82069	3.9028	2.64401	1.99602	3.36322	1.01505	3.2262	2.19016	2.92805	3.32542	4.23937	3.2362	3.43208	3.18079	2.10202	2.54428	1.01505	1.01505	B2
chr11-62106054-62106103	3.00709	2.80281	3.07591	2.67495	2.63565	2.64494	2.95835	2.55865	2.64401	2.37798	2.99259	2.53433	1.01505	2.63653	2.3166	2.21269	1.01505	2.20462	1.01505	1.01505	1.79252	2.12047	1.01505	1.01505	B2
chr11-62440213-62440538	5.10161	4.42347	4.14887	4.58571	4.46427	4.56241	4.21365	4.17439	4.29095	4.4794	2.99259	4.39513	3.73584	3.21221	4.74217	4.28997	3.10214	4.30932	3.85342	3.18079	3.73945	4.09512	3.6815	1.01505	B2
chr11-63212871-63212952	2.47512	3.02598	2.62409	2.67495	2.37917	2.03635	2.66553	2.55865	1.01505	2.37798	1.01505	3.76187	2.87163	2.95714	2.50265	2.53474	1.01505	2.20462	3.43208	1.01505	1.79252	1.92472	1.01505	1.01505	B2
chr11-63490569-63490726	3.53277	3.342	3.19652	3.26053	2.99092	3.09442	2.89143	3.11367	3.22163	3.23797	2.99259	2.53433	3.5049	3.7718	3.4193	3.16906	3.78523	3.2362	1.01505	3.18079	2.33183	2.65542	1.01505	3.96357	B2
chr11-63518360-63518546	2.77028	3.45729	3.5036	3.13741	3.6084	3.70941	3.24869	3.49945	2.96576	2.37798	1.01505	3.08274	2.36998	2.95714	1.78314	2.53474	3.10214	2.20462	1.01505	1.01505	1.79252	2.12047	2.48226	1.01505	B2
chr11-63531498-63531789	4.01611	5.09848	5.72003	5.83118	4.35527	4.86995	5.11677	5.52873	4.89062	5.68758	5.12667	6.45129	3.93354	4.65126	4.94901	4.8316	3.10214	4.50842	3.43208	5.20125	2.42985	3.0954	3.6815	3.96357	B2
chr11-63535390-63535449	1.01505	2.74008	3.07591	3.47698	1.74641	2.79095	2.57959	2.69182	2.19583	2.37798	2.46381	2.53433	1.01505	2.19016	2.08918	2.38586	1.01505	2.20462	1.01505	1.01505	1.56809	1.01505	1.01505	1.01505	B2
chr11-63536640-63536988	4.84196	5.41553	5.35226	5.07719	5.22342	5.40623	5.59935	5.35996	5.31165	5.20724	5.37854	5.16423	5.26494	4.80624	5.39464	5.41875	5.08941	5.61535	5.307	4.68872	4.45241	4.54741	5.25117	3.96357	B2
chr11-63574470-63574813	5.43866	5.76419	5.77618	5.84998	5.92477	5.84208	6.04121	6.0338	5.20343	5.63208	5.83626	5.85816	5.89678	5.13303	5.60087	5.61996	4.58219	5.52698	5.307	4.68872	5.06097	5.13209	4.73638	4.43189	B2
chr11-64086718-64086916	3.6704	3.62994	2.79387	3.74795	3.62975	3.9295	3.83097	3.20037	2.64401	2.88198	4.57328	4.21404	2.87163	4.16839	2.08918	2.89219	3.10214	3.63638	1.01505	3.18079	2.68059	2.54428	2.48226	1.01505	B2
chr11-64885775-64885883	2.06854	3.02598	2.79387	3.26053	2.5888	3.1473	3.44208	3.20037	1.01505	3.94752	3.36322	3.46473	2.87163	1.01505	2.50265	3.08325	1.01505	2.20462	2.81261	3.18079	1.79252	1.66352	2.48226	1.01505	B2
chr11-66083580-66083643	3.00709	2.44917	2.42508	2.47065	1.95279	2.03635	1.82552	2.40778	2.19583	2.657	2.99259	1.01505	3.2262	2.95714	2.50265	2.66622	1.01505	2.97909	1.01505	3.18079	1.56809	1.66352	1.01505	1.01505	B2
chr11-66150202-66150422	2.06854	2.91937	3.67527	3.74795	2.88352	3.31716	3.65029	3.74417	1.01505	3.38509	1.01505	3.76187	2.87163	1.01505	2.50265	2.78446	1.01505	2.65559	3.43208	1.01505	1.56809	2.65542	1.01505	1.01505	B2
chr11-66322830-66322995	2.77028	3.38154	1.85021	1.01505	4.04694	3.75961	2.57959	2.23216	1.01505	1.01505	1.01505	2.53433	1.01505	4.47732	2.50265	3.32542	1.01505	2.20462	1.01505	1.01505	1.01505	1.01505	1.01505	1.01505	B2
chr11-66965045-66965130	2.77028	2.91937	2.79387	2.67495	2.1895	2.98165	3.24869	2.40778	1.01505	1.99602	2.46381	1.01505	1.01505	2.63653	1.01505	2.38586	3.10214	1.01505	1.01505	1.01505	1.01505	1.92472	1.01505	1.01505	B2
chr11-66967722-66967818	2.06854	3.59712	2.62409	3.13741	2.76594	3.54676	2.74561	3.49945	2.64401	3.07228	1.01505	1.01505	1.01505	1.01505	2.3166	2.21269	1.01505	2.97909	3.43208	1.01505	2.33183	1.92472	1.01505	1.01505	B2
chr11-66969869-66969989	1.01505	3.30125	1.85021	3.57341	2.53997	3.90011	3.24869	3.28168	1.01505	2.88198	1.01505	1.01505	1.01505	2.19016	1.78314	2.00189	1.01505	2.65559	1.01505	3.18079	1.01505	1.66352	1.01505	1.01505	B2
chr11-66970013-66970130	1.01505	3.69331	2.18073	3.13741	2.1895	3.8701	2.95835	3.56487	1.01505	2.88198	1.01505	3.08274	2.87163	2.19016	2.08918	1.71951	1.01505	1.01505	1.01505	1.01505	1.56809	1.92472	1.01505	1.01505	B2
chr11-68040386-68040524	4.29299	4.36724	4.02915	4.44341	4.27765	4.75314	4.5142	4.43652	4.1801	4.6007	3.89165	4.39513	4.10663	4.65126	4.25376	4.05094	1.01505	4.50842	5.0195	4.34128	3.70581	3.63615	3.01624	1.01505	B2
chr11-68040697-68040769	2.47512	3.25921	2.62409	3.37313	2.76594	3.19811	3.14025	2.55865	3.92811	2.37798	3.36322	1.01505	3.5049	3.7718	3.64537	2.78446	1.01505	3.45111	3.85342	3.18079	2.22361	1.92472	1.01505	1.01505	B2
chr11-69313183-69313372	2.47512	2.86246	3.75365	2.21933	3.23972	3.6395	3.14025	4.29274	3.62014	3.38509	1.01505	3.76187	1.01505	3.21221	2.80228	2.00189	3.10214	3.63638	1.01505	1.01505	1.01505	2.28185	1.01505	1.01505	B2
chr11-71287259-71287386	2.77028	3.02598	3.07591	3.13741	2.31976	2.64494	1.59186	2.40778	1.01505	2.88198	1.01505	2.53433	1.01505	2.19016	1.78314	2.00189	1.01505	1.01505	1.01505	1.01505	1.56809	1.66352	1.01505	1.01505	B2
chr11-72736711-72736973	3.37959	3.12435	1.85021	2.84896	2.63565	2.38414	2.66553	2.40778	2.96576	3.51763	1.01505	3.08274	1.01505	3.21221	2.50265	2.38586	3.10214	2.20462	4.17598	1.01505	2.10202	1.01505	1.01505	1.01505	B2
chr11-72827823-72827946	2.77028	3.38154	3.5036	3.90286	3.32202	3.50782	3.86444	4.08958	3.4356	3.74928	2.99259	1.01505	3.5049	2.95714	2.66201	3.16906	1.01505	2.20462	1.01505	3.18079	1.79252	2.12047	2.48226	3.25149	B2
chr11-72827961-72828048	2.77028	3.45729	2.62409	4.16895	3.18184	3.69226	3.79668	4.17439	3.4356	3.74928	2.99259	2.53433	2.87163	2.63653	2.92805	3.08325	1.01505	2.20462	2.81261	1.01505	2.10202	1.92472	3.01624	3.25149	B2
chr11-72975832-72976129	3.53277	4.45975	2.42508	4.04222	2.92035	4.39522	3.76151	3.85191	2.19583	3.94752	2.46381	1.01505	4.2607	3.9169	3.24427	3.708	5.61896	4.19817	2.81261	3.87946	1.79252	2.12047	3.01624	1.01505	B2
chr11-72985667-72985735	3.20655	2.26896	2.18073	2.67495	1.6143	2.38414	2.38528	2.01821	2.19583	2.37798	1.01505	2.53433	3.2262	2.95714	1.78314	2.38586	1.01505	1.01505	1.01505	1.01505	1.01505	1.01505	1.01505	1.01505	B2
chr11-73335383-73335563	4.8978	4.75031	4.50233	4.83365	4.80474	4.65228	4.63399	4.29274	4.74344	4.6007	4.27326	3.76187	5.11287	5.01111	4.53734	4.8808	5.08941	4.83851	3.85342	5.20125	3.44384	3.63615	3.01624	3.96357	B2
chr11-73461944-73462348	2.06854	2.86246	2.18073	3.57341	2.1895	2.43209	2.74561	3.02074	1.01505	1.99602	1.01505	1.01505	3.93354	2.63653	3.04233	2.66622	3.78523	1.01505	1.01505	1.01505	1.01505	2.12047	1.01505	1.01505	B2
chr11-73866542-73866951	5.14834	4.47755	3.67527	4.53984	4.70989	4.92135	4.49321	3.99931	2.96576	4.65768	2.46381	3.08274	4.84939	5.07337	3.49891	3.91418	6.00509	4.19817	1.01505	3.18079	3.00785	3.16759	3.01624	1.01505	B2
chr11-74504994-74505319	3.53277	3.62994	2.42508	2.47065	4.15256	4.37419	4.21365	3.35828	1.01505	4.12104	1.01505	3.08274	2.87163	2.19016	2.08918	2.78446	1.01505	2.65559	3.43208	1.01505	2.51974	2.12047	1.01505	1.01505	B2
chr11-74754688-74754814	2.77028	3.342	3.30694	2.84896	2.72407	3.03928	3.0219	3.56487	1.01505	2.657	3.36322	2.53433	2.87163	1.01505	2.50265	2.00189	1.01505	2.65559	2.81261	1.01505	2.10202	1.01505	1.01505	1.01505	B2
chr11-74754857-74754942	2.47512	3.342	3.19652	2.84896	2.84556	2.79095	2.57959	2.9205	1.01505	3.23797	2.99259	3.46473	1.01505	3.21221	2.50265	1.01505	3.78523	2.20462	2.81261	3.18079	1.56809	2.42101	1.01505	1.01505	B2
chr11-74754946-74755278	4.72328	5.17644	4.98953	4.39261	4.47588	4.66096	4.33691	4.25438	1.01505	4.54135	4.43119	4.83087	3.5049	5.29842	3.83932	3.59205	5.08941	5.22367	3.85342	3.87946	2.33183	3.47895	3.01624	1.01505	B2
chr11-75164454-75164739	5.77226	5.28094	5.53708	5.88687	5.64737	5.60298	5.67538	5.56023	5.83086	3.51763	5.94412	6.60488	5.98687	6.25239	5.58329	6.00978	4.23937	6.02308	4.85075	6.60141	4.63936	4.35414	4.30542	3.96357	B2
chr11-75181625-75182024	4.72328	4.65989	5.37671	4.90757	4.04694	4.33117	5.50872	5.73598	3.78269	4.27546	5.21563	5.51436	5.19092	5.704	3.4193	5.22327	3.10214	4.91034	4.65935	4.68872	3.2676	2.54428	4.46406	2.66776	B2
chr11-75182646-75183025	3.79547	3.25921	4.02915	3.97428	2.84556	3.1473	3.61112	3.28168	2.64401	2.88198	3.65279	3.46473	4.64218	3.42558	2.80228	4.09371	3.78523	2.97909	2.81261	3.87946	2.33183	2.65542	1.01505	1.01505	B2
chr11-75185130-75185183	2.47512	3.02598	2.18073	3.00136	1.85665	2.16662	2.00145	1.73139	1.01505	2.37798	1.01505	3.46473	2.87163	1.01505	2.08918	2.53474	3.78523	2.20462	1.01505	3.18079	1.01505	1.01505	1.01505	1.01505	B2
chr11-75208770-75208832	2.06854	2.26896	2.62409	2.67495	1.85665	1.56902	1.82552	2.40778	2.19583	1.99602	1.01505	1.01505	2.36998	1.01505	2.3166	2.53474	1.01505	2.97909	1.01505	1.01505	1.56809	1.01505	1.01505	1.01505	B2
chr11-75241293-75241394	2.77028	3.38154	3.30694	2.84896	2.99092	2.95183	3.39629	3.43072	2.96576	3.51763	2.46381	3.76187	3.5049	2.63653	2.92805	2.89219	3.10214	3.45111	1.01505	3.87946	1.79252	2.42101	2.48226	3.25149	B2
chr11-75468611-75468709	2.47512	2.52913	2.42508	2.47065	2.53997	2.5221	2.48668	2.40778	2.96576	1.01505	1.01505	1.01505	3.2262	2.63653	1.78314	2.53474	1.01505	1.01505	1.01505	1.01505	1.01505	1.01505	1.01505	1.01505	B2
chr11-75771749-75771933	2.77028	4.77922	3.59213	4.28521	3.4244	4.41595	3.79668	3.56487	3.4356	4.6007	3.89165	4.95083	2.36998	3.21221	2.3166	3.53016	3.10214	4.07749	3.85342	4.68872	1.79252	2.12047	1.01505	1.01505	B2
chr11-75771939-75772043	2.47512	3.45729	2.9428	3.13741	2.8064	3.27082	3.08244	3.02074	1.01505	3.07228	3.65279	3.08274	2.36998	3.42558	3.04233	2.78446	1.01505	2.97909	4.43818	3.87946	1.79252	2.12047	1.01505	1.01505	B2
chr11-75824685-75824730	2.77028	2.26896	3.07591	2.21933	2.37917	2.22557	2.48668	2.40778	1.01505	1.99602	1.01505	2.53433	1.01505	1.01505	2.08918	2.21269	3.10214	1.01505	2.81261	1.01505	1.56809	1.01505	1.01505	2.66776	B2
chr11-75858615-75858765	3.37959	3.02598	3.40887	2.47065	2.37917	2.82485	2.48668	2.9205	1.01505	2.37798	2.99259	1.01505	2.36998	1.01505	2.3166	2.21269	1.01505	2.20462	2.81261	1.01505	1.56809	1.01505	1.01505	2.66776	B2
chr11-76102945-76103026	3.20655	2.80281	3.07591	2.67495	2.48893	2.5221	3.0219	2.55865	2.19583	2.88198	2.46381	3.08274	3.2262	2.19016	2.08918	2.89219	1.01505	2.97909	1.01505	3.87946	1.79252	1.66352	1.01505	1.01505	B2
chr11-76103030-76103155	2.77028	2.04912	3.5036	2.84896	2.43543	2.16662	2.57959	2.40778	2.96576	3.23797	3.89165	2.53433	3.73584	3.21221	3.04233	2.66622	1.01505	2.20462	2.81261	3.18079	1.79252	1.01505	1.01505	1.01505	B2
chr11-76131218-76131436	4.11459	3.342	4.25919	3.13741	3.62975	3.27082	3.14025	3.02074	3.4356	2.37798	4.57328	1.01505	4.52605	4.04829	3.14722	3.96127	1.01505	2.65559	2.81261	3.18079	2.68059	2.28185	3.38991	1.01505	B2
chr11-76152547-76152640	3.53277	3.12435	2.9428	2.21933	3.02478	2.82485	2.74561	2.23216	2.19583	1.99602	2.46381	2.53433	2.87163	1.01505	2.66201	2.66622	1.01505	2.97909	1.01505	1.01505	2.51974	2.12047	1.01505	2.66776	B2
chr11-76266050-76266176	2.06854	3.07611	3.40887	3.13741	2.88352	2.68316	3.48636	3.28168	2.19583	2.37798	1.01505	2.53433	1.01505	1.01505	2.66201	2.53474	1.01505	2.20462	1.01505	1.01505	1.96174	1.01505	1.01505	1.01505	B2
chr11-76599109-76599219	2.77028	2.80281	3.19652	3.00136	2.72407	2.85783	2.89143	2.9205	3.4356	2.657	1.01505	3.08274	1.01505	3.21221	2.3166	2.78446	3.10214	3.45111	1.01505	1.01505	2.10202	1.01505	1.01505	2.66776	B2
chr11-76792055-76792171	2.47512	3.529	2.18073	3.47698	2.8064	3.24703	2.38528	2.69182	2.64401	3.23797	3.36322	3.46473	1.01505	2.63653	1.78314	2.21269	1.01505	1.01505	1.01505	1.01505	1.01505	1.66352	1.01505	1.01505	B2
chr11-77418533-77418682	2.06854	2.26896	3.19652	3.26053	2.1895	2.28119	2.00145	2.40778	1.01505	2.37798	2.99259	1.01505	2.36998	2.19016	2.08918	3.24956	1.01505	2.65559	1.01505	1.01505	1.79252	1.01505	1.01505	1.01505	B2
chr11-78269055-78269460	5.47572	5.4428	4.36151	4.94314	4.77694	5.09758	4.26425	4.08958	4.29095	4.91273	4.09539	1.01505	5.84953	5.34956	4.74217	5.38513	3.10214	4.41237	3.43208	5.20125	3.80437	3.82108	3.01624	1.01505	B2
chr11-78354830-78354879	3.00709	2.80281	2.18073	2.21933	2.31976	2.68316	2.1471	2.55865	2.19583	2.37798	1.01505	1.01505	1.01505	2.19016	1.78314	2.53474	1.01505	2.65559	2.81261	1.01505	1.56809	1.66352	2.48226	1.01505	B2
chr11-79237621-79237675	2.77028	2.80281	3.19652	2.21933	2.25674	2.88996	2.48668	2.23216	1.01505	2.37798	1.01505	1.01505	2.87163	2.63653	2.08918	2.38586	3.10214	1.01505	1.01505	1.01505	1.96174	1.66352	1.01505	1.01505	B2
chr11-79237694-79238030	5.32134	5.39706	5.5586	5.53832	4.71966	5.01218	4.61471	5.08438	4.29095	4.4794	4.82088	5.26009	5.19092	5.39895	4.3823	4.99687	4.8582	4.97873	4.85075	6.12312	3.11807	4.02216	4.85523	4.93097	B2
chr11-79262244-79262390	2.77028	3.66199	2.79387	3.26053	3.73175	4.15705	3.57079	3.28168	3.62014	3.51763	2.46381	3.76187	2.87163	3.7718	2.80228	3.53016	1.01505	2.65559	1.01505	1.01505	1.01505	1.92472	1.01505	1.01505	B2
chr11-79304904-79305212	4.01611	4.09386	4.25919	4.49244	4.36781	4.5343	4.53488	4.40192	3.4356	3.23797	5.29939	3.46473	3.93354	3.9169	3.64537	4.05094	3.78523	4.41237	5.0195	5.20125	1.79252	3.01893	1.01505	1.01505	B2
chr11-79388286-79388365	2.47512	2.9738	3.19652	2.21933	1.74641	2.5221	1.82552	1.73139	1.01505	1.01505	1.01505	2.53433	2.87163	2.63653	2.50265	2.78446	3.10214	2.65559	1.01505	1.01505	1.56809	1.01505	1.01505	1.01505	B2
chr11-79388380-79388617	3.53277	3.86761	3.82782	1.01505	2.72407	3.69226	2.1471	2.01821	2.96576	3.74928	2.99259	4.21404	4.52605	4.56695	3.24427	3.708	4.23937	3.45111	1.01505	3.87946	1.56809	1.66352	3.01624	1.01505	B2
chr11-79404410-79404611	3.20655	3.56348	2.9428	4.04222	2.72407	3.19811	2.89143	2.9205	3.4356	3.51763	1.01505	3.46473	2.87163	3.21221	3.04233	3.08325	1.01505	3.63638	2.81261	1.01505	1.01505	1.92472	1.01505	1.01505	B2
chr11-82883865-82884037	2.47512	2.6739	1.85021	3.00136	3.08991	2.38414	2.74561	3.43072	1.01505	1.99602	1.01505	1.01505	2.87163	2.19016	2.50265	2.38586	1.01505	3.45111	3.43208	1.01505	1.79252	1.01505	1.01505	1.01505	B2
chr11-82978516-82978723	3.79547	3.72393	2.42508	3.47698	3.08991	3.12113	2.95835	2.8115	2.19583	2.657	2.99259	3.46473	3.2262	3.9169	2.3166	3.24956	3.10214	3.2362	1.01505	1.01505	2.10202	1.92472	1.01505	1.01505	B2
chr11-83117713-83117795	2.06854	2.74008	2.9428	3.47698	2.63565	2.68316	2.48668	2.9205	1.01505	2.37798	1.01505	1.01505	2.87163	1.01505	2.50265	2.38586	1.01505	2.65559	2.81261	3.87946	1.96174	1.66352	2.48226	1.01505	B2
chr11-85977623-85977848	3.6704	4.18376	3.96522	3.82757	3.73175	3.98646	3.86444	4.29274	2.19583	4.03697	3.36322	3.46473	3.2262	4.16839	3.14722	4.09371	3.78523	3.45111	4.17598	4.34128	3.16984	2.85056	2.48226	3.96357	B2
chr11-86551401-86551652	3.91016	3.92115	4.14887	4.71506	3.65076	3.72635	3.08244	4.04517	3.4356	3.38509	4.82088	3.46473	4.52605	4.65126	4.29792	4.32614	5.08941	2.97909	3.85342	3.87946	2.22361	2.85056	2.48226	2.66776	B2
chr11-86559396-86559590	2.06854	3.30125	3.5036	3.00136	3.37419	2.85783	3.29974	3.35828	2.96576	2.657	3.89165	2.53433	2.87163	3.21221	2.66201	2.66622	3.10214	2.20462	2.81261	3.18079	2.10202	1.92472	1.01505	1.01505	B2
chr11-86629158-86629308	3.20655	2.44917	3.40887	3.26053	3.15192	3.03928	3.52923	3.28168	2.19583	2.657	1.01505	1.01505	1.01505	3.60964	2.80228	2.66622	1.01505	2.20462	1.01505	1.01505	2.33183	2.28185	2.48226	1.01505	B2
chr11-86738050-86738103	3.00709	2.26896	2.79387	2.47065	2.92035	3.12113	2.1471	3.02074	2.19583	2.657	1.01505	1.01505	2.36998	2.95714	2.08918	3.32542	1.01505	2.65559	1.01505	1.01505	1.01505	1.92472	1.01505	1.01505	B2
chr11-86783707-86783816	2.47512	2.6739	3.19652	2.47065	2.68069	2.79095	3.19559	2.23216	2.19583	2.37798	3.36322	1.01505	2.87163	1.01505	1.01505	1.71951	1.01505	1.01505	1.01505	1.01505	1.01505	1.01505	1.01505	1.01505	B2
chr11-86783917-86783987	2.77028	2.86246	2.9428	1.87859	2.63565	2.47801	3.14025	2.40778	2.19583	1.99602	2.46381	2.53433	2.87163	2.63653	2.08918	2.53474	3.10214	1.01505	1.01505	1.01505	1.79252	2.12047	1.01505	1.01505	B2
chr11-86784318-86784500	4.29299	3.12435	2.42508	2.21933	3.37419	3.91488	3.44208	2.55865	2.64401	1.99602	1.01505	1.01505	2.36998	2.95714	2.3166	1.01505	3.10214	2.97909	1.01505	1.01505	2.51974	1.66352	1.01505	1.01505	B2
chr11-86916438-86916703	4.45136	4.26827	4.02915	3.97428	4.5546	4.44647	4.10663	4.36645	4.05976	4.03697	4.57328	4.21404	3.5049	4.47732	3.64537	3.39719	5.08941	4.76287	2.81261	4.34128	2.75343	2.85056	2.48226	1.01505	B2
chr11-88157782-88157864	3.00709	2.36291	2.79387	2.21933	2.99092	2.68316	3.0219	3.68697	1.01505	1.99602	2.99259	1.01505	2.87163	2.19016	2.50265	2.00189	1.01505	1.01505	2.81261	1.01505	1.01505	1.92472	1.01505	1.01505	B2
chr11-88174704-88175004	4.95154	4.91558	4.70984	4.71506	4.58704	4.40562	4.33691	3.95189	3.22163	4.6007	4.27326	4.6999	4.64218	5.24538	3.33466	4.25284	5.08941	3.94542	3.85342	3.87946	3.52397	4.2625	4.60672	4.43189	B2
chr11-88282875-88282940	3.6704	2.80281	2.79387	2.47065	2.88352	2.88996	2.74561	3.02074	1.01505	2.37798	1.01505	3.46473	3.73584	3.42558	3.14722	3.46532	1.01505	2.65559	1.01505	3.18079	1.79252	2.12047	1.01505	1.01505	B2
chr11-88284602-88284648	3.00709	2.52913	3.40887	2.47065	2.63565	2.60543	2.48668	3.11367	1.01505	1.99602	2.46381	3.08274	1.01505	1.01505	2.08918	2.38586	1.01505	2.20462	2.81261	1.01505	1.56809	1.01505	1.01505	2.66776	B2
chr11-88329749-88329835	2.77028	2.26896	2.42508	2.21933	2.43543	2.5221	3.19559	2.9205	1.01505	2.37798	1.01505	1.01505	1.01505	2.19016	2.08918	1.71951	3.10214	1.01505	1.01505	1.01505	1.56809	1.66352	1.01505	1.01505	B2
chr11-88338324-88338615	4.45136	4.13953	4.50233	3.90286	4.27765	4.48618	4.83045	4.08958	3.92811	4.91273	2.99259	4.6999	3.93354	4.27905	4.06181	4.13521	4.23937	3.79952	5.0195	1.01505	2.68059	3.36299	3.01624	1.01505	B2
chr11-88420317-88420421	1.01505	2.80281	2.42508	2.84896	2.63565	3.44722	3.29974	3.35828	1.01505	2.88198	1.01505	1.01505	1.01505	2.19016	2.08918	2.21269	1.01505	2.20462	1.01505	1.01505	1.01505	1.66352	1.01505	1.01505	B2
chr11-88420586-88420753	1.01505	3.25921	4.02915	2.84896	3.62975	3.79209	3.96025	4.29274	1.01505	3.23797	2.46381	3.08274	2.36998	2.63653	2.50265	2.00189	1.01505	2.65559	1.01505	1.01505	1.56809	1.66352	3.01624	1.01505	B2
chr11-88544347-88544687	5.85892	5.72773	5.81244	5.41737	5.81107	5.66873	5.75636	6.02255	5.75633	5.45144	4.82088	5.66188	5.40243	5.13303	5.41466	4.95157	4.8582	5.6986	4.17598	4.34128	4.90982	5.16596	5.06684	3.6534	B2
chr11-88555885-88555926	3.00709	2.36291	2.9428	2.67495	2.88352	2.43209	2.48668	2.01821	2.64401	1.01505	1.01505	1.01505	2.87163	1.01505	2.08918	2.78446	1.01505	2.20462	2.81261	1.01505	1.56809	1.92472	1.01505	1.01505	B2
chr11-89340544-89340618	3.20655	2.6739	3.07591	2.84896	2.31976	2.56452	2.27319	2.69182	1.01505	2.37798	2.46381	1.01505	3.73584	3.42558	2.50265	3.59205	3.10214	2.20462	2.81261	3.87946	1.01505	1.66352	1.01505	1.01505	B2
chr11-89433413-89433533	2.06854	2.52913	2.62409	3.26053	1.85665	1.9633	2.95835	3.20037	2.19583	1.01505	2.46381	2.53433	1.01505	3.21221	3.14722	3.08325	1.01505	2.20462	1.01505	1.01505	1.01505	1.01505	1.01505	1.01505	B2
chr11-89436171-89436314	2.06854	3.66199	2.62409	3.66346	2.25674	2.95183	2.89143	3.02074	1.01505	2.37798	2.46381	3.76187	1.01505	3.60964	2.3166	2.78446	3.10214	3.45111	3.85342	1.01505	1.01505	1.01505	1.01505	1.01505	B2
chr11-89590188-89590355	3.37959	3.30125	3.30694	3.90286	3.4728	2.79095	2.74561	3.56487	2.64401	2.37798	3.36322	3.08274	2.87163	2.63653	2.66201	3.39719	1.01505	1.01505	3.43208	4.68872	2.22361	1.66352	1.01505	2.66776	B2
chr11-91857321-91857459	1.01505	2.86246	2.42508	3.00136	2.68069	3.17296	2.1471	2.40778	1.01505	1.99602	1.01505	2.53433	1.01505	1.01505	2.08918	2.21269	3.10214	1.01505	1.01505	1.01505	1.79252	1.01505	1.01505	1.01505	B2
chr11-94130758-94130917	3.6704	4.67536	3.96522	4.39261	4.54361	4.90685	4.42832	4.50329	3.4356	4.34675	3.36322	3.46473	4.39958	4.56695	3.77765	4.21471	3.78523	2.97909	2.81261	4.34128	2.22361	2.42101	2.48226	3.25149	B2
chr11-94130931-94131076	4.01611	4.57989	3.96522	3.74795	4.34263	4.66096	4.23918	4.13263	3.78269	4.20037	3.65279	4.00617	3.93354	4.16839	3.57411	4.25284	4.23937	4.07749	3.43208	4.68872	1.96174	2.75694	2.48226	2.66776	B2
chr11-94135216-94135488	5.28001	5.50448	4.95741	5.49116	5.20966	5.55742	5.01782	4.62809	4.29095	5.6601	5.52483	5.51436	4.94271	5.78046	4.57359	5.10423	4.23937	5.43282	6.01308	5.57799	3.95448	4.23057	3.6815	3.6534	B2
chr11-94136197-94136254	2.06854	3.25921	3.19652	2.84896	2.63565	3.06715	2.57959	2.8115	2.19583	3.07228	2.99259	4.00617	3.2262	3.42558	2.3166	2.99132	3.78523	2.20462	1.01505	1.01505	1.79252	2.12047	2.48226	2.66776	B2
chr11-94142427-94142623	2.77028	2.6739	3.67527	2.67495	3.02478	2.95183	3.83097	4.08958	2.96576	2.657	3.36322	3.46473	3.2262	3.21221	2.3166	2.21269	1.01505	2.97909	2.81261	1.01505	1.56809	1.01505	1.01505	2.66776	B2
chr11-94146109-94146189	1.01505	2.26896	2.79387	3.37313	1.95279	2.75608	2.57959	3.62728	2.64401	2.37798	1.01505	1.01505	2.36998	2.63653	2.08918	2.38586	1.01505	2.65559	1.01505	1.01505	1.79252	1.66352	1.01505	2.66776	B2
chr11-94175548-94175906	4.8978	4.26827	3.67527	3.74795	4.07793	4.36356	3.39629	2.40778	2.96576	4.34675	2.99259	3.76187	4.10663	4.47732	3.04233	3.32542	3.78523	4.19817	2.81261	3.87946	2.60296	2.85056	1.01505	3.25149	B2
chr11-94272918-94273288	4.37439	3.75389	4.20511	4.16895	4.54361	4.15705	5.61874	5.08438	2.64401	2.88198	3.36322	1.01505	4.2607	4.65126	3.33466	2.66622	3.78523	3.79952	3.43208	1.01505	1.56809	1.92472	1.01505	3.25149	B2
chr11-94278186-94278335	3.53277	2.26896	3.40887	2.21933	2.92035	2.75608	3.14025	3.43072	1.01505	2.37798	1.01505	3.08274	2.36998	2.63653	2.66201	1.71951	1.01505	1.01505	1.01505	1.01505	1.56809	1.92472	1.01505	1.01505	B2
chr11-94278349-94278447	2.06854	2.26896	3.07591	2.47065	2.84556	2.64494	3.0219	3.68697	1.01505	2.657	2.46381	1.01505	1.01505	2.19016	2.08918	1.71951	1.01505	2.20462	1.01505	3.87946	1.01505	1.01505	1.01505	1.01505	B2
chr11-94278450-94278563	3.20655	2.60378	3.07591	1.87859	2.5888	2.72018	3.48636	2.69182	2.19583	2.657	3.36322	3.76187	2.36998	2.63653	2.66201	2.21269	1.01505	1.01505	1.01505	1.01505	1.01505	1.01505	1.01505	1.01505	B2
chr11-94283901-94283995	3.79547	1.9152	3.07591	3.13741	2.11723	2.03635	2.38528	2.8115	2.19583	1.01505	1.01505	3.46473	3.2262	2.63653	2.3166	2.38586	3.10214	1.01505	1.01505	1.01505	1.79252	2.28185	1.01505	1.01505	B2
chr11-94401322-94401585	4.01611	3.17087	4.31128	3.26053	3.6084	2.98165	3.52923	3.79909	2.64401	3.23797	3.36322	3.08274	4.10663	3.7718	2.3166	1.71951	3.10214	2.65559	3.85342	4.96782	2.51974	1.66352	1.01505	1.01505	B2
chr11-94574821-94574913	3.37959	3.529	2.79387	3.47698	2.11723	3.09442	2.66553	3.56487	1.01505	2.657	2.46381	4.39513	2.87163	1.01505	2.66201	2.89219	1.01505	3.63638	3.43208	3.18079	1.01505	1.66352	1.01505	1.01505	B2
chr11-94574915-94574974	1.01505	2.9738	2.62409	2.84896	1.4403	2.10379	1.01505	2.8115	1.01505	2.37798	1.01505	2.53433	2.36998	1.01505	1.78314	2.00189	1.01505	2.20462	1.01505	1.01505	1.01505	1.66352	1.01505	1.01505	B2
chr11-95266768-95266964	1.01505	3.07611	2.62409	3.47698	3.4244	3.17296	3.39629	2.9205	3.62014	3.07228	1.01505	2.53433	1.01505	2.95714	2.3166	2.53474	1.01505	2.20462	3.43208	1.01505	1.01505	1.01505	1.01505	1.01505	B2
chr11-95664663-95664753	2.77028	2.44917	2.79387	2.84896	2.43543	2.5221	2.74561	2.9205	1.01505	1.01505	2.46381	3.08274	1.01505	2.95714	2.3166	2.53474	1.01505	2.20462	1.01505	1.01505	1.56809	1.66352	1.01505	1.01505	B2
chr11-96057637-96057806	3.37959	3.62994	4.02915	4.04222	2.95613	3.27082	3.79668	4.25438	4.1801	1.99602	3.89165	4.39513	3.5049	4.16839	3.33466	4.00683	4.23937	2.65559	2.81261	3.18079	1.79252	2.42101	3.38991	1.01505	B2
chr11-96134664-96134957	5.14834	4.45975	4.41002	4.83365	4.31699	4.02771	4.59517	4.65765	4.29095	3.63835	3.65279	4.39513	5.33533	4.27905	4.16106	4.39583	5.46318	4.30932	4.43818	3.87946	3.11807	3.73172	3.01624	3.6534	B2
chr11-96168651-96168997	5.99267	5.18724	4.98953	4.7952	6.09883	5.75196	5.18349	5.62123	4.29095	5.3858	2.99259	4.00617	5.64329	5.66419	4.60894	4.85641	5.08941	5.16625	4.65935	4.68872	4.11559	4.49482	3.6815	3.25149	B2
chr11-96169050-96169192	3.20655	3.02598	3.07591	3.13741	3.65076	3.33973	2.74561	3.20037	2.64401	1.99602	2.99259	1.01505	2.36998	2.95714	3.04233	2.53474	3.78523	2.20462	1.01505	1.01505	2.51974	2.42101	1.01505	1.01505	B2
chr11-96188642-96188895	3.37959	3.17087	3.40887	3.26053	2.72407	2.72018	3.29974	2.69182	1.01505	2.657	3.36322	4.00617	3.73584	3.42558	2.80228	2.89219	1.01505	2.65559	2.81261	3.87946	2.10202	1.92472	1.01505	3.25149	B2
chr11-96213646-96213687	2.06854	2.80281	2.62409	2.47065	2.68069	2.43209	1.82552	1.01505	1.01505	2.657	1.01505	2.53433	2.36998	2.95714	2.3166	2.38586	3.10214	1.01505	1.01505	1.01505	1.01505	1.01505	2.48226	1.01505	B2
chr11-96213690-96213783	3.00709	3.21578	3.19652	2.21933	2.72407	3.03928	2.27319	1.01505	2.19583	1.99602	2.46381	1.01505	2.36998	3.60964	2.08918	2.38586	3.78523	1.01505	2.81261	1.01505	1.56809	1.01505	2.48226	1.01505	B2
chr11-96215024-96215421	5.40061	4.77922	5.08175	4.83365	5.18876	5.02565	4.95805	5.84225	4.1801	4.76523	4.93023	3.76187	4.64218	3.7718	4.42268	4.58642	4.58219	4.07749	4.85075	3.87946	3.4845	3.36299	4.12668	3.6534	B2
chr11-96258347-96258540	3.20655	3.89464	4.14887	4.16895	4.03118	3.94396	4.21365	4.04517	4.66374	4.34675	4.09539	4.55567	3.2262	3.9169	4.00943	3.86544	3.10214	3.63638	3.43208	3.87946	2.82211	2.93756	1.01505	1.01505	B2
chr11-96265364-96265527	3.00709	2.16537	3.30694	3.26053	2.1895	2.16662	1.82552	2.8115	1.01505	2.37798	2.99259	1.01505	2.36998	2.63653	2.50265	2.00189	1.01505	2.65559	1.01505	1.01505	1.79252	1.66352	1.01505	1.01505	B2
chr11-96339216-96339540	4.72328	4.18376	4.20511	4.39261	4.09318	4.20563	4.10663	3.95189	4.39373	4.91273	4.27326	4.39513	4.64218	4.56695	4.16106	4.58642	5.08941	4.41237	4.85075	3.87946	2.75343	2.85056	2.48226	3.25149	B2
chr11-97614793-97614958	2.06854	2.36291	3.67527	1.01505	3.12129	3.01079	3.44208	3.49945	1.01505	1.01505	1.01505	1.01505	1.01505	3.60964	3.04233	2.21269	1.01505	1.01505	1.01505	1.01505	1.01505	1.66352	1.01505	1.01505	B2
chr11-97739687-97739771	3.37959	2.36291	3.07591	2.47065	2.8064	2.92127	3.19559	2.8115	2.19583	2.88198	1.01505	1.01505	3.5049	2.63653	1.78314	2.53474	1.01505	2.65559	1.01505	1.01505	1.56809	1.92472	1.01505	1.01505	B2
chr11-97746982-97747153	3.00709	2.80281	2.62409	2.67495	3.54229	3.09442	3.24869	3.20037	1.01505	1.99602	1.01505	1.01505	2.36998	3.21221	1.78314	2.21269	3.10214	2.20462	1.01505	1.01505	1.96174	1.66352	1.01505	1.01505	B2
chr11-99370894-99371068	4.01611	3.342	3.5036	3.13741	3.32202	3.01079	3.44208	3.35828	2.19583	2.657	2.99259	3.76187	3.2262	3.42558	3.49891	3.7625	1.01505	3.2362	2.81261	1.01505	1.01505	1.01505	3.38991	1.01505	B2
chr11-100561254-100561299	2.47512	2.60378	2.62409	2.47065	2.1895	2.28119	1.59186	1.73139	1.01505	1.99602	1.01505	2.53433	2.87163	2.95714	2.50265	2.89219	3.10214	1.01505	2.81261	1.01505	1.01505	1.01505	1.01505	1.01505	B2
chr11-100709789-100709873	1.01505	2.91937	2.9428	2.47065	2.25674	1.9633	2.38528	3.11367	2.64401	2.37798	1.01505	2.53433	1.01505	2.19016	2.92805	2.53474	1.01505	2.97909	1.01505	1.01505	1.56809	1.66352	1.01505	1.01505	B2
chr11-100720115-100720162	2.77028	2.26896	2.18073	2.84896	1.74641	2.16662	2.27319	2.69182	1.01505	1.99602	2.46381	1.01505	3.2262	2.19016	1.01505	1.71951	3.10214	1.01505	1.01505	1.01505	1.56809	1.01505	2.48226	1.01505	B2
chr11-100739703-100739960	3.53277	3.86761	4.63043	4.49244	3.4728	3.6749	3.29974	3.43072	4.1801	5.00323	3.89165	4.39513	2.36998	3.9169	4.20817	3.81493	4.58219	3.45111	1.01505	1.01505	2.10202	2.42101	3.01624	3.25149	B2
chr11-100824853-100824959	3.00709	3.21578	2.79387	2.47065	2.88352	3.12113	2.38528	2.55865	2.19583	1.99602	2.46381	1.01505	3.2262	3.60964	2.3166	2.78446	3.10214	3.63638	2.81261	3.18079	1.01505	1.01505	2.48226	2.66776	B2
chr11-100825852-100825964	2.47512	2.52913	2.62409	2.67495	2.68069	3.17296	3.39629	2.9205	1.01505	1.99602	1.01505	1.01505	3.93354	2.19016	3.4193	2.99132	1.01505	2.97909	1.01505	1.01505	1.56809	1.01505	2.48226	1.01505	B2
chr11-100863207-100863498	4.29299	3.84004	4.36151	4.58571	3.9663	4.16935	4.23918	4.89929	3.22163	3.63835	5.03182	5.0615	4.10663	3.60964	4.16106	3.53016	3.78523	2.97909	4.65935	3.87946	1.96174	2.65542	2.48226	2.66776	B2
chr11-100890846-100891174	1.01505	4.49513	3.30694	3.47698	3.6084	3.98646	2.27319	2.40778	3.22163	4.81611	3.65279	3.76187	1.01505	3.21221	3.49891	3.46532	3.78523	3.2362	1.01505	1.01505	1.79252	3.01893	1.01505	2.66776	B2
chr11-100939777-100939857	1.01505	2.60378	2.42508	2.21933	1.74641	1.9633	2.00145	2.40778	1.01505	2.37798	2.46381	3.08274	2.87163	2.95714	2.66201	2.53474	3.78523	2.65559	1.01505	1.01505	1.56809	1.01505	1.01505	1.01505	B2
chr11-100942193-100942307	2.47512	2.44917	2.42508	2.84896	1.85665	2.22557	3.08244	3.11367	2.64401	3.07228	3.65279	3.08274	3.2262	1.01505	2.80228	2.78446	1.01505	1.01505	3.43208	1.01505	1.56809	1.01505	1.01505	1.01505	B2
chr11-101034193-101034452	3.00709	2.9738	4.02915	4.33993	4.13794	3.95827	4.38335	4.79691	2.19583	2.88198	2.99259	3.76187	1.01505	3.60964	2.50265	2.99132	1.01505	3.2362	1.01505	3.18079	2.10202	2.85056	3.01624	3.25149	B2
chr11-101127510-101127731	3.79547	4.47755	4.41002	3.82757	4.44077	4.37419	4.33691	4.50329	4.57931	3.85194	4.70245	4.83087	4.2607	3.7718	3.64537	4.46224	3.78523	3.79952	3.85342	3.18079	3.2676	3.42222	3.6815	3.6534	B2
chr11-101127832-101127880	2.47512	2.86246	3.07591	2.84896	2.68069	2.10379	2.1471	2.69182	3.22163	1.01505	2.99259	1.01505	2.87163	1.01505	2.66201	2.66622	1.01505	2.97909	1.01505	1.01505	2.22361	1.01505	1.01505	2.66776	B2
chr11-101128000-101128084	3.20655	3.07611	3.67527	3.00136	2.92035	2.98165	2.57959	3.62728	2.64401	2.37798	3.36322	3.08274	2.36998	2.95714	3.04233	2.78446	1.01505	2.20462	2.81261	4.34128	2.60296	1.92472	2.48226	2.66776	B2
chr11-101128094-101128433	4.01611	4.83534	5.05166	5.33958	4.92777	4.86245	4.97323	5.0403	4.89062	4.81611	4.09539	4.55567	3.5049	4.80624	4.06181	4.17552	3.10214	4.91034	4.43818	5.20125	3.56233	3.47895	4.30542	3.25149	B2
chr11-101129160-101129267	2.47512	3.02598	3.07591	3.66346	2.84556	2.75608	3.34889	3.56487	2.64401	2.657	2.99259	2.53433	3.73584	1.01505	3.24427	2.89219	1.01505	2.20462	3.43208	1.01505	1.79252	2.28185	3.01624	1.01505	B2
chr11-101346808-101346962	2.47512	3.86761	2.79387	3.57341	3.12129	3.56582	3.14025	4.13263	2.19583	3.38509	1.01505	1.01505	2.36998	2.95714	3.14722	2.38586	1.01505	3.94542	2.81261	1.01505	1.56809	2.54428	1.01505	1.01505	B2
chr11-101436657-101436761	2.06854	3.38154	3.19652	3.00136	2.72407	2.95183	2.66553	3.35828	2.64401	2.657	1.01505	1.01505	1.01505	1.01505	1.01505	2.53474	1.01505	3.63638	1.01505	1.01505	1.79252	1.66352	1.01505	1.01505	B2
chr11-102422548-102422605	3.00709	2.52913	2.62409	2.21933	1.74641	2.03635	2.00145	2.01821	2.96576	1.01505	1.01505	2.53433	3.2262	3.21221	2.08918	3.08325	3.10214	2.20462	1.01505	1.01505	1.01505	1.66352	1.01505	1.01505	B2
chr11-102458726-102458907	3.20655	2.80281	2.9428	1.01505	3.32202	3.38377	3.52923	2.9205	2.19583	1.99602	1.01505	2.53433	1.01505	1.01505	2.08918	2.21269	3.78523	1.01505	1.01505	1.01505	1.56809	2.12047	1.01505	1.01505	B2
chr11-102474427-102474627	3.37959	3.81191	3.89821	3.66346	3.71194	3.88519	3.29974	4.43652	3.62014	2.37798	1.01505	3.08274	3.2262	2.63653	3.14722	2.78446	3.10214	2.97909	3.85342	1.01505	1.79252	2.85056	1.01505	1.01505	B2
chr11-102560489-102561001	6.67238	6.31405	6.53041	6.38904	6.33856	6.07317	6.02678	6.24216	6.46645	6.00397	6.69603	6.56799	6.61409	6.25239	6.04766	6.51551	5.7595	6.31434	5.93107	6.12312	4.65677	4.29371	4.96494	5.30015	B2
chr11-102572580-102572666	2.06854	3.41995	3.19652	2.84896	3.18184	3.29419	3.29974	3.79909	1.01505	1.99602	2.99259	2.53433	2.36998	2.95714	2.80228	2.21269	1.01505	2.65559	1.01505	1.01505	1.79252	2.12047	1.01505	1.01505	B2
chr11-102573232-102573273	2.77028	2.16537	2.42508	2.47065	2.72407	2.43209	2.82069	2.23216	1.01505	1.99602	1.01505	2.53433	2.36998	2.63653	1.78314	1.01505	1.01505	2.65559	1.01505	1.01505	1.01505	1.66352	1.01505	1.01505	B2
chr11-102920417-102920530	2.06854	2.86246	2.9428	2.21933	2.11723	2.79095	2.00145	2.40778	2.19583	2.657	1.01505	3.46473	2.87163	1.01505	2.08918	3.16906	1.01505	1.01505	2.81261	1.01505	1.56809	1.66352	1.01505	1.01505	B2
chr11-104010091-104010168	2.77028	2.60378	2.79387	2.67495	2.84556	2.60543	2.38528	2.55865	1.01505	2.37798	2.99259	1.01505	1.01505	2.63653	2.50265	2.53474	1.01505	1.01505	3.85342	3.18079	1.01505	2.12047	1.01505	1.01505	B2
chr11-104106179-104106290	2.77028	3.07611	2.79387	2.84896	1.95279	2.56452	1.59186	1.73139	2.19583	1.01505	2.46381	2.53433	2.36998	1.01505	1.78314	2.00189	1.01505	1.01505	2.81261	1.01505	1.01505	1.66352	1.01505	1.01505	B2
chr11-104665702-104665987	3.20655	4.30869	4.589	4.10702	4.38023	4.62591	4.83045	4.8232	3.62014	4.20037	5.03182	4.6999	4.84939	4.65126	4.77361	4.46224	5.08941	2.97909	4.17598	1.01505	3.63595	3.5334	2.48226	3.25149	B2
chr11-104705840-104706151	3.20655	3.17087	3.5036	4.90757	2.95613	3.62145	4.21365	3.35828	3.22163	4.12104	2.99259	4.55567	1.01505	1.01505	3.89836	3.46532	1.01505	2.97909	4.17598	1.01505	2.68059	2.54428	1.01505	1.01505	B2
chr11-104772970-104773276	5.36152	5.40632	4.85652	4.83365	4.88504	4.66959	4.18765	3.85191	3.4356	4.54135	4.09539	3.46473	3.93354	5.39895	3.64537	4.09371	4.58219	4.50842	1.01505	5.40194	2.42985	3.42222	3.01624	1.01505	B2
chr11-105035026-105035300	4.66001	4.67536	4.50233	5.10884	4.39255	4.85491	4.61471	4.53553	4.48955	4.9587	4.93023	5.16423	2.87163	4.87784	4.11231	4.8808	3.10214	4.91034	3.43208	5.57799	3.44384	3.73172	3.6815	3.25149	B2
chr11-105164237-105164696	6.06734	5.79975	5.16839	5.44239	6.25744	6.04045	5.30827	4.77013	4.39373	5.9596	4.82088	3.76187	5.03032	5.07337	4.57359	4.42942	5.28843	5.52698	3.43208	5.20125	3.06414	3.94517	3.6815	4.93097	B2
chr11-105236784-105236832	2.06854	2.04912	2.62409	2.47065	2.03885	2.47801	1.82552	1.01505	2.19583	2.657	2.46381	1.01505	1.01505	2.63653	2.08918	1.01505	1.01505	2.20462	1.01505	3.18079	1.01505	1.01505	1.01505	1.01505	B2
chr11-105610276-105610361	2.47512	1.9152	2.9428	2.47065	2.63565	2.68316	2.38528	2.40778	3.22163	2.88198	2.46381	1.01505	3.5049	3.7718	2.80228	3.46532	3.78523	3.2362	2.81261	1.01505	1.79252	1.01505	1.01505	1.01505	B2
chr11-105610506-105610775	4.20661	3.86761	4.25919	4.53984	4.22342	4.33117	4.28889	3.28168	3.92811	4.12104	2.99259	3.08274	4.10663	4.65126	4.46193	4.58642	4.23937	4.50842	4.43818	1.01505	2.88715	2.93756	3.01624	3.6534	B2
chr11-108093161-108093324	1.01505	2.9738	3.59213	3.00136	3.23972	3.01079	3.52923	3.49945	1.01505	2.88198	1.01505	1.01505	3.2262	1.01505	1.78314	2.53474	1.01505	2.97909	1.01505	1.01505	1.01505	2.12047	1.01505	1.01505	B2
chr11-108915009-108915119	2.06854	3.529	2.9428	3.90286	2.68069	2.5221	2.66553	3.20037	2.19583	2.88198	4.09539	4.00617	3.5049	2.63653	2.50265	3.08325	3.10214	2.65559	4.17598	1.01505	1.01505	1.92472	1.01505	1.01505	B2
chr11-108915131-108915240	3.00709	3.72393	3.96522	3.47698	2.48893	3.12113	3.52923	3.49945	2.19583	2.657	3.65279	4.83087	3.5049	3.42558	3.04233	3.53016	3.10214	2.65559	3.43208	4.68872	1.01505	1.01505	1.01505	1.01505	B2
chr11-110242893-110243017	2.47512	2.44917	3.5036	2.84896	2.8064	3.12113	2.82069	3.68697	2.64401	2.88198	3.36322	3.08274	2.87163	1.01505	1.78314	3.16906	1.01505	2.65559	2.81261	3.18079	1.56809	1.92472	1.01505	1.01505	B2
chr11-110363330-110363476	1.01505	2.36291	2.42508	3.47698	2.25674	2.79095	3.24869	3.02074	2.96576	2.37798	1.01505	1.01505	2.87163	3.21221	2.3166	2.78446	3.78523	2.20462	2.81261	1.01505	1.79252	1.66352	1.01505	1.01505	B2
chr11-110375049-110375249	1.01505	2.80281	3.07591	2.84896	3.2111	3.19811	2.48668	2.55865	1.01505	2.657	1.01505	2.53433	2.87163	1.01505	2.3166	2.78446	1.01505	2.20462	1.01505	1.01505	1.96174	1.66352	1.01505	1.01505	B2
chr11-110479411-110479614	3.37959	4.07045	3.30694	4.16895	3.80823	4.16935	4.07855	4.36645	2.64401	4.03697	2.99259	4.39513	2.87163	4.04829	3.33466	3.86544	3.10214	3.94542	3.43208	4.34128	3.00785	3.16759	3.01624	3.6534	B2
chr11-110490935-110491140	2.06854	3.59712	3.30694	3.47698	3.67146	3.98646	3.72543	4.4703	2.19583	3.74928	2.99259	3.08274	1.01505	1.01505	2.50265	2.99132	3.10214	2.97909	1.01505	1.01505	1.79252	2.12047	2.48226	2.66776	B2
chr11-110524575-110524643	2.77028	2.91937	2.79387	2.47065	2.48893	2.82485	2.89143	2.55865	1.01505	3.07228	1.01505	2.53433	1.01505	1.01505	1.01505	1.01505	1.01505	2.65559	1.01505	1.01505	1.01505	1.66352	1.01505	1.01505	B2
chr11-110525954-110526243	2.06854	4.69067	3.67527	3.82757	4.23717	4.71198	3.86444	4.33008	2.19583	4.20037	2.99259	4.21404	4.64218	2.63653	3.24427	3.46532	3.10214	3.63638	2.81261	5.40194	2.60296	2.54428	1.01505	1.01505	B2
chr11-110919570-110919866	4.45136	4.13953	4.02915	4.39261	3.91558	4.09387	4.36032	4.56706	2.19583	3.38509	2.46381	4.83087	4.2607	3.7718	3.89836	4.36141	4.58219	3.63638	3.85342	1.01505	2.82211	1.92472	2.48226	2.66776	B2
chr11-110951745-110951848	3.20655	3.25921	3.07591	2.67495	2.99092	2.75608	3.14025	3.49945	2.64401	2.37798	1.01505	1.01505	1.01505	2.95714	2.50265	3.24956	1.01505	3.2362	1.01505	1.01505	1.56809	1.01505	1.01505	2.66776	B2
chr11-110951856-110951974	2.06854	3.59712	3.5036	3.37313	3.2111	3.33973	3.57079	4.29274	2.19583	2.657	1.01505	3.76187	2.36998	2.63653	1.01505	2.99132	1.01505	2.97909	2.81261	1.01505	1.56809	1.66352	1.01505	2.66776	B2
chr11-110966209-110966519	3.00709	4.04665	3.40887	3.74795	4.07793	5.04563	4.7086	4.97153	2.19583	3.85194	3.36322	3.76187	1.01505	3.42558	3.57411	4.21471	1.01505	2.65559	1.01505	1.01505	2.22361	2.85056	1.01505	1.01505	B2
chr11-110970066-110970212	2.06854	2.91937	2.62409	3.26053	2.25674	3.27082	3.39629	3.68697	1.01505	1.99602	1.01505	1.01505	1.01505	2.63653	1.78314	2.38586	1.01505	2.20462	1.01505	1.01505	1.01505	1.01505	1.01505	1.01505	B2
chr11-110989791-110990067	3.37959	4.44173	3.5036	3.97428	3.49636	4.43637	3.92904	4.4703	3.62014	4.41463	4.43119	5.0615	3.5049	3.42558	3.77765	3.96127	3.10214	2.20462	1.01505	3.87946	2.51974	2.28185	1.01505	2.66776	B2
chr11-111019840-111020122	3.53277	3.62994	2.42508	3.00136	3.26773	3.12113	3.24869	3.28168	2.19583	3.85194	1.01505	1.01505	2.36998	3.42558	2.92805	2.78446	3.10214	2.20462	1.01505	1.01505	1.96174	2.12047	2.48226	1.01505	B2
chr11-111185309-111185600	3.00709	4.07045	3.89821	3.82757	3.4728	3.80805	3.24869	3.56487	3.78269	3.94752	3.36322	3.46473	3.2262	2.95714	3.14722	3.708	1.01505	3.2362	2.81261	1.01505	1.56809	2.54428	2.48226	2.66776	B2
chr11-111365796-111365865	3.20655	3.02598	3.5036	3.13741	2.5888	3.01079	2.89143	3.35828	1.01505	2.657	3.36322	2.53433	1.01505	2.95714	2.66201	2.53474	1.01505	2.20462	1.01505	3.87946	2.10202	2.42101	2.48226	1.01505	B2
chr11-111409277-111409419	3.00709	3.529	3.59213	3.13741	2.37917	3.65731	2.00145	2.01821	1.01505	3.74928	2.46381	3.08274	1.01505	2.19016	2.66201	2.00189	1.01505	1.01505	2.81261	1.01505	1.56809	2.28185	1.01505	1.01505	B2
chr11-111446447-111446500	3.20655	2.74008	2.79387	2.84896	2.88352	2.82485	2.66553	3.02074	3.22163	2.88198	1.01505	1.01505	2.36998	2.63653	1.78314	2.66622	3.10214	2.65559	2.81261	1.01505	1.79252	2.42101	1.01505	1.01505	B2
chr11-111446564-111446905	5.51186	5.72032	5.42438	5.31269	5.57951	5.53878	5.36682	5.86764	5.96926	5.3858	5.45354	5.79566	5.69769	4.73085	4.94901	5.69043	6.11377	5.38332	5.65263	4.68872	5.00783	4.91006	5.06684	4.93097	B2
chr11-111512474-111512596	1.01505	2.60378	2.79387	2.84896	2.63565	2.5221	3.19559	2.8115	2.64401	2.37798	2.46381	2.53433	2.87163	2.19016	2.80228	2.66622	3.78523	2.20462	1.01505	1.01505	1.96174	1.01505	1.01505	1.01505	B2
chr11-111541808-111542021	3.37959	3.66199	4.50233	4.49244	3.51952	3.80805	4.07855	4.25438	3.62014	3.51763	3.89165	3.46473	4.39958	3.9169	3.57411	4.36141	4.58219	2.65559	3.85342	1.01505	3.11807	3.0954	3.6815	2.66776	B2
chr11-111694817-111695192	3.6704	3.86761	3.19652	4.39261	3.26773	4.42619	3.48636	3.62728	2.64401	5.04642	2.99259	1.01505	2.87163	3.21221	2.92805	3.96127	4.58219	3.45111	3.43208	4.34128	1.96174	1.92472	1.01505	3.25149	B2
chr11-111944325-111944474	2.06854	2.86246	2.9428	2.47065	2.8064	3.24703	2.66553	2.55865	1.01505	3.38509	2.99259	3.46473	1.01505	1.01505	2.08918	2.78446	1.01505	2.20462	3.43208	1.01505	1.01505	1.92472	1.01505	1.01505	B2
chr11-112355980-112356148	3.53277	4.04665	1.01505	2.21933	3.15192	3.19811	2.48668	2.23216	2.64401	1.99602	3.36322	3.08274	1.01505	2.95714	3.14722	3.59205	1.01505	2.97909	1.01505	3.18079	1.96174	2.12047	1.01505	3.6534	B2
chr11-113154287-113154397	3.6704	2.52913	3.19652	2.84896	2.99092	3.01079	3.14025	3.11367	1.01505	1.01505	2.99259	1.01505	3.5049	3.42558	2.3166	2.53474	1.01505	1.01505	1.01505	1.01505	1.01505	1.66352	1.01505	2.66776	B2
chr11-113163310-113163684	4.84196	4.77922	3.89821	3.47698	4.76755	4.59904	3.44208	3.20037	2.64401	4.27546	2.46381	4.21404	4.52605	4.65126	4.06181	4.09371	1.01505	3.2362	3.43208	4.34128	2.10202	2.85056	1.01505	3.6534	B2
chr11-113531790-113532124	1.01505	3.41995	3.89821	4.33993	4.10826	4.57165	4.89567	5.18898	1.01505	3.94752	2.99259	1.01505	2.87163	2.63653	2.50265	2.38586	1.01505	2.20462	3.43208	1.01505	2.33183	2.12047	1.01505	1.01505	B2
chr11-114079529-114079588	2.77028	3.66199	3.89821	3.00136	3.02478	3.06715	2.95835	2.8115	2.19583	3.38509	2.99259	3.46473	2.36998	3.60964	2.66201	2.78446	4.58219	2.20462	1.01505	1.01505	1.79252	1.66352	2.48226	2.66776	B2
chr11-114079734-114079991	5.19358	5.28094	4.98953	5.07719	4.96107	4.89955	3.89711	4.79691	4.89062	4.4794	4.82088	4.00617	5.5279	5.39895	5.15374	5.31543	5.28843	4.97873	1.01505	4.68872	3.63595	3.94517	3.38991	4.78321	B2
chr11-114295881-114295926	3.20655	3.02598	2.79387	2.67495	2.63565	2.88996	2.74561	2.40778	2.64401	1.99602	1.01505	3.76187	2.87163	2.63653	2.08918	2.78446	1.01505	2.20462	3.43208	1.01505	1.96174	2.42101	1.01505	2.66776	B2
chr11-114296134-114296561	6.35247	6.49401	6.74238	6.75075	6.79222	6.85513	6.58485	6.50721	6.7801	6.36874	6.49803	6.36789	6.43375	6.85697	6.29418	6.71776	6.30925	6.14674	6.54105	6.23232	5.42724	6.22066	5.33515	5.50223	B2
chr11-115194387-115194461	3.00709	2.80281	2.9428	3.26053	2.5888	2.75608	3.08244	3.35828	1.01505	2.37798	3.36322	2.53433	2.36998	1.01505	2.3166	3.24956	1.01505	2.65559	1.01505	1.01505	1.56809	1.92472	1.01505	1.01505	B2
chr11-115194688-115194837	2.47512	2.86246	3.19652	3.74795	2.48893	3.09442	3.0219	3.28168	1.01505	3.51763	1.01505	4.21404	2.87163	1.01505	2.50265	3.24956	1.01505	2.20462	1.01505	1.01505	1.79252	1.01505	2.48226	1.01505	B2
chr11-115717050-115717092	2.06854	2.44917	2.62409	2.47065	1.6143	2.03635	2.00145	2.40778	2.19583	1.99602	1.01505	2.53433	1.01505	1.01505	1.78314	2.38586	1.01505	2.65559	2.81261	1.01505	1.01505	1.01505	1.01505	1.01505	B2
chr11-115717348-115717529	3.6704	4.09386	3.89821	4.04222	2.88352	3.69226	3.24869	3.79909	4.57931	4.41463	4.27326	5.16423	4.2607	4.73085	3.64537	4.39583	1.01505	2.97909	4.17598	3.18079	2.10202	1.66352	1.01505	1.01505	B2
chr11-115717531-115717596	2.47512	2.36291	3.07591	2.67495	2.25674	2.5221	2.27319	2.69182	2.64401	3.51763	3.36322	3.76187	1.01505	2.63653	2.08918	2.78446	1.01505	2.65559	1.01505	1.01505	1.01505	1.01505	1.01505	1.01505	B2
chr11-115718178-115718371	2.47512	3.07611	3.75365	4.10702	3.32202	3.44722	3.89711	3.28168	3.4356	3.94752	4.27326	4.55567	1.01505	3.60964	2.50265	3.24956	3.78523	3.63638	3.85342	3.18079	1.01505	1.92472	3.01624	3.6534	B2
chr11-115757174-115757465	4.84196	4.40497	3.5036	3.82757	3.4244	3.97244	2.95835	3.02074	3.62014	3.63835	4.57328	3.76187	2.87163	4.87784	2.08918	2.66622	3.78523	4.19817	1.01505	1.01505	2.42985	2.42101	1.01505	1.01505	B2
chr11-117572182-117572396	3.53277	3.21578	3.67527	2.21933	3.4728	3.74308	3.39629	3.02074	2.19583	3.07228	2.99259	1.01505	3.5049	2.95714	3.24427	3.59205	1.01505	2.20462	1.01505	1.01505	1.79252	2.54428	1.01505	1.01505	B2
chr11-117635346-117635584	3.53277	3.66199	3.59213	2.67495	3.6084	3.48792	2.89143	3.20037	2.64401	3.94752	2.46381	2.53433	4.2607	3.7718	2.66201	2.21269	3.10214	2.97909	4.17598	1.01505	2.10202	2.28185	3.01624	1.01505	B2
chr11-117817480-117817712	4.29299	4.24761	4.02915	3.90286	4.69013	4.42619	4.3131	4.53553	2.64401	3.51763	3.36322	4.21404	4.10663	4.73085	3.7131	4.42942	4.23937	3.63638	3.43208	3.87946	2.88715	3.36299	4.30542	3.25149	B2
chr11-117823585-117823818	3.53277	3.25921	2.79387	3.13741	3.56469	3.36193	3.19559	2.69182	3.22163	2.657	2.99259	2.53433	2.87163	2.95714	3.24427	3.86544	3.10214	3.2362	1.01505	1.01505	2.60296	2.28185	1.01505	1.01505	B2
chr11-117824845-117824917	3.79547	3.81191	2.9428	3.47698	3.29515	3.54676	3.14025	3.99931	2.96576	2.37798	4.27326	3.46473	4.10663	4.04829	3.955	4.09371	4.8582	3.63638	4.17598	1.01505	1.56809	2.28185	2.48226	1.01505	B2
chr11-117824924-117825128	5.47572	5.15459	4.50233	4.67324	5.2772	5.32149	5.25965	5.34194	4.05976	3.51763	5.12667	4.95083	6.29963	5.95553	4.94901	5.67661	6.30925	5.77729	5.0195	4.68872	2.33183	2.12047	2.48226	2.66776	B2
chr11-117828692-117828887	4.01611	4.65989	3.5036	4.22828	3.99911	4.66096	3.89711	3.62728	3.78269	4.4794	3.36322	4.39513	4.2607	4.27905	3.04233	3.32542	3.10214	2.20462	2.81261	4.68872	2.51974	2.65542	1.01505	1.01505	B2
chr11-118476804-118476945	3.00709	3.02598	1.85021	1.01505	2.76594	2.95183	2.38528	2.55865	1.01505	1.01505	1.01505	1.01505	2.87163	4.16839	2.08918	2.53474	1.01505	2.20462	1.01505	1.01505	1.56809	1.01505	1.01505	1.01505	B2
chr11-118602404-118602447	2.47512	2.44917	1.01505	1.87859	2.1895	2.79095	2.89143	2.69182	1.01505	2.657	2.46381	1.01505	2.87163	2.95714	2.08918	3.08325	1.01505	2.20462	2.81261	1.01505	1.01505	1.01505	1.01505	2.66776	B2
chr11-118602463-118602559	3.00709	3.21578	2.42508	3.13741	3.37419	3.2228	3.48636	3.68697	2.64401	2.37798	2.99259	1.01505	2.87163	2.95714	3.24427	3.59205	3.10214	1.01505	2.81261	1.01505	1.01505	1.92472	1.01505	2.66776	B2
chr11-118720385-118720568	3.20655	3.12435	3.89821	3.00136	3.02478	3.38377	3.29974	3.11367	4.05976	3.38509	4.09539	3.46473	1.01505	2.95714	2.3166	3.08325	1.01505	3.94542	2.81261	1.01505	1.01505	1.92472	1.01505	1.01505	B2
chr11-118921328-118921437	4.66001	4.36724	4.589	4.49244	4.70004	4.77728	4.59517	4.89929	4.29095	4.54135	4.27326	4.6999	4.52605	4.16839	4.29792	4.75446	5.08941	4.50842	3.43208	1.01505	3.21963	4.44022	3.38991	2.66776	B2
chr11-118921439-118921594	5.05332	5.04007	4.85652	5.01174	5.22342	5.45676	5.14383	5.7497	4.74344	4.65768	4.27326	4.95083	4.94271	5.53768	5.17739	5.33318	5.46318	4.83851	3.43208	5.73482	3.67132	4.32425	3.92182	2.66776	B2
chr11-119403183-119403316	2.06854	3.07611	3.19652	2.67495	2.31976	2.92127	2.66553	3.02074	1.01505	1.01505	1.01505	2.53433	3.2262	2.95714	2.66201	2.38586	1.01505	1.01505	1.01505	1.01505	1.01505	1.92472	1.01505	1.01505	B2
chr11-119470381-119470706	4.59381	4.65989	4.14887	4.22828	4.70004	4.64354	3.76151	3.11367	2.64401	4.03697	1.01505	4.39513	3.73584	5.29842	3.4193	4.36141	5.7595	3.45111	1.01505	3.18079	2.60296	3.58574	2.48226	3.6534	B2
chr11-119594828-119594958	3.20655	3.12435	2.9428	3.13741	3.12129	3.12113	2.1471	2.8115	1.01505	1.01505	2.99259	2.53433	2.87163	2.19016	3.14722	2.53474	1.01505	2.65559	2.81261	1.01505	1.79252	1.66352	1.01505	2.66776	B2
chr11-119666755-119666852	3.91016	3.62994	3.5036	3.37313	3.73175	3.85484	3.14025	3.74417	2.96576	3.23797	3.65279	3.08274	3.73584	4.04829	3.89836	3.86544	3.78523	2.97909	3.85342	1.01505	2.94894	2.28185	3.01624	3.25149	B2
chr11-119671102-119671449	6.35247	5.69032	6.0885	6.19691	6.27404	6.27225	6.55501	6.75838	6.68294	5.419	6.42549	6.74366	6.33435	5.88803	6.0348	6.19556	5.7595	6.17606	4.85075	3.18079	5.35472	4.59812	5.25117	6.04526	B2
chr11-119671485-119671883	5.77226	5.27083	5.11122	5.75341	5.44513	5.4911	5.83303	6.0338	5.14609	4.91273	5.8912	5.34994	6.02989	6.05118	5.54749	5.60545	5.08941	5.22367	4.43818	4.68872	4.2828	4.35414	3.6815	4.21711	B2
chr11-119671901-119671965	3.37959	2.9738	3.19652	3.13741	2.99092	3.29419	3.24869	3.28168	2.96576	2.657	2.99259	1.01505	2.36998	3.21221	3.33466	3.32542	1.01505	2.20462	3.43208	3.18079	2.22361	2.12047	2.48226	2.66776	B2
chr11-119699195-119699658	6.13833	5.95917	5.37671	5.69219	5.9121	5.38551	5.81634	6.02255	5.36284	5.3858	5.21563	5.85816	6.40137	6.14088	5.33284	5.7576	4.23937	6.14674	6.01308	5.87621	4.65677	4.32425	4.46406	4.78321	B2
chr11-119832604-119832896	4.78385	4.56334	4.78506	5.51493	4.72937	4.51525	5.42307	5.16867	4.57931	4.03697	4.82088	4.00617	5.26494	5.01111	4.94901	4.78064	3.78523	4.76287	4.65935	3.18079	3.00785	3.5334	1.01505	2.66776	B2
chr11-120225291-120225423	3.00709	3.17087	3.67527	3.37313	2.76594	3.01079	3.08244	3.56487	2.64401	3.51763	3.36322	2.53433	2.87163	2.95714	3.14722	3.59205	3.78523	2.65559	3.43208	1.01505	1.56809	2.42101	3.01624	3.25149	B2
chr11-120225450-120225492	1.01505	2.16537	2.79387	3.37313	2.03885	2.16662	2.1471	2.55865	1.01505	1.99602	2.46381	3.08274	1.01505	2.19016	2.3166	2.21269	1.01505	1.01505	2.81261	1.01505	1.56809	1.66352	1.01505	1.01505	B2
chr11-120225516-120225585	2.47512	2.6739	3.40887	3.00136	2.68069	2.56452	2.00145	3.11367	3.4356	1.01505	2.46381	3.76187	1.01505	2.63653	2.92805	2.38586	1.01505	2.20462	3.85342	1.01505	1.56809	1.92472	2.48226	1.01505	B2
chr11-120401244-120401415	4.29299	4.348	3.82782	4.33993	4.22342	3.97244	3.72543	3.99931	3.62014	3.51763	3.65279	3.46473	4.10663	4.27905	3.24427	2.38586	3.10214	3.63638	3.43208	3.87946	3.31389	2.65542	2.48226	3.25149	B2
chr11-120581445-120581560	2.47512	2.16537	3.30694	2.67495	2.37917	2.56452	3.34889	3.49945	1.01505	2.37798	2.46381	2.53433	1.01505	1.01505	1.78314	1.01505	1.01505	1.01505	1.01505	1.01505	1.01505	1.01505	1.01505	1.01505	B2
chr11-120991053-120991235	1.01505	2.9738	3.75365	2.47065	3.44881	3.50782	3.52923	3.95189	2.64401	2.88198	2.46381	1.01505	1.01505	1.01505	3.04233	2.00189	1.01505	1.01505	1.01505	1.01505	1.56809	1.01505	2.48226	1.01505	B2
chr11-121068014-121068133	2.06854	2.36291	1.85021	2.84896	2.31976	2.68316	2.48668	3.02074	1.01505	2.657	1.01505	3.08274	1.01505	2.19016	1.01505	2.53474	3.10214	2.20462	1.01505	1.01505	1.01505	1.66352	1.01505	1.01505	B2
chr11-121104584-121104640	3.53277	2.44917	2.42508	2.21933	2.72407	2.72018	2.95835	2.55865	1.01505	1.99602	1.01505	1.01505	2.36998	2.63653	2.80228	2.89219	1.01505	1.01505	2.81261	1.01505	1.79252	1.92472	1.01505	1.01505	B2
chr11-121104643-121104684	3.20655	2.44917	2.42508	1.01505	2.25674	2.72018	2.27319	2.8115	1.01505	1.99602	1.01505	2.53433	2.87163	1.01505	2.3166	2.53474	1.01505	2.20462	1.01505	1.01505	1.01505	1.01505	1.01505	1.01505	B2
chr11-121104687-121104732	3.20655	2.52913	2.79387	2.67495	2.53997	2.79095	2.48668	3.20037	2.19583	2.37798	1.01505	2.53433	3.5049	2.63653	2.92805	2.78446	1.01505	2.20462	2.81261	1.01505	1.79252	1.66352	1.01505	2.66776	B2
chr11-121418599-121418840	3.20655	3.25921	2.18073	3.26053	3.12129	3.40525	3.61112	3.20037	2.96576	3.74928	3.65279	3.76187	3.93354	3.60964	2.92805	3.16906	3.10214	2.97909	3.43208	3.18079	1.96174	2.54428	1.01505	1.01505	B2
chr11-121418860-121419075	2.77028	3.17087	2.42508	3.66346	3.32202	3.62145	4.3131	3.79909	4.66374	2.657	4.09539	4.55567	2.87163	3.42558	2.50265	3.32542	3.78523	3.2362	3.43208	3.18079	1.56809	1.66352	1.01505	2.66776	B2
chr11-121582376-121582576	1.01505	2.36291	3.07591	3.47698	2.8064	2.98165	2.89143	3.95189	2.64401	2.37798	2.99259	1.01505	2.87163	2.95714	3.14722	2.99132	1.01505	2.65559	3.43208	3.87946	2.10202	1.66352	1.01505	1.01505	B2
chr11-122160316-122160370	3.00709	2.44917	2.42508	3.13741	2.43543	2.43209	2.57959	3.28168	1.01505	1.01505	2.46381	3.46473	1.01505	2.63653	2.66201	2.53474	4.23937	2.65559	1.01505	1.01505	1.79252	1.66352	2.48226	1.01505	B2
chr11-122799343-122799488	2.47512	3.12435	2.79387	2.67495	3.18184	3.52743	3.65029	2.9205	3.4356	3.07228	4.09539	3.76187	2.36998	2.63653	2.50265	2.53474	1.01505	2.65559	2.81261	1.01505	1.01505	1.66352	1.01505	3.25149	B2
chr11-122799493-122799719	2.47512	3.45729	3.82782	3.47698	3.77052	4.26408	3.96025	3.79909	4.1801	3.94752	3.89165	3.76187	3.2262	2.63653	2.80228	3.16906	3.78523	3.45111	1.01505	1.01505	1.56809	1.01505	1.01505	3.25149	B2
chr11-123069881-123070187	3.00709	3.12435	3.75365	3.90286	3.12129	3.29419	3.14025	3.35828	2.96576	3.07228	3.65279	3.76187	2.87163	3.42558	3.49891	3.708	3.78523	2.97909	2.81261	3.87946	2.60296	2.65542	2.48226	1.01505	B2
chr11-123173347-123173441	2.47512	3.45729	2.42508	3.26053	3.18184	3.24703	2.00145	2.23216	3.4356	3.63835	2.46381	4.39513	2.36998	2.95714	2.08918	2.21269	3.10214	2.20462	1.01505	3.18079	1.56809	1.66352	1.01505	1.01505	B2
chr11-123233381-123233620	3.37959	3.97271	4.02915	3.82757	2.8064	3.8701	4.26425	3.9028	4.1801	3.38509	4.43119	4.83087	3.5049	3.9169	3.7131	3.08325	1.01505	4.41237	1.01505	3.87946	1.79252	2.93756	1.01505	1.01505	B2
chr11-123235670-123236231	5.10161	5.58825	5.81244	5.67119	5.47418	5.36449	5.75636	5.86764	5.59457	4.65768	5.03182	4.95083	4.74954	5.78046	5.15374	5.33318	5.88752	5.044	4.85075	4.34128	4.5675	4.59812	4.46406	4.43189	B2
chr11-123316048-123316409	1.01505	4.88933	3.5036	5.49116	2.63565	4.5531	4.07855	4.99483	1.01505	4.86523	4.70245	4.95083	3.93354	3.9169	2.3166	2.38586	1.01505	3.2362	1.01505	3.87946	1.01505	2.12047	1.01505	1.01505	B2
chr11-123429974-123430653	5.51186	5.94654	5.6616	6.21152	5.29686	5.56665	5.48778	5.77676	5.14609	5.84228	5.6576	6.7102	5.69769	5.88803	5.91357	5.64856	4.58219	5.16625	6.09066	6.00495	5.16167	5.06183	5.69416	5.59352	B2
chr11-123601237-123601446	3.00709	3.86761	3.30694	3.97428	2.37917	3.48792	3.72543	4.29274	1.01505	3.38509	1.01505	3.46473	3.5049	2.63653	1.78314	2.99132	1.01505	2.97909	4.17598	1.01505	1.01505	1.01505	1.01505	1.01505	B2
chr11-124041389-124041441	2.06854	2.04912	2.79387	3.13741	1.95279	2.16662	1.82552	2.01821	2.19583	2.657	3.36322	2.53433	1.01505	2.63653	2.08918	2.53474	3.10214	2.20462	1.01505	1.01505	1.01505	1.01505	1.01505	1.01505	B2
chr11-124069461-124069776	5.32134	5.04007	5.3274	5.22885	4.36781	4.66096	4.28889	4.77013	4.39373	4.9587	5.29939	5.59001	5.7501	4.80624	4.20817	5.29747	5.46318	5.044	3.43208	3.18079	2.82211	3.82108	4.30542	3.96357	B2
chr11-124069806-124069879	3.20655	2.52913	2.79387	3.47698	2.43543	2.5221	2.27319	2.69182	2.96576	1.01505	2.99259	3.76187	3.5049	2.19016	2.80228	2.89219	3.10214	2.97909	1.01505	1.01505	1.79252	1.92472	2.48226	1.01505	B2
chr11-124075910-124076106	3.20655	3.529	3.82782	4.39261	2.95613	3.60315	3.14025	3.68697	4.39373	4.03697	3.36322	3.76187	3.93354	4.04829	3.24427	3.91418	3.10214	2.65559	3.43208	3.18079	2.42985	2.93756	2.48226	3.25149	B2
chr11-124174104-124174245	3.00709	3.12435	2.9428	3.57341	1.6143	3.12113	2.27319	3.49945	2.96576	3.51763	2.46381	4.00617	2.87163	2.95714	2.50265	2.89219	1.01505	2.20462	1.01505	3.87946	1.01505	1.66352	1.01505	1.01505	B2
chr11-124301592-124301774	2.77028	3.529	3.5036	3.37313	2.63565	3.52743	2.38528	3.49945	2.64401	3.63835	2.99259	3.08274	2.87163	3.9169	2.08918	3.53016	1.01505	2.65559	3.43208	4.96782	1.79252	1.01505	1.01505	3.25149	B2
chr11-124537992-124538434	5.43866	5.06372	5.60069	5.01174	5.77419	5.54813	6.01951	5.99977	5.41227	4.71247	5.59274	3.08274	5.64329	5.39895	5.65233	4.7278	5.7595	5.22367	5.307	4.34128	2.82211	3.23599	1.01505	1.01505	B2
chr11-124578165-124578390	3.00709	3.02598	3.59213	2.67495	3.49636	3.40525	3.0219	3.28168	2.64401	1.99602	2.99259	1.01505	1.01505	2.19016	3.24427	2.21269	4.58219	1.01505	1.01505	1.01505	1.01505	1.66352	1.01505	1.01505	B2
chr11-125128724-125128888	3.00709	3.17087	3.07591	2.84896	2.53997	3.6395	3.65029	3.02074	1.01505	2.88198	1.01505	1.01505	3.73584	4.04829	3.7131	3.81493	3.10214	2.20462	1.01505	1.01505	2.10202	1.92472	3.01624	1.01505	B2
chr11-125223255-125223375	3.00709	2.80281	3.07591	3.47698	3.08991	3.01079	2.82069	2.69182	3.78269	3.94752	1.01505	3.08274	3.93354	2.19016	1.01505	2.21269	4.23937	2.65559	2.81261	1.01505	1.56809	1.92472	1.01505	1.01505	B2
chr11-125256731-125256857	4.20661	3.41995	4.31128	3.57341	3.29515	3.40525	4.02065	4.08958	2.96576	4.03697	2.46381	1.01505	3.2262	3.9169	3.33466	3.39719	1.01505	2.97909	4.17598	4.34128	2.75343	2.12047	3.01624	1.01505	B2
chr11-125263197-125263927	8.12341	7.82107	7.73899	7.74403	8.07793	8.12796	7.84496	7.90691	7.873	7.91249	7.83131	7.73333	7.88291	8.06348	7.82961	8.18281	7.966	7.20873	7.64453	7.80145	6.91831	6.92011	6.60504	6.5791	B2
chr11-125287472-125287810	5.14834	5.08698	4.95741	4.71506	5.0642	5.07184	4.97323	5.14806	5.20343	4.03697	5.52483	4.00617	5.19092	5.704	4.864	4.8316	1.01505	5.044	5.307	4.34128	3.83572	4.16448	3.6815	3.6534	B2
chr11-125314913-125315059	4.01611	3.529	3.5036	3.13741	3.26773	2.88996	3.39629	3.74417	3.22163	3.51763	3.65279	4.21404	3.2262	3.42558	3.14722	3.708	1.01505	3.45111	2.81261	1.01505	2.51974	1.01505	3.01624	2.66776	B2
chr11-125990307-125990412	3.20655	2.9738	2.42508	3.26053	2.03885	2.38414	3.0219	3.20037	3.4356	3.23797	3.65279	3.76187	2.36998	3.21221	2.92805	3.32542	1.01505	1.01505	2.81261	1.01505	1.56809	1.01505	2.48226	1.01505	B2
chr11-126115987-126116286	5.9669	5.6674	4.95741	5.46698	5.32266	5.49594	5.25965	5.06251	5.46006	5.24477	5.45354	5.34994	6.29963	5.53768	4.74217	5.46775	5.61896	5.77729	5.5464	4.68872	4.45241	4.2625	5.48967	5.40474	B2
chr11-126186406-126186607	1.01505	3.12435	2.9428	3.82757	3.29515	3.50782	4.13416	4.40192	2.19583	1.99602	2.99259	1.01505	3.73584	4.04829	3.04233	3.65125	1.01505	3.2362	1.01505	1.01505	2.22361	1.92472	2.48226	2.66776	B2
chr11-126246746-126246945	2.77028	3.56348	3.30694	2.21933	1.74641	2.33394	2.00145	2.01821	1.01505	4.27546	1.01505	1.01505	2.87163	4.04829	2.92805	3.16906	1.01505	2.65559	2.81261	1.01505	1.01505	1.01505	2.48226	1.01505	B2
chr11-126257871-126258018	3.37959	3.38154	3.67527	2.84896	1.95279	3.24703	2.57959	3.20037	1.01505	3.38509	1.01505	1.01505	3.5049	4.27905	2.80228	3.16906	1.01505	2.20462	3.43208	1.01505	1.01505	1.01505	2.48226	1.01505	B2
chr11-126318567-126319038	6.06734	5.9841	6.02814	6.28241	6.24066	6.18814	6.20395	6.04497	6.6002	5.91381	6.49803	6.08411	5.03032	6.42891	6.11029	6.11593	5.7595	5.92284	5.5464	6.00495	5.14946	5.16596	5.48967	4.93097	B2
chr11-126337504-126337739	3.20655	2.74008	2.62409	2.67495	1.6143	2.60543	2.38528	3.35828	2.96576	2.37798	2.46381	1.01505	1.01505	2.63653	1.78314	2.78446	1.01505	2.65559	2.81261	3.18079	1.56809	1.92472	2.48226	2.66776	B2
chr11-126917905-126918046	2.06854	3.86761	1.85021	2.84896	1.85665	3.60315	2.1471	2.23216	1.01505	3.07228	1.01505	3.08274	1.01505	1.01505	2.08918	1.71951	1.01505	2.65559	1.01505	1.01505	1.79252	2.12047	1.01505	1.01505	B2
chr11-128271571-128271973	3.53277	2.86246	3.89821	3.82757	3.80823	3.69226	4.69031	5.56023	2.64401	1.01505	2.46381	3.08274	4.52605	2.95714	3.24427	3.708	1.01505	1.01505	4.17598	3.87946	2.75343	2.12047	1.01505	1.01505	B2
chr11-128342960-128343205	1.01505	3.97271	3.82782	3.13741	2.88352	3.4264	3.96025	2.8115	2.64401	4.20037	4.57328	4.55567	3.2262	3.42558	1.78314	3.53016	1.01505	3.79952	3.85342	1.01505	1.96174	2.12047	1.01505	3.25149	B2
chr11-128408188-128408306	3.53277	2.86246	3.19652	2.67495	3.37419	3.36193	3.0219	3.28168	1.01505	1.99602	1.01505	3.46473	2.36998	2.63653	3.24427	2.53474	1.01505	2.20462	1.01505	1.01505	1.56809	1.66352	3.01624	1.01505	B2
chr11-128420982-128421078	3.37959	3.56348	3.82782	3.37313	3.26773	3.62145	2.82069	2.8115	3.78269	3.94752	2.99259	2.53433	2.36998	3.21221	2.92805	2.89219	1.01505	2.65559	1.01505	1.01505	1.96174	2.12047	1.01505	1.01505	B2
chr11-128481224-128481384	4.20661	3.56348	4.20511	4.04222	3.69185	3.98646	3.34889	3.49945	3.92811	4.34675	4.09539	4.55567	4.10663	4.04829	3.955	4.17552	4.23937	4.41237	1.01505	3.87946	1.79252	1.66352	2.48226	1.01505	B2
chr11-128481390-128481430	2.06854	2.26896	2.18073	2.21933	2.25674	2.38414	1.82552	2.23216	1.01505	2.88198	2.46381	2.53433	2.87163	2.63653	2.3166	2.21269	3.10214	2.20462	1.01505	3.18079	1.01505	1.01505	1.01505	1.01505	B2
chr11-128482511-128482560	2.47512	2.44917	2.18073	2.84896	2.25674	2.56452	3.0219	2.55865	2.96576	2.657	1.01505	2.53433	2.36998	2.63653	2.66201	3.08325	1.01505	2.20462	2.81261	3.18079	1.56809	1.01505	1.01505	1.01505	B2
chr11-128492652-128492764	2.06854	3.56348	3.40887	3.66346	2.76594	3.06715	2.89143	3.02074	2.64401	2.88198	2.46381	2.53433	3.2262	3.21221	1.78314	3.16906	1.01505	3.2362	3.43208	3.18079	1.79252	1.92472	1.01505	3.96357	B2
chr11-128503368-128503490	3.37959	2.91937	2.9428	2.47065	3.7895	3.74308	3.0219	3.43072	2.96576	3.38509	1.01505	1.01505	2.36998	2.63653	1.01505	2.38586	1.01505	2.97909	1.01505	3.87946	1.01505	2.28185	1.01505	2.66776	B2
chr11-128503650-128503808	3.53277	4.18376	3.40887	3.47698	4.25079	4.15705	3.86444	3.56487	1.01505	4.20037	1.01505	4.39513	2.87163	3.42558	2.50265	1.71951	1.01505	3.63638	1.01505	1.01505	1.96174	2.54428	2.48226	1.01505	B2
chr11-128530132-128530426	5.19358	5.16556	3.67527	4.58571	4.73901	4.73682	4.16116	4.4703	3.22163	4.34675	2.46381	3.76187	4.74954	5.49291	4.50014	4.7278	1.01505	4.683	1.01505	5.20125	1.96174	2.93756	1.01505	3.25149	B2
chr11-128544622-128544683	3.20655	3.7832	3.89821	3.37313	4.29088	4.27549	3.89711	4.08958	3.22163	3.38509	4.27326	2.53433	3.2262	3.42558	2.66201	2.89219	3.10214	2.65559	2.81261	3.87946	2.82211	2.65542	2.48226	1.01505	B2
chr11-128544688-128544753	3.53277	3.86761	3.67527	3.47698	4.04694	4.42619	3.92904	4.13263	2.96576	3.51763	4.09539	1.01505	3.5049	3.9169	2.80228	2.99132	3.78523	2.65559	3.85342	4.34128	2.75343	2.93756	1.01505	1.01505	B2
chr11-128544757-128544908	4.01611	4.45975	4.25919	3.97428	4.60826	4.62591	4.28889	4.43652	4.89062	4.34675	3.36322	3.76187	3.73584	4.16839	2.80228	2.99132	1.01505	3.45111	4.17598	3.87946	2.60296	2.28185	1.01505	3.6534	B2
chr11-128548632-128548948	5.88668	5.37834	5.11122	5.53832	6.10626	5.80359	6.11809	6.01121	6.09551	5.84228	5.83626	5.91806	6.36825	6.54295	5.39464	5.54587	3.78523	5.10643	5.307	3.87946	4.14073	3.9842	4.46406	4.21711	B2
chr11-128549526-128549591	3.37959	2.80281	3.30694	3.00136	3.44881	3.62145	3.99078	3.95189	2.96576	1.99602	3.36322	2.53433	3.2262	3.42558	2.50265	3.24956	1.01505	2.20462	1.01505	1.01505	1.56809	1.92472	2.48226	1.01505	B2
chr11-128575996-128576223	4.8978	4.52964	4.63043	4.58571	4.31699	4.02771	4.28889	3.85191	3.62014	5.04642	4.43119	5.16423	4.52605	4.27905	3.49891	3.96127	4.58219	4.41237	4.65935	4.34128	2.88715	2.93756	3.01624	1.01505	B2
chr11-128863247-128863311	2.47512	3.07611	2.42508	1.87859	2.88352	2.92127	2.38528	2.55865	1.01505	2.37798	1.01505	1.01505	1.01505	1.01505	2.08918	2.00189	1.01505	2.65559	1.01505	1.01505	1.01505	1.92472	1.01505	1.01505	B2
chr11-128863330-128863497	3.20655	3.86761	3.07591	2.84896	3.67146	3.83942	2.74561	3.02074	2.64401	2.657	1.01505	1.01505	1.01505	1.01505	3.14722	1.71951	1.01505	2.65559	1.01505	1.01505	1.96174	2.54428	2.48226	1.01505	B2
chr11-128908387-128908519	3.20655	3.49362	2.42508	3.26053	3.44881	3.77595	3.68837	2.8115	2.19583	3.74928	3.65279	3.76187	2.36998	2.95714	2.50265	2.78446	3.10214	2.65559	1.01505	3.87946	1.96174	1.92472	3.01624	1.01505	B2
chr11-128965564-128965801	3.37959	3.84004	3.82782	4.04222	2.53997	3.88519	4.79668	4.25438	3.4356	2.37798	3.65279	3.76187	4.52605	2.95714	3.4193	4.17552	1.01505	3.2362	3.85342	1.01505	1.01505	2.75694	1.01505	3.25149	B2
chr11-129041035-129041156	3.00709	1.9152	2.42508	2.84896	3.44881	2.72018	2.38528	2.40778	1.01505	1.01505	2.46381	1.01505	3.5049	2.95714	2.66201	3.24956	3.10214	2.20462	1.01505	1.01505	1.79252	1.01505	1.01505	1.01505	B2
chr11-129041854-129042020	2.06854	3.17087	3.40887	3.13741	3.44881	3.36193	3.14025	3.43072	1.01505	3.07228	1.01505	1.01505	4.2607	2.63653	2.66201	3.24956	3.10214	1.01505	1.01505	1.01505	1.96174	2.12047	1.01505	1.01505	B2
chr11-129284734-129285184	6.31212	6.16397	5.88231	5.67119	5.7835	5.85343	5.40083	5.81641	6.7226	6.29925	6.30933	6.67594	6.52674	6.42891	5.33284	5.61996	4.8582	6.2048	5.307	5.73482	3.95448	3.82108	3.6815	4.43189	B2
chr11-129286976-129287136	4.01611	3.59712	3.07591	3.47698	3.4244	3.33973	4.3131	3.68697	2.96576	4.20037	4.09539	4.39513	3.73584	3.42558	2.50265	3.16906	3.10214	3.79952	3.85342	3.18079	2.22361	1.92472	1.01505	1.01505	B2
chr11-129331894-129332081	4.20661	4.13953	4.31128	4.33993	4.13794	4.00035	4.07855	4.25438	4.39373	3.51763	4.09539	4.21404	3.93354	3.60964	4.00943	4.49432	3.78523	4.59839	3.85342	3.87946	3.11807	3.30101	3.6815	3.25149	B2
chr11-129703966-129704109	3.20655	2.91937	2.42508	1.87859	2.03885	2.28119	1.82552	2.01821	1.01505	1.99602	1.01505	2.53433	2.87163	3.7718	2.92805	3.59205	1.01505	1.01505	1.01505	3.87946	1.01505	1.01505	1.01505	1.01505	B2
chr11-129723903-129724037	1.01505	2.26896	3.19652	2.21933	2.5888	2.38414	3.65029	2.9205	1.01505	1.99602	2.46381	1.01505	2.36998	1.01505	2.66201	2.00189	1.01505	2.65559	1.01505	1.01505	1.01505	1.66352	1.01505	1.01505	B2
chr11-130124033-130124495	4.45136	4.64424	4.20511	4.49244	4.96927	5.29395	4.65301	5.10592	2.64401	3.94752	3.36322	5.0615	3.73584	4.94603	3.83932	3.24956	4.23937	5.10643	4.85075	6.12312	2.33183	3.82108	1.01505	1.01505	B2
chr11-130457975-130458212	4.59381	4.26827	5.02093	5.07719	4.72937	4.46646	4.83045	5.18898	3.92811	4.20037	4.93023	4.39513	4.52605	3.21221	4.64343	4.61584	4.8582	4.07749	3.85342	4.34128	3.40191	3.9842	4.46406	3.6534	B2
chr11-130771950-130772024	2.77028	3.02598	3.30694	3.37313	2.43543	2.56452	2.57959	2.55865	2.96576	1.99602	2.99259	1.01505	2.87163	1.01505	2.66201	2.78446	3.78523	2.20462	1.01505	1.01505	1.79252	1.92472	1.01505	1.01505	B2
chr11-131187028-131187312	3.53277	2.86246	3.5036	3.00136	3.69185	3.58461	3.14025	3.20037	2.64401	3.38509	3.36322	3.08274	3.5049	2.63653	2.66201	2.99132	1.01505	2.65559	2.81261	1.01505	1.79252	1.92472	2.48226	1.01505	B2
chr11-131924952-131925072	2.77028	2.16537	2.79387	3.13741	2.31976	2.43209	2.82069	3.49945	2.19583	2.37798	2.46381	1.01505	2.36998	2.63653	1.01505	1.71951	1.01505	2.65559	1.01505	1.01505	1.79252	1.92472	1.01505	1.01505	B2
chr11-132911261-132911430	1.01505	2.16537	3.19652	3.00136	2.76594	2.28119	3.92904	3.35828	1.01505	1.01505	1.01505	2.53433	1.01505	1.01505	1.01505	2.21269	1.01505	2.20462	3.43208	1.01505	1.56809	1.66352	1.01505	1.01505	B2
chr11-133385687-133385748	2.06854	2.60378	2.18073	2.84896	2.76594	3.03928	2.57959	2.55865	2.19583	1.01505	1.01505	1.01505	2.87163	2.19016	1.01505	2.21269	3.10214	2.65559	1.01505	1.01505	1.96174	1.01505	1.01505	1.01505	B2
chr11-133385761-133386128	5.74217	5.75697	6.05863	5.51493	6.15725	5.76002	6.06259	5.7633	5.50631	5.04642	5.45354	5.26009	5.84953	5.92217	4.80438	5.29747	6.00509	5.52698	5.307	5.20125	4.77303	4.19791	1.01505	1.01505	B2
chr11-133812062-133812191	2.77028	3.342	3.67527	3.74795	2.95613	3.06715	4.18765	4.04517	3.22163	3.38509	3.89165	3.08274	2.87163	3.7718	2.08918	3.24956	1.01505	4.07749	2.81261	1.01505	2.33183	1.92472	2.48226	1.01505	B2
chr11-133812227-133812285	1.01505	2.6739	3.30694	2.67495	2.37917	2.16662	3.19559	3.35828	2.64401	2.37798	2.46381	3.46473	2.36998	2.95714	2.3166	1.01505	3.10214	2.20462	1.01505	1.01505	1.79252	1.01505	1.01505	1.01505	B2
chr11-134086611-134086723	2.47512	2.91937	2.79387	3.13741	1.95279	1.88319	2.38528	2.01821	1.01505	1.01505	1.01505	1.01505	1.01505	2.19016	2.3166	2.38586	1.01505	1.01505	1.01505	1.01505	1.01505	1.01505	1.01505	1.01505	B2
chr12-288720-288975	4.95154	4.54659	3.30694	4.04222	4.22342	4.2293	3.34889	2.55865	1.01505	3.63835	3.65279	4.21404	4.94271	4.56695	2.92805	4.32614	4.23937	3.79952	1.01505	4.34128	1.56809	2.28185	1.01505	1.01505	B2
chr12-685412-685825	2.47512	3.86761	4.14887	4.16895	4.10826	4.63475	4.86343	5.2675	1.01505	3.74928	2.99259	3.76187	2.87163	3.21221	3.83932	3.39719	4.58219	2.97909	4.43818	1.01505	2.42985	2.75694	1.01505	1.01505	B2
chr12-1706348-1706575	3.37959	4.13953	3.75365	3.66346	3.58672	3.80805	3.29974	3.85191	2.96576	3.85194	1.01505	2.53433	2.36998	3.9169	2.3166	3.08325	1.01505	3.63638	1.01505	1.01505	2.22361	3.0954	1.01505	1.01505	B2
chr12-1759142-1759214	3.37959	2.44917	2.18073	2.47065	2.11723	2.56452	2.27319	2.23216	1.01505	1.99602	2.46381	3.08274	3.2262	3.7718	2.66201	2.66622	3.10214	2.20462	2.81261	3.18079	1.56809	1.92472	1.01505	2.66776	B2
chr12-2283888-2283957	3.20655	2.91937	3.30694	2.67495	2.53997	2.47801	2.38528	3.20037	2.19583	1.99602	2.99259	3.46473	3.5049	3.42558	3.64537	3.24956	1.01505	2.20462	1.01505	1.01505	2.22361	1.66352	3.01624	1.01505	B2
chr12-2283959-2284182	4.8978	4.59625	5.22337	5.04484	4.04694	4.25258	4.40602	4.87438	4.89062	3.94752	4.82088	4.39513	4.10663	4.80624	5.15374	4.7278	4.23937	4.59839	4.85075	4.34128	3.44384	3.47895	3.6815	3.6534	B2
chr12-2294767-2295074	3.00709	4.54659	3.89821	4.22828	3.88071	4.59904	3.96025	3.9028	2.96576	4.4794	1.01505	3.46473	1.01505	2.95714	2.80228	3.7625	4.58219	3.45111	2.81261	1.01505	1.96174	2.85056	1.01505	1.01505	B2
chr12-3148678-3148949	2.77028	4.22665	4.36151	4.44341	4.36781	4.38475	4.45028	5.18898	4.1801	4.65768	4.70245	5.0615	2.87163	2.63653	3.64537	4.13521	1.01505	4.07749	1.01505	4.68872	2.33183	2.85056	1.01505	4.43189	B2
chr12-3380730-3380963	4.45136	4.26827	4.02915	4.10702	4.06252	3.94396	3.39629	2.8115	3.4356	3.74928	4.09539	4.21404	3.73584	4.38165	4.00943	3.46532	4.23937	3.2362	3.43208	3.18079	2.51974	2.75694	1.01505	2.66776	B2
chr12-3381070-3381223	4.95154	4.20537	4.74795	3.47698	4.34263	4.05455	3.76151	3.11367	4.29095	3.85194	4.82088	4.6999	4.84939	4.65126	4.16106	3.86544	4.23937	4.19817	4.17598	4.34128	3.2676	3.5334	1.01505	2.66776	B2
chr12-3381229-3381380	4.84196	4.04665	4.82124	3.90286	4.18133	3.88519	3.34889	3.11367	3.78269	3.51763	4.57328	4.55567	4.2607	4.47732	4.06181	3.86544	4.23937	3.63638	4.17598	3.18079	3.2676	2.93756	1.01505	2.66776	B2
chr12-3752912-3753337	4.95154	5.60443	5.57979	5.71289	5.07943	5.57124	5.17039	5.37776	5.02405	5.51421	5.45354	5.0615	5.03032	6.0817	5.12969	5.43527	4.8582	5.61535	5.17045	6.12312	4.65677	4.7626	3.01624	4.43189	B2
chr12-4164548-4165108	6.50347	5.77852	6.13216	6.28241	5.90359	5.84966	6.06964	6.23243	5.46006	5.35182	6.5671	6.27937	6.36825	6.64862	6.23919	6.57625	5.46318	5.81508	4.65935	5.40194	5.42724	5.43946	5.75633	5.30015	B2
chr12-5432488-5432569	3.00709	2.80281	3.5036	3.13741	2.84556	3.03928	3.48636	3.43072	3.4356	3.51763	2.46381	2.53433	3.5049	3.21221	2.92805	2.78446	3.10214	2.20462	1.01505	3.18079	1.79252	1.92472	3.01624	3.25149	B2
chr12-5432873-5433014	3.79547	3.69331	4.31128	3.90286	3.49636	3.74308	4.26425	3.99931	3.22163	3.51763	3.36322	4.55567	3.2262	4.16839	3.77765	3.81493	3.10214	3.79952	3.43208	1.01505	2.68059	3.0954	3.01624	3.96357	B2
chr12-5473168-5473324	2.06854	2.86246	3.30694	3.90286	2.43543	3.06715	3.48636	3.79909	3.62014	4.12104	2.46381	1.01505	1.01505	1.01505	2.3166	2.66622	1.01505	2.97909	1.01505	3.18079	1.01505	1.66352	1.01505	1.01505	B2
chr12-5480668-5480901	3.6704	3.62994	3.67527	3.66346	3.91558	4.14464	4.67179	4.21495	3.22163	3.38509	2.99259	3.08274	3.5049	4.16839	3.49891	3.24956	3.10214	2.97909	2.81261	1.01505	2.75343	2.12047	3.38991	3.6534	B2
chr12-5489109-5489178	2.06854	2.04912	2.9428	3.26053	1.95279	2.28119	2.89143	3.62728	1.01505	3.07228	2.99259	1.01505	1.01505	2.19016	2.50265	2.78446	1.01505	1.01505	1.01505	1.01505	1.79252	1.66352	1.01505	1.01505	B2
chr12-5489197-5489407	4.01611	3.86761	4.45692	4.87108	4.09318	3.83942	4.57536	5.01775	1.01505	3.74928	4.09539	1.01505	4.39958	3.60964	3.955	4.05094	1.01505	4.59839	4.43818	4.96782	2.51974	2.42101	3.01624	1.01505	B2
chr12-5745260-5745543	3.6704	4.28863	3.96522	4.39261	4.52139	4.47636	4.63399	4.29274	3.78269	4.03697	3.65279	4.39513	5.11287	4.47732	4.06181	3.59205	4.23937	4.19817	4.17598	4.68872	3.35863	3.30101	4.46406	3.25149	B2
chr12-6352307-6352516	2.06854	2.80281	2.79387	1.87859	2.25674	2.16662	2.48668	2.9205	2.19583	2.37798	3.36322	2.53433	3.2262	2.95714	2.08918	3.65125	3.10214	3.45111	1.01505	1.01505	1.01505	1.66352	1.01505	1.01505	B2
chr12-7091771-7092137	5.91392	5.46956	5.44764	5.67119	5.95802	5.71924	5.65675	5.89258	5.83086	4.76523	5.6576	5.59001	5.69769	5.53768	5.98218	5.69043	3.10214	5.10643	4.43818	4.96782	4.41188	4.8899	5.25117	5.30015	B2
chr12-7101652-7101819	3.53277	3.59712	3.19652	3.47698	3.18184	3.12113	3.29974	2.55865	2.64401	2.657	2.46381	3.46473	4.2607	4.04829	4.11231	4.05094	1.01505	4.07749	1.01505	4.96782	1.01505	1.66352	1.01505	2.66776	B2
chr12-7101826-7101903	2.77028	3.02598	3.07591	3.47698	2.48893	2.28119	2.27319	2.40778	1.01505	2.37798	1.01505	1.01505	1.01505	2.19016	3.14722	3.39719	1.01505	3.2362	1.01505	1.01505	1.01505	1.66352	1.01505	1.01505	B2
chr12-7122566-7123302	8.11171	7.58908	7.89908	7.55093	6.5845	6.8849	6.81209	7.04627	4.48955	5.48317	7.88638	7.96372	8.16902	8.00103	7.66424	7.89772	8.05039	7.95558	7.79107	8.32943	4.2828	5.06183	4.46406	3.25149	B2
chr12-7123308-7123348	2.77028	2.74008	2.62409	2.67495	2.37917	2.56452	2.38528	2.55865	1.01505	1.99602	3.36322	2.53433	4.10663	3.42558	2.3166	2.66622	1.01505	2.97909	2.81261	4.34128	1.56809	1.66352	1.01505	1.01505	B2
chr12-7788091-7788210	2.47512	2.52913	3.07591	2.47065	2.72407	3.40525	3.0219	2.8115	1.01505	1.01505	2.46381	3.08274	1.01505	2.19016	2.66201	2.66622	1.01505	1.01505	1.01505	1.01505	1.01505	1.01505	1.01505	1.01505	B2
chr12-9246393-9246532	1.01505	2.52913	3.07591	3.47698	3.26773	2.75608	4.07855	3.49945	2.96576	2.657	1.01505	3.08274	1.01505	1.01505	3.04233	2.66622	1.01505	1.01505	1.01505	1.01505	1.79252	1.66352	1.01505	1.01505	B2
chr12-9673770-9674050	4.8978	4.73563	4.36151	5.44239	4.65998	4.97097	4.72666	5.35996	5.02405	5.3858	4.93023	3.08274	4.2607	5.1903	4.46193	4.36141	4.23937	5.48067	5.307	5.40194	3.00785	3.42222	3.38991	1.01505	B2
chr12-9869317-9869723	4.29299	5.40632	5.60069	5.31269	5.33539	5.43172	5.37824	5.35996	4.1801	5.00323	5.52483	5.85816	5.03032	3.9169	4.42268	4.52569	3.78523	5.22367	4.17598	4.68872	4.01027	3.82108	4.12668	4.21711	B2
chr12-10331770-10331920	3.6704	3.41995	3.59213	3.37313	2.8064	3.31716	3.19559	2.8115	2.96576	3.85194	3.65279	1.01505	1.01505	3.21221	2.50265	2.78446	1.01505	3.2362	3.43208	1.01505	2.22361	2.28185	3.01624	2.66776	B2
chr12-10967523-10967737	2.77028	2.9738	3.75365	3.00136	3.6084	3.65731	3.52923	3.28168	2.19583	3.51763	2.46381	1.01505	2.36998	2.95714	2.08918	2.78446	1.01505	2.65559	1.01505	1.01505	1.96174	1.01505	1.01505	1.01505	B2
chr12-11674571-11674827	3.37959	4.22665	4.25919	4.16895	3.77052	4.13212	4.0499	3.20037	3.78269	5.04642	3.89165	4.39513	4.2607	4.16839	2.66201	4.05094	1.01505	3.63638	1.01505	3.18079	2.33183	2.54428	2.48226	1.01505	B2
chr12-11827168-11827253	1.01505	1.9152	2.79387	2.84896	2.37917	2.56452	2.27319	2.69182	2.19583	2.657	2.46381	3.46473	2.36998	2.63653	1.78314	1.71951	1.01505	2.65559	1.01505	1.01505	1.01505	1.66352	1.01505	1.01505	B2
chr12-12011411-12011620	3.00709	4.20537	4.02915	4.49244	3.93269	4.60805	4.26425	4.84902	4.74344	4.4794	4.70245	5.26009	2.36998	3.7718	3.64537	3.46532	1.01505	4.07749	5.0195	3.18079	1.96174	1.66352	1.01505	1.01505	B2
chr12-12283313-12283380	2.47512	2.44917	3.07591	2.47065	1.74641	1.9633	1.82552	1.73139	1.01505	1.99602	2.46381	2.53433	1.01505	1.01505	2.08918	2.00189	3.10214	1.01505	1.01505	1.01505	1.56809	1.01505	2.48226	1.01505	B2
chr12-12283521-12283586	2.06854	2.52913	2.62409	2.47065	2.25674	2.5221	1.59186	1.73139	1.01505	1.99602	2.46381	2.53433	2.87163	2.19016	2.50265	3.16906	3.10214	2.20462	1.01505	1.01505	1.01505	1.01505	1.01505	1.01505	B2
chr12-12432314-12432614	3.20655	4.67536	4.45692	4.7952	4.16702	4.65228	4.83045	4.97153	1.01505	4.12104	3.89165	3.76187	4.74954	4.87784	4.29792	4.09371	3.10214	4.41237	2.81261	1.01505	3.21963	3.77712	1.01505	4.21711	B2
chr12-12819813-12819947	1.01505	3.30125	4.02915	3.37313	2.48893	2.82485	2.57959	2.01821	2.19583	2.657	2.99259	3.08274	3.2262	1.01505	2.3166	2.66622	3.10214	2.20462	2.81261	3.18079	2.33183	2.54428	2.48226	2.66776	B2
chr12-12979159-12979237	2.77028	3.49362	3.07591	1.87859	2.03885	2.64494	2.1471	2.23216	1.01505	3.38509	2.46381	1.01505	2.87163	3.60964	2.08918	2.89219	3.10214	2.20462	1.01505	3.18079	1.01505	2.12047	1.01505	1.01505	B2
chr12-12979340-12979513	4.45136	4.73563	3.89821	3.90286	2.8064	3.83942	3.08244	3.95189	1.01505	4.20037	4.27326	1.01505	4.10663	2.95714	3.04233	4.32614	4.23937	4.07749	2.81261	4.68872	1.96174	3.16759	1.01505	3.25149	B2
chr12-12992462-12992806	5.05332	5.10988	4.78506	4.83365	4.69013	5.14771	5.06107	4.79691	4.39373	5.08835	4.09539	4.83087	4.39958	3.7718	4.92124	5.08339	3.78523	4.41237	3.43208	3.87946	3.98266	4.44022	1.01505	3.6534	B2
chr12-12992890-12993061	4.29299	4.36724	4.36151	4.33993	3.99911	4.2293	4.47191	4.36645	3.62014	4.12104	2.99259	4.00617	3.5049	3.60964	4.00943	4.25284	4.23937	3.45111	3.43208	4.68872	3.00785	2.65542	2.48226	2.66776	B2
chr12-13173605-13173860	2.77028	3.84004	3.5036	4.63015	3.9663	4.15705	4.16116	4.40192	2.64401	4.12104	2.99259	3.08274	2.87163	3.60964	3.14722	3.53016	1.01505	3.94542	3.85342	4.68872	2.88715	3.16759	3.01624	3.25149	B2
chr12-13197663-13197768	3.37959	3.21578	2.9428	3.47698	3.49636	3.50782	3.39629	3.20037	3.4356	3.07228	2.99259	2.53433	2.36998	2.63653	3.04233	2.53474	3.10214	2.20462	3.43208	1.01505	2.33183	2.54428	2.48226	1.01505	B2
chr12-13880756-13880930	3.91016	2.44917	3.96522	4.49244	2.25674	2.68316	4.28889	3.9028	1.01505	1.01505	3.89165	4.39513	4.64218	3.42558	3.77765	3.91418	3.78523	1.01505	4.17598	3.87946	2.22361	1.01505	1.01505	1.01505	B2
chr12-15209804-15209935	4.20661	4.09386	4.02915	3.82757	3.02478	3.4264	3.65029	3.68697	3.22163	1.01505	4.93023	3.76187	4.10663	3.42558	3.89836	4.00683	4.23937	3.45111	2.81261	3.87946	2.75343	2.85056	3.6815	1.01505	B2
chr12-15571064-15571280	2.77028	4.09386	3.89821	3.97428	3.62975	4.05455	4.40602	4.715	2.96576	2.88198	4.09539	3.08274	4.39958	3.21221	2.80228	3.32542	3.10214	2.65559	3.43208	1.01505	1.56809	2.93756	2.48226	1.01505	B2
chr12-19140781-19140873	2.06854	2.91937	2.42508	2.21933	2.68069	2.98165	2.82069	2.69182	3.22163	3.51763	1.01505	2.53433	1.01505	2.63653	1.78314	2.66622	1.01505	1.01505	1.01505	1.01505	1.01505	1.01505	1.01505	2.66776	B2
chr12-19158973-19159327	5.51186	5.10988	5.2501	4.83365	5.68263	5.43172	5.49829	5.3052	3.78269	4.91273	4.27326	4.39513	5.11287	4.73085	4.29792	4.58642	5.88752	4.30932	4.17598	1.01505	4.08999	3.0954	1.01505	1.01505	B2
chr12-20050513-20050574	2.47512	2.26896	3.5036	3.13741	2.11723	2.03635	2.66553	3.02074	1.01505	3.07228	2.46381	3.08274	2.36998	3.7718	3.04233	3.16906	1.01505	2.20462	1.01505	1.01505	1.96174	1.66352	2.48226	1.01505	B2
chr12-22255106-22255296	3.79547	3.66199	3.89821	3.57341	3.62975	3.98646	3.29974	3.85191	1.01505	3.38509	4.43119	4.39513	3.5049	4.27905	3.4193	3.81493	3.78523	2.65559	3.85342	3.87946	2.94894	3.0954	3.38991	1.01505	B2
chr12-22653057-22653367	3.6704	4.26827	4.74795	3.82757	3.9496	4.16935	3.52923	3.95189	3.92811	2.37798	3.36322	4.00617	4.84939	4.80624	3.49891	3.96127	1.01505	4.50842	2.81261	3.87946	2.51974	1.92472	1.01505	1.01505	B2
chr12-25052098-25052203	3.53277	2.26896	2.79387	2.84896	2.11723	1.9633	2.48668	2.55865	1.01505	2.657	1.01505	3.08274	1.01505	2.19016	2.66201	2.53474	1.01505	2.20462	2.81261	1.01505	1.56809	2.12047	1.01505	1.01505	B2
chr12-26275697-26275766	2.47512	3.12435	2.62409	1.87859	3.69185	3.2228	2.74561	1.01505	2.19583	3.51763	1.01505	1.01505	3.2262	2.19016	1.01505	1.71951	1.01505	2.20462	1.01505	1.01505	1.01505	1.66352	1.01505	1.01505	B2
chr12-26275793-26275867	2.06854	2.74008	2.18073	2.67495	3.56469	3.60315	2.74561	1.01505	2.96576	3.07228	1.01505	2.53433	2.36998	3.21221	1.78314	2.00189	1.01505	1.01505	1.01505	1.01505	1.01505	1.66352	1.01505	1.01505	B2
chr12-26298843-26298941	3.00709	2.60378	2.9428	3.57341	2.48893	2.68316	2.27319	1.01505	2.64401	2.657	2.46381	3.08274	2.36998	3.42558	2.50265	2.53474	1.01505	2.20462	2.81261	1.01505	2.10202	2.12047	1.01505	1.01505	B2
chr12-26299023-26299389	5.10161	4.96669	4.78506	5.25734	4.304	5.01893	4.5142	4.17439	4.1801	5.24477	4.09539	5.34994	4.10663	5.81722	4.25376	4.9744	4.58219	4.83851	4.85075	5.57799	2.94894	3.82108	3.38991	3.6534	B2
chr12-26817404-26817540	2.06854	2.44917	2.79387	3.00136	2.11723	2.10379	2.82069	2.9205	2.19583	2.37798	3.36322	3.46473	1.01505	1.01505	1.78314	2.38586	1.01505	1.01505	3.43208	3.87946	1.56809	1.66352	2.48226	1.01505	B2
chr12-27583193-27583392	3.37959	2.60378	3.40887	3.74795	3.18184	3.17296	3.24869	3.79909	3.78269	3.85194	1.01505	3.08274	4.2607	3.60964	3.33466	3.65125	4.8582	3.2362	1.01505	1.01505	2.51974	2.28185	2.48226	1.01505	B2
chr12-27588421-27588544	3.91016	3.02598	2.42508	2.84896	2.5888	2.5221	3.24869	3.02074	2.19583	3.07228	2.99259	1.01505	2.87163	2.95714	1.78314	3.24956	1.01505	1.01505	1.01505	3.87946	1.79252	2.65542	1.01505	1.01505	B2
chr12-27861528-27861577	2.47512	2.60378	2.18073	2.67495	2.03885	2.22557	2.74561	2.55865	2.19583	1.99602	1.01505	1.01505	2.36998	3.42558	2.08918	3.16906	1.01505	2.20462	2.81261	3.18079	1.56809	1.01505	1.01505	1.01505	B2
chr12-27861589-27861670	3.53277	3.75389	3.30694	3.26053	3.02478	3.06715	2.89143	3.11367	2.64401	2.657	3.36322	3.08274	3.73584	3.7718	3.14722	3.65125	3.10214	2.20462	3.43208	1.01505	1.96174	1.92472	2.48226	1.01505	B2
chr12-27861802-27862231	5.80173	5.84129	5.75771	5.90496	5.5416	5.50557	5.53957	5.81641	4.95889	5.5446	4.93023	6.36789	6.49641	5.74273	5.54749	5.71767	6.63507	5.33205	4.43818	5.57799	3.31389	3.82108	1.01505	1.01505	B2
chr12-28746882-28747017	1.01505	2.36291	2.42508	2.47065	2.88352	2.28119	2.74561	2.9205	1.01505	2.37798	1.01505	1.01505	2.36998	2.63653	2.08918	2.53474	1.01505	2.65559	1.01505	1.01505	1.56809	1.01505	1.01505	1.01505	B2
chr12-28893411-28893630	3.37959	4.13953	3.07591	1.87859	3.91558	3.44722	2.95835	2.8115	1.01505	2.88198	1.01505	3.08274	3.73584	4.38165	2.66201	2.78446	1.01505	2.20462	2.81261	1.01505	1.96174	2.12047	1.01505	2.66776	B2
chr12-29542992-29543084	3.20655	2.9738	3.07591	3.57341	3.44881	3.44722	2.57959	3.68697	2.19583	2.37798	1.01505	3.08274	3.2262	3.60964	2.92805	3.16906	3.10214	2.97909	1.01505	1.01505	1.56809	1.92472	1.01505	1.01505	B2
chr12-29543460-29543591	4.45136	3.72393	2.79387	2.84896	4.22342	3.74308	3.08244	2.55865	2.64401	1.99602	1.01505	3.76187	3.73584	1.01505	2.66201	2.53474	1.01505	1.01505	2.81261	1.01505	1.79252	2.12047	1.01505	1.01505	B2
chr12-29569437-29569680	3.37959	3.62994	3.30694	3.00136	3.4728	3.74308	3.68837	3.62728	1.01505	3.63835	3.89165	3.08274	2.36998	2.19016	2.50265	2.38586	3.78523	1.01505	3.43208	1.01505	1.56809	1.66352	1.01505	1.01505	B2
chr12-29763385-29763642	3.91016	3.12435	4.02915	3.26053	4.27765	3.38377	4.40602	4.29274	4.39373	2.37798	1.01505	1.01505	3.2262	3.21221	3.83932	3.65125	1.01505	2.65559	1.01505	1.01505	2.22361	2.42101	1.01505	3.25149	B2
chr12-30104095-30104211	2.77028	3.342	3.07591	3.37313	2.43543	2.56452	1.82552	1.73139	1.01505	2.37798	2.46381	2.53433	2.36998	3.21221	2.50265	2.66622	1.01505	3.45111	1.01505	1.01505	1.01505	1.92472	1.01505	1.01505	B2
chr12-30580806-30580888	2.06854	2.74008	3.07591	3.13741	2.53997	2.85783	2.89143	2.8115	1.01505	1.01505	2.46381	1.01505	2.87163	3.21221	2.50265	1.01505	1.01505	2.65559	1.01505	1.01505	1.96174	1.92472	1.01505	1.01505	B2
chr12-30823194-30823415	4.01611	3.30125	4.41002	4.44341	3.54229	3.50782	4.10663	3.74417	3.22163	2.88198	3.89165	2.53433	3.2262	2.95714	3.7131	3.46532	1.01505	3.2362	4.17598	1.01505	3.00785	3.16759	3.38991	3.25149	B2
chr12-30902101-30902302	3.53277	3.72393	2.79387	3.97428	3.23972	3.70941	3.61112	2.69182	3.22163	3.63835	1.01505	4.55567	1.01505	3.60964	2.3166	2.89219	1.01505	3.45111	2.81261	3.87946	2.33183	2.28185	1.01505	1.01505	B2
chr12-30908773-30908927	5.61511	5.13241	5.37671	4.94314	5.07184	5.08477	3.83097	4.08958	5.31165	5.04642	4.57328	6.03086	5.46654	5.34956	4.29792	4.99687	4.58219	5.10643	4.17598	4.96782	3.80437	4.02216	4.30542	3.25149	B2
chr12-30908929-30909183	5.80173	5.95287	5.88231	5.81213	5.87341	5.96225	4.65301	4.5979	6.46645	6.06807	5.6576	6.36789	6.33435	6.38064	4.71001	5.40204	5.28843	5.52698	5.0195	5.40194	4.41188	4.67094	3.38991	3.6534	B2
chr12-30909508-30909575	3.37959	2.80281	2.79387	3.37313	3.2111	2.72018	2.74561	3.28168	4.05976	2.37798	2.99259	4.39513	3.5049	3.21221	2.66201	3.32542	1.01505	2.20462	2.81261	1.01505	1.96174	1.66352	2.48226	1.01505	B2
chr12-30926309-30926864	5.85892	6.05053	5.89927	5.75341	6.00253	5.88695	5.86584	5.42987	6.09551	6.24484	5.99517	6.18504	4.94271	6.0817	5.54749	5.51513	5.61896	5.77729	6.01308	5.20125	4.62173	4.64708	5.33515	5.40474	B2
chr12-30931825-30931888	2.47512	2.9738	2.18073	2.67495	2.88352	3.01079	2.48668	3.74417	2.64401	2.88198	1.01505	1.01505	2.36998	1.01505	1.78314	2.53474	3.10214	2.20462	3.43208	1.01505	1.01505	1.92472	2.48226	1.01505	B2
chr12-30979511-30979573	3.00709	2.9738	2.62409	2.67495	3.18184	2.88996	2.27319	2.8115	1.01505	1.01505	3.65279	2.53433	3.2262	2.95714	2.3166	3.39719	3.78523	2.20462	2.81261	3.18079	1.79252	1.66352	1.01505	1.01505	B2
chr12-30996307-30996576	4.59381	5.25038	4.85652	5.62825	5.04881	5.2139	4.65301	4.17439	4.48955	4.86523	5.29939	5.26009	5.03032	5.01111	4.92124	4.67292	5.28843	4.41237	4.17598	6.00495	3.11807	3.68476	1.01505	3.25149	B2
chr12-31000767-31001040	5.40061	5.09848	5.08175	4.28521	4.53255	4.73682	4.67179	4.17439	2.64401	5.12909	4.93023	5.79566	4.84939	5.13303	3.89836	4.58642	3.78523	5.044	4.17598	5.20125	2.88715	2.93756	3.01624	1.01505	B2
chr12-32559012-32559352	5.71144	5.49583	4.74795	5.56134	5.71705	5.74791	5.72093	5.4127	4.95889	5.24477	5.21563	6.03086	5.03032	5.53768	4.94901	5.16498	4.8582	5.044	3.43208	4.68872	4.75699	4.67094	4.60672	2.66776	B2
chr12-32562633-32562682	2.77028	2.52913	2.18073	2.67495	2.76594	3.06715	2.00145	2.9205	2.64401	1.99602	2.99259	3.76187	2.87163	2.63653	2.3166	1.01505	1.01505	2.20462	1.01505	1.01505	1.56809	1.66352	1.01505	1.01505	B2
chr12-33266019-33266189	3.20655	3.342	3.5036	3.90286	3.05776	3.65731	3.61112	4.40192	2.19583	3.23797	2.99259	1.01505	2.36998	3.42558	2.66201	2.66622	1.01505	2.20462	1.01505	3.87946	2.42985	2.54428	3.38991	2.66776	B2
chr12-38351440-38351550	2.47512	3.30125	3.07591	2.84896	2.37917	2.60543	2.1471	2.40778	2.19583	2.37798	1.01505	1.01505	1.01505	2.95714	2.08918	2.00189	3.10214	2.20462	3.43208	1.01505	1.56809	2.12047	1.01505	1.01505	B2
chr12-38711704-38711800	3.00709	2.26896	2.62409	2.21933	2.37917	2.68316	3.52923	3.74417	1.01505	1.01505	1.01505	1.01505	1.01505	1.01505	1.78314	2.00189	1.01505	2.20462	1.01505	1.01505	1.01505	1.01505	1.01505	1.01505	B2
chr12-38711805-38711860	2.47512	2.44917	2.79387	2.47065	1.74641	2.16662	3.52923	3.43072	1.01505	1.99602	1.01505	1.01505	2.36998	2.19016	1.78314	1.01505	1.01505	1.01505	1.01505	1.01505	1.56809	1.01505	1.01505	1.01505	B2
chr12-38847381-38847497	3.37959	1.54032	2.62409	3.00136	2.31976	2.64494	2.74561	2.8115	1.01505	2.657	1.01505	2.53433	1.01505	2.19016	2.08918	2.00189	1.01505	2.65559	1.01505	1.01505	1.56809	1.66352	1.01505	1.01505	B2
chr12-38905500-38905862	6.57343	6.03271	6.49741	6.22598	6.51083	6.60083	6.43998	6.71013	6.21159	5.91381	6.72654	6.03086	6.29963	6.05118	5.7182	6.19556	5.7595	6.36614	6.4847	6.12312	5.25576	5.06183	5.69416	4.43189	B2
chr12-40672702-40672742	2.47512	2.26896	3.07591	2.21933	2.43543	1.9633	2.27319	2.55865	1.01505	1.01505	1.01505	1.01505	2.36998	2.63653	1.78314	2.89219	1.01505	2.20462	2.81261	1.01505	1.56809	1.01505	1.01505	1.01505	B2
chr12-41242722-41242849	2.77028	2.80281	2.42508	2.47065	2.48893	3.27082	3.29974	3.20037	1.01505	1.99602	1.01505	1.01505	3.5049	2.19016	2.3166	2.99132	1.01505	2.65559	1.01505	3.18079	1.96174	1.66352	1.01505	1.01505	B2
chr12-41250885-41250956	2.06854	2.6739	2.62409	3.00136	2.1895	2.28119	1.82552	2.9205	1.01505	1.01505	1.01505	1.01505	1.01505	1.01505	1.78314	2.21269	3.10214	2.65559	1.01505	1.01505	1.01505	1.01505	1.01505	1.01505	B2
chr12-41981805-41981945	2.06854	2.80281	3.30694	3.66346	2.76594	2.82485	1.01505	2.8115	1.01505	2.37798	3.36322	1.01505	1.01505	2.63653	2.3166	2.38586	3.10214	2.97909	1.01505	3.87946	1.96174	1.01505	1.01505	1.01505	B2
chr12-42235070-42235276	4.72328	4.36724	3.40887	3.90286	4.59769	4.88482	4.28889	4.74283	4.57931	3.38509	2.46381	3.46473	4.52605	4.16839	3.955	4.32614	5.08941	4.41237	5.0195	3.18079	3.80437	3.16759	3.6815	3.6534	B2
chr12-42564762-42564870	3.6704	3.12435	2.9428	2.21933	2.53997	3.1473	2.82069	2.8115	1.01505	2.657	3.89165	3.46473	2.87163	2.63653	1.78314	2.00189	3.10214	1.01505	1.01505	3.18079	1.79252	1.01505	1.01505	1.01505	B2
chr12-42575719-42576028	4.45136	3.66199	3.5036	3.97428	4.80474	4.33117	3.39629	3.85191	3.22163	3.07228	2.99259	2.53433	5.03032	4.16839	3.24427	2.99132	1.01505	3.63638	1.01505	3.18079	3.35863	2.42101	1.01505	1.01505	B2
chr12-42853892-42854015	2.47512	2.86246	2.18073	2.84896	2.63565	2.88996	3.0219	3.35828	2.64401	1.99602	2.46381	3.08274	1.01505	1.01505	1.01505	1.01505	1.01505	2.20462	1.01505	1.01505	1.01505	1.66352	1.01505	1.01505	B2
chr12-45200486-45200709	2.47512	2.74008	3.59213	4.33993	2.53997	2.85783	4.13416	4.17439	1.01505	2.88198	2.46381	4.39513	3.2262	2.63653	3.04233	4.21471	1.01505	1.01505	3.43208	1.01505	1.96174	2.65542	2.48226	1.01505	B2
chr12-45914287-45914396	3.20655	2.86246	2.79387	3.57341	2.88352	2.88996	2.66553	2.40778	2.19583	2.37798	2.46381	3.08274	1.01505	1.01505	2.80228	2.99132	3.78523	1.01505	1.01505	1.01505	1.96174	2.12047	2.48226	1.01505	B2
chr12-46300936-46301306	3.37959	4.24761	4.67069	4.58571	4.23717	4.25258	5.40083	5.52873	4.66374	3.85194	4.82088	4.95083	4.52605	4.73085	4.83451	4.55638	4.58219	3.79952	1.01505	4.34128	3.06414	2.85056	3.6815	2.66776	B2
chr12-46483701-46483964	3.91016	3.7832	2.9428	2.84896	3.86294	4.09387	2.95835	3.74417	2.64401	3.07228	1.01505	2.53433	3.5049	4.04829	1.01505	3.46532	3.78523	2.97909	3.43208	1.01505	2.10202	1.66352	1.01505	1.01505	B2
chr12-46522319-46522360	3.00709	2.80281	2.18073	2.47065	2.84556	2.5221	2.48668	2.69182	2.19583	1.99602	2.46381	1.01505	2.87163	3.42558	2.08918	2.38586	3.10214	1.01505	1.01505	1.01505	1.56809	1.66352	2.48226	1.01505	B2
chr12-46921539-46921653	2.77028	3.12435	3.19652	3.13741	2.84556	3.1473	3.19559	3.28168	3.22163	3.51763	2.99259	3.76187	3.2262	2.19016	1.78314	2.99132	4.23937	1.01505	1.01505	1.01505	1.56809	1.01505	1.01505	1.01505	B2
chr12-46930013-46930278	3.91016	3.86761	4.09029	4.10702	3.4728	4.08089	3.08244	3.85191	1.01505	3.23797	4.09539	3.46473	2.87163	3.7718	2.80228	2.78446	3.10214	3.63638	2.81261	1.01505	1.79252	1.92472	3.01624	1.01505	B2
chr12-47590911-47591014	2.77028	2.52913	3.5036	3.00136	2.72407	2.95183	3.19559	3.49945	2.19583	1.01505	2.46381	2.53433	3.5049	2.19016	2.80228	2.00189	3.10214	2.20462	1.01505	3.87946	1.01505	1.01505	2.48226	1.01505	B2
chr12-48002787-48002980	4.45136	3.81191	4.09029	4.39261	3.86294	4.06778	3.68837	4.56706	3.78269	4.27546	2.99259	3.08274	2.87163	3.60964	3.89836	3.91418	3.78523	3.79952	4.85075	4.34128	3.06414	3.63615	2.48226	3.6534	B2
chr12-48183110-48183383	4.66001	4.47755	4.589	4.83365	4.27765	4.59904	4.53488	4.21495	4.66374	4.81611	4.27326	4.95083	3.2262	4.04829	4.34074	4.28997	3.78523	4.50842	3.85342	4.96782	2.68059	3.36299	3.6815	4.21711	B2
chr12-48183442-48183865	4.8978	5.87501	5.64158	5.62825	5.75066	5.56665	5.33198	5.48015	5.90172	5.79254	5.83626	5.34994	4.2607	5.74273	5.54749	5.16498	5.46318	5.10643	2.81261	4.34128	4.70776	4.59812	3.01624	4.78321	B2
chr12-49369984-49370070	3.20655	3.69331	3.59213	3.13741	3.26773	3.38377	3.24869	3.62728	3.78269	2.37798	3.36322	2.53433	3.73584	3.21221	3.24427	3.708	1.01505	3.94542	1.01505	3.18079	2.51974	2.75694	3.38991	1.01505	B2
chr12-49703732-49703895	3.6704	3.75389	4.25919	4.39261	3.29515	3.50782	3.76151	4.40192	2.19583	3.23797	2.99259	4.00617	3.73584	3.60964	3.14722	2.21269	4.23937	2.20462	3.43208	3.87946	1.79252	2.12047	1.01505	1.01505	B2
chr12-49873599-49873644	3.91016	2.74008	2.18073	1.01505	2.31976	2.47801	2.57959	2.40778	2.64401	1.01505	1.01505	1.01505	3.2262	3.42558	2.92805	3.46532	1.01505	1.01505	1.01505	1.01505	1.56809	1.92472	1.01505	1.01505	B2
chr12-50017748-50017838	3.00709	3.17087	2.18073	3.37313	3.69185	3.38377	3.0219	3.02074	1.01505	1.99602	2.99259	1.01505	1.01505	2.63653	1.78314	2.00189	1.01505	2.20462	1.01505	1.01505	1.79252	1.92472	1.01505	1.01505	B2
chr12-50211862-50212042	3.00709	3.342	3.59213	3.90286	3.4244	3.6749	3.57079	3.35828	3.4356	3.23797	2.46381	1.01505	3.5049	2.63653	3.57411	2.66622	5.08941	2.65559	3.85342	1.01505	2.10202	1.66352	2.48226	1.01505	B2
chr12-50220754-50220930	3.79547	4.20537	3.82782	4.39261	3.73175	3.82382	3.65029	3.28168	4.29095	2.37798	2.99259	4.00617	4.52605	4.38165	3.57411	2.78446	3.10214	2.65559	3.85342	3.87946	3.06414	2.85056	1.01505	3.25149	B2
chr12-50221288-50221516	5.00333	4.57989	3.82782	4.10702	4.42886	4.5531	4.16116	4.25438	3.62014	4.41463	3.89165	3.76187	5.26494	3.9169	4.06181	4.09371	3.10214	4.07749	4.43818	3.87946	3.77229	3.42222	3.6815	3.96357	B2
chr12-50401298-50401397	3.37959	3.59712	3.96522	3.90286	3.4244	3.33973	3.0219	3.20037	2.96576	3.63835	2.46381	3.08274	3.2262	3.60964	3.24427	3.24956	4.58219	2.20462	3.85342	3.18079	2.88715	2.93756	3.38991	1.01505	B2
chr12-50517636-50518033	3.6704	4.11688	3.67527	4.16895	3.08991	3.65731	3.89711	3.74417	3.4356	4.20037	4.09539	4.21404	3.2262	4.56695	3.89836	3.708	1.01505	3.45111	3.85342	3.18079	2.94894	2.65542	1.01505	1.01505	B2
chr12-50568656-50568786	2.47512	3.30125	3.19652	3.47698	2.5888	3.2228	3.14025	2.9205	3.4356	3.07228	3.65279	4.39513	2.87163	3.42558	3.14722	2.66622	3.78523	2.20462	3.85342	1.01505	2.10202	1.92472	3.38991	1.01505	B2
chr12-50574754-50574852	2.77028	2.86246	2.18073	3.00136	2.03885	2.47801	2.74561	2.69182	1.01505	1.99602	2.99259	1.01505	3.2262	1.01505	2.3166	2.66622	1.01505	2.97909	3.43208	3.18079	1.01505	1.01505	1.01505	1.01505	B2
chr12-50934949-50935274	5.10161	5.24005	5.30209	5.01174	4.96107	5.41648	5.11677	5.49653	4.05976	5.00323	5.37854	4.39513	4.10663	5.29842	5.003	4.80635	4.58219	4.91034	1.01505	1.01505	4.03735	4.13023	2.48226	4.21711	B2
chr12-51819010-51819056	2.77028	3.21578	3.07591	3.13741	2.63565	2.98165	1.82552	2.40778	3.62014	2.37798	1.01505	1.01505	2.36998	3.21221	2.50265	2.78446	3.10214	1.01505	1.01505	1.01505	1.79252	2.28185	1.01505	1.01505	B2
chr12-51820770-51821316	4.29299	5.77852	5.79442	5.97515	5.21656	5.67727	5.79946	5.94121	5.67772	6.04702	5.94412	6.45129	5.58675	6.14088	5.52925	6.29831	3.78523	5.43282	5.75155	6.51762	4.67397	4.57299	5.25117	5.30015	B2
chr12-51832826-51833004	2.06854	3.12435	2.18073	3.47698	2.76594	2.92127	3.0219	3.28168	3.78269	3.38509	3.36322	4.39513	2.36998	4.04829	2.66201	3.7625	3.10214	3.63638	1.01505	1.01505	1.01505	1.66352	1.01505	2.66776	B2
chr12-51864144-51864452	4.66001	5.35938	5.47053	4.87108	5.10197	5.11659	4.81366	4.79691	4.48955	5.08835	5.29939	4.6999	5.11287	5.62324	4.83451	5.08339	1.01505	5.22367	4.17598	4.96782	3.77229	3.77712	4.12668	2.66776	B2
chr12-51864523-51864645	3.20655	3.66199	3.75365	3.26053	2.88352	3.1473	3.14025	3.28168	2.64401	3.07228	3.36322	3.46473	3.2262	4.27905	3.33466	3.65125	1.01505	2.65559	3.43208	1.01505	2.68059	2.42101	3.38991	2.66776	B2
chr12-51869227-51869415	3.53277	3.81191	4.589	4.16895	3.69185	4.0141	3.79668	4.04517	2.64401	3.51763	5.21563	4.00617	3.93354	4.38165	3.89836	4.61584	3.10214	2.97909	1.01505	3.87946	2.75343	3.0954	3.6815	3.25149	B2
chr12-51895045-51895253	4.37439	4.42347	4.31128	3.97428	4.71966	4.75314	4.86343	4.65765	4.57931	4.20037	3.65279	4.83087	4.52605	4.47732	4.29792	4.17552	5.28843	4.50842	2.81261	4.96782	3.35863	3.47895	3.6815	3.6534	B2
chr12-51897407-51897518	1.01505	3.45729	2.62409	2.47065	3.37419	3.1473	3.39629	3.49945	2.64401	1.01505	1.01505	3.08274	3.2262	2.19016	2.50265	2.78446	3.10214	2.65559	1.01505	3.87946	1.01505	1.66352	2.48226	1.01505	B2
chr12-51905003-51905372	5.74217	5.75697	5.16839	5.33958	6.22709	6.2438	5.52936	6.28986	5.20343	5.48317	4.82088	4.6999	6.26405	5.95553	5.12969	5.61996	6.11377	4.76287	2.81261	5.40194	4.39116	4.13023	3.38991	3.6534	B2
chr12-51905651-51905975	5.91392	5.3207	5.5586	5.25734	6.11366	5.91249	5.79094	5.70814	5.41227	5.24477	5.37854	5.4345	6.11224	5.4467	5.003	5.24218	5.28843	5.77729	4.17598	5.20125	3.56233	3.82108	1.01505	3.25149	B2
chr12-51906821-51906964	3.53277	3.529	4.25919	3.97428	4.20953	3.72635	4.0499	3.95189	4.05976	3.38509	4.09539	3.46473	4.39958	2.95714	2.92805	3.65125	4.23937	3.45111	2.81261	3.18079	2.60296	2.12047	3.38991	2.66776	B2
chr12-51907255-51907588	5.05332	4.70581	4.74795	4.90757	5.44513	5.20209	5.06107	4.77013	4.48955	4.6007	5.29939	4.21404	5.33533	4.87784	3.57411	4.52569	3.10214	5.38332	3.43208	4.96782	4.11559	4.19791	3.01624	3.96357	B2
chr12-51922640-51923231	6.50347	6.26912	6.5085	5.73329	6.43023	6.22936	6.13836	6.1102	5.59457	5.51421	6.26843	6.56799	6.77436	6.40498	6.27243	6.3073	7.22509	5.92284	6.92661	6.75566	3.80437	4.52136	3.6815	4.93097	B2
chr12-52079564-52079837	4.72328	4.95408	3.82782	4.7952	4.98553	5.04563	5.24724	5.0403	5.02405	4.65768	4.82088	3.76187	4.64218	4.47732	4.74217	4.42942	1.01505	4.50842	5.0195	5.40194	3.4845	3.16759	3.92182	1.01505	B2
chr12-52181790-52181995	3.53277	4.36724	4.02915	4.58571	2.37917	3.60315	2.74561	2.69182	1.01505	4.4794	3.65279	4.39513	3.5049	3.7718	2.08918	2.89219	3.78523	1.01505	4.17598	1.01505	2.10202	1.01505	1.01505	3.6534	B2
chr12-52202882-52202969	3.00709	2.9738	2.62409	2.21933	1.74641	2.22557	1.82552	1.73139	2.64401	2.88198	2.99259	1.01505	2.36998	2.19016	1.78314	2.66622	1.01505	2.20462	1.01505	3.18079	1.01505	1.01505	1.01505	1.01505	B2
chr12-52372614-52372876	4.78385	4.86259	5.08175	5.44239	5.34171	5.41648	4.79668	4.87438	3.78269	4.54135	5.52483	5.0615	4.74954	5.24538	4.64343	4.75446	5.08941	5.8519	3.43208	4.68872	4.08999	4.23057	4.46406	2.66776	B2
chr12-52517135-52517397	4.01611	4.04665	4.63043	4.39261	3.2111	3.33973	4.16116	4.5979	1.01505	3.94752	2.99259	4.39513	3.5049	3.7718	3.49891	3.65125	4.8582	3.94542	5.307	1.01505	1.01505	1.01505	1.01505	3.6534	B2
chr12-52551270-52551446	3.00709	3.07611	3.67527	2.47065	2.92035	3.09442	3.57079	4.04517	4.05976	3.63835	4.09539	2.53433	3.2262	3.21221	2.66201	2.89219	1.01505	3.94542	1.01505	1.01505	1.96174	1.66352	3.01624	2.66776	B2
chr12-52583076-52583304	4.66001	4.51249	3.96522	3.82757	3.67146	4.05455	3.57079	3.28168	4.29095	3.85194	3.65279	4.00617	4.64218	3.60964	3.64537	4.39583	4.8582	3.94542	1.01505	3.18079	3.4845	3.58574	3.6815	1.01505	B2
chr12-52651224-52651264	2.06854	2.74008	2.18073	1.01505	2.11723	2.22557	1.82552	1.01505	2.19583	2.657	1.01505	1.01505	2.87163	2.63653	2.3166	2.21269	3.78523	2.20462	1.01505	1.01505	1.01505	1.01505	1.01505	1.01505	B2
chr12-52816066-52816140	3.37959	1.54032	2.42508	3.37313	1.85665	2.03635	2.66553	2.55865	2.64401	1.01505	2.99259	1.01505	2.36998	1.01505	2.66201	2.21269	1.01505	2.20462	1.01505	3.18079	1.56809	1.66352	1.01505	1.01505	B2
chr12-52819093-52819146	2.47512	2.26896	3.07591	2.21933	1.95279	2.03635	2.27319	2.23216	1.01505	2.657	3.36322	3.08274	1.01505	2.63653	1.78314	2.38586	1.01505	2.65559	1.01505	1.01505	1.01505	1.66352	1.01505	1.01505	B2
chr12-52871355-52871485	2.06854	3.94717	4.50233	3.74795	3.67146	3.56582	3.72543	3.35828	2.64401	3.51763	3.36322	4.6999	1.01505	2.19016	3.14722	3.08325	3.78523	3.63638	3.85342	1.01505	2.42985	2.12047	1.01505	1.01505	B2
chr12-52975372-52975547	3.6704	3.30125	4.14887	3.47698	3.08991	3.29419	3.57079	3.62728	3.22163	2.88198	3.65279	2.53433	2.87163	3.9169	3.24427	2.89219	1.01505	3.63638	3.43208	3.87946	2.51974	1.66352	3.01624	3.25149	B2
chr12-53049702-53049767	3.6704	3.529	3.67527	3.90286	4.16702	4.06778	3.72543	4.33008	4.05976	3.63835	3.36322	4.21404	2.87163	3.7718	4.06181	4.21471	1.01505	3.45111	2.81261	3.87946	3.21963	2.85056	3.01624	2.66776	B2
chr12-53049961-53050092	4.84196	4.67536	4.36151	5.25734	5.16041	5.01218	5.01782	5.42987	5.08637	4.65768	4.09539	5.4345	5.40243	4.65126	4.11231	4.78064	1.01505	4.59839	4.17598	4.68872	3.80437	3.94517	2.48226	4.43189	B2
chr12-53258853-53259111	4.72328	3.66199	4.20511	4.22828	3.4728	3.06715	3.79668	4.77013	3.4356	2.88198	4.09539	4.39513	5.46654	4.27905	3.77765	3.81493	4.8582	3.63638	2.81261	3.87946	1.96174	1.92472	1.01505	1.01505	B2
chr12-53373845-53373944	3.00709	3.45729	2.79387	3.66346	3.65076	3.60315	3.19559	3.68697	3.4356	3.63835	3.65279	3.46473	2.36998	4.04829	3.24427	3.16906	1.01505	2.97909	1.01505	4.34128	1.96174	2.28185	1.01505	3.25149	B2
chr12-53496388-53496548	5.54711	5.21916	5.47053	4.90757	5.33539	5.40108	5.49829	5.52873	5.20343	4.86523	4.82088	4.21404	5.46654	5.34956	5.41466	5.31543	4.8582	4.41237	3.85342	4.34128	4.2828	4.46778	3.92182	2.66776	B2
chr12-54141709-54141769	4.20661	2.91937	2.42508	2.84896	2.76594	2.64494	2.27319	2.8115	1.01505	1.01505	3.36322	3.76187	3.5049	3.21221	2.92805	3.46532	3.10214	3.2362	3.43208	1.01505	1.96174	1.92472	1.01505	3.25149	B2
chr12-54220436-54220515	2.06854	3.25921	2.9428	3.26053	3.2111	3.38377	3.24869	3.20037	3.22163	2.37798	1.01505	1.01505	3.2262	2.63653	3.33466	2.99132	3.10214	2.97909	2.81261	3.18079	2.33183	2.42101	2.48226	1.01505	B2
chr12-54229521-54229617	3.53277	3.89464	3.30694	3.82757	3.05776	3.38377	3.08244	2.8115	2.64401	3.38509	2.99259	1.01505	3.93354	3.42558	2.92805	4.09371	3.10214	3.2362	3.43208	4.34128	1.01505	1.92472	3.01624	1.01505	B2
chr12-54229621-54230119	5.99267	6.27923	5.8478	5.90496	5.62683	6.21184	5.79946	5.59106	4.1801	6.06807	5.83626	5.73032	5.58675	6.56471	5.5655	5.80916	5.7595	6.02308	5.0195	6.60141	3.2676	4.74023	4.60672	5.40474	B2
chr12-54248551-54248796	3.37959	3.66199	3.75365	3.82757	4.39255	4.56241	4.84703	4.29274	3.4356	1.01505	4.09539	3.46473	4.10663	3.9169	3.57411	3.81493	1.01505	2.20462	3.43208	1.01505	2.10202	2.12047	1.01505	1.01505	B2
chr12-54985089-54985208	3.37959	3.30125	3.5036	4.22828	2.72407	2.98165	2.74561	3.62728	2.19583	2.657	2.99259	4.00617	2.87163	3.42558	3.33466	3.32542	1.01505	2.97909	3.43208	1.01505	2.33183	1.92472	1.01505	1.01505	B2
chr12-55759040-55759280	2.47512	3.56348	3.75365	4.22828	2.88352	3.33973	4.49321	4.77013	3.22163	4.03697	4.43119	3.76187	1.01505	3.7718	2.80228	2.66622	3.78523	3.63638	2.81261	1.01505	1.96174	1.01505	1.01505	1.01505	B2
chr12-56824495-56824704	3.91016	3.86761	4.36151	4.22828	2.99092	3.31716	3.57079	3.28168	2.96576	3.07228	4.70245	4.55567	3.73584	3.9169	2.80228	2.66622	4.8582	2.65559	3.85342	1.01505	1.56809	2.75694	1.01505	3.96357	B2
chr12-56991764-56991956	3.00709	2.26896	3.59213	3.37313	2.63565	3.12113	4.23918	4.13263	2.19583	3.07228	3.89165	3.08274	2.36998	2.95714	2.66201	3.24956	4.23937	3.2362	2.81261	1.01505	1.96174	1.92472	1.01505	1.01505	B2
chr12-56999147-56999270	2.06854	3.529	3.07591	2.84896	2.31976	3.06715	3.14025	3.49945	2.19583	2.88198	1.01505	3.46473	2.36998	2.63653	3.14722	2.78446	1.01505	3.2362	1.01505	3.87946	1.79252	2.28185	1.01505	1.01505	B2
chr12-57016602-57016663	1.01505	2.16537	3.59213	3.26053	1.74641	2.38414	2.27319	2.69182	1.01505	2.37798	1.01505	1.01505	1.01505	1.01505	1.78314	1.01505	1.01505	2.97909	1.01505	1.01505	1.01505	1.66352	1.01505	1.01505	B2
chr12-58310850-58311209	3.53277	4.18376	4.02915	4.16895	3.39953	3.75961	3.65029	3.56487	1.01505	3.74928	3.65279	4.00617	2.36998	4.38165	3.14722	2.99132	4.23937	2.97909	3.85342	3.87946	1.96174	2.85056	1.01505	1.01505	B2
chr12-59036468-59036592	2.77028	3.02598	2.62409	2.21933	3.29515	3.4264	2.82069	2.40778	1.01505	1.01505	2.46381	2.53433	2.36998	2.63653	2.3166	2.66622	1.01505	3.2362	1.01505	1.01505	1.56809	1.66352	1.01505	1.01505	B2
chr12-62251343-62251547	1.01505	2.36291	3.5036	2.67495	2.25674	2.47801	2.00145	3.79909	2.19583	2.657	1.01505	2.53433	1.01505	2.19016	2.3166	3.53016	1.01505	1.01505	1.01505	3.87946	1.01505	1.01505	1.01505	1.01505	B2
chr12-62632172-62632305	3.20655	3.17087	3.5036	3.66346	3.49636	3.38377	3.29974	3.20037	3.62014	3.63835	2.99259	3.08274	3.5049	2.95714	3.89836	2.89219	1.01505	3.2362	1.01505	1.01505	2.33183	2.85056	2.48226	1.01505	B2
chr12-62647498-62647576	2.47512	2.6739	2.62409	2.84896	2.1895	2.5221	2.57959	2.23216	2.19583	2.37798	2.46381	3.08274	2.36998	2.63653	2.3166	2.38586	1.01505	2.20462	2.81261	3.87946	1.56809	1.92472	2.48226	2.66776	B2
chr12-62679690-62679815	4.20661	3.94717	3.96522	4.44341	3.26773	3.90011	3.83097	3.74417	3.78269	1.01505	4.09539	3.46473	3.93354	3.60964	3.7131	3.86544	1.01505	3.63638	1.01505	3.18079	2.51974	2.12047	2.48226	1.01505	B2
chr12-62679934-62679997	3.00709	3.02598	3.19652	2.67495	2.48893	2.38414	3.08244	2.8115	2.19583	2.37798	2.46381	1.01505	1.01505	1.01505	2.50265	2.38586	1.01505	1.01505	1.01505	1.01505	1.56809	1.01505	1.01505	1.01505	B2
chr12-62689595-62689641	2.06854	2.86246	1.85021	2.84896	1.6143	2.16662	1.59186	2.40778	1.01505	1.99602	1.01505	3.08274	2.36998	3.42558	1.78314	2.38586	1.01505	2.65559	1.01505	1.01505	1.01505	1.66352	1.01505	1.01505	B2
chr12-62702667-62702903	3.37959	4.38624	3.07591	4.53984	3.65076	3.90011	2.82069	2.8115	3.4356	4.34675	2.99259	3.46473	4.74954	5.07337	4.11231	2.99132	1.01505	3.2362	2.81261	3.87946	2.22361	1.92472	2.48226	2.66776	B2
chr12-62703705-62703821	3.00709	3.529	3.30694	3.37313	2.5888	3.1473	2.38528	1.73139	3.4356	3.51763	3.36322	4.55567	3.5049	3.21221	2.50265	2.99132	3.10214	3.2362	1.01505	3.87946	1.79252	1.01505	3.01624	1.01505	B2
chr12-62709435-62709482	3.20655	2.16537	2.18073	2.21933	1.85665	2.22557	2.38528	2.40778	2.19583	1.01505	2.46381	2.53433	1.01505	2.19016	2.50265	2.38586	1.01505	1.01505	2.81261	1.01505	1.56809	1.01505	1.01505	1.01505	B2
chr12-62709496-62709547	2.47512	2.52913	2.62409	2.47065	1.6143	2.10379	2.1471	2.8115	2.19583	1.01505	1.01505	1.01505	3.2262	1.01505	2.3166	2.00189	1.01505	1.01505	2.81261	1.01505	1.01505	1.01505	1.01505	1.01505	B2
chr12-62715593-62715701	4.11459	2.44917	2.62409	2.67495	2.68069	2.75608	2.57959	3.20037	2.19583	2.37798	1.01505	1.01505	2.36998	2.19016	3.4193	3.32542	1.01505	2.97909	1.01505	3.18079	1.01505	1.66352	2.48226	1.01505	B2
chr12-63917937-63918409	5.64794	6.16397	5.14009	5.39191	6.3195	6.35704	5.45579	5.60623	4.1801	5.79254	4.09539	5.4345	4.94271	6.0817	3.77765	3.46532	5.28843	5.8519	4.43818	4.34128	3.63595	3.82108	1.01505	2.66776	B2
chr12-63944873-63945237	2.77028	2.52913	2.42508	3.37313	3.02478	2.5221	2.38528	3.35828	1.01505	3.38509	2.99259	3.08274	1.01505	2.95714	2.08918	2.78446	1.01505	2.97909	1.01505	3.18079	1.96174	1.92472	3.01624	1.01505	B2
chr12-65334613-65334654	2.06854	2.44917	2.18073	2.47065	2.1895	2.22557	1.82552	1.01505	1.01505	1.01505	1.01505	2.53433	3.2262	2.19016	2.08918	1.71951	3.10214	1.01505	1.01505	1.01505	1.01505	1.01505	1.01505	1.01505	B2
chr12-66014763-66015137	3.37959	3.89464	2.9428	3.66346	4.59769	4.59904	4.0499	4.25438	1.01505	2.657	1.01505	3.08274	2.87163	3.21221	2.3166	2.21269	1.01505	4.30932	1.01505	1.01505	1.79252	2.65542	1.01505	1.01505	B2
chr12-66196898-66197103	2.77028	4.57989	3.19652	4.28521	2.48893	4.0141	2.38528	3.99931	1.01505	4.27546	3.36322	3.76187	1.01505	3.7718	2.80228	4.00683	3.10214	4.07749	2.81261	3.87946	2.10202	2.12047	2.48226	1.01505	B2
chr12-66714394-66714574	2.06854	3.529	2.62409	3.82757	2.1895	2.56452	3.29974	2.40778	1.01505	1.01505	1.01505	3.46473	2.36998	2.63653	2.80228	2.66622	1.01505	2.20462	1.01505	1.01505	2.22361	1.66352	1.01505	3.25149	B2
chr12-67720323-67720814	5.28001	4.82151	5.02093	4.63015	4.97742	4.92855	4.98825	4.5979	4.05976	4.20037	4.82088	4.21404	4.84939	5.1903	4.57359	4.70062	4.58219	4.83851	1.01505	5.20125	3.56233	4.02216	3.01624	1.01505	B2
chr12-68358907-68359210	4.45136	4.61243	3.89821	5.10884	4.32987	4.38475	4.38335	4.36645	3.78269	4.6007	5.03182	5.0615	4.74954	4.80624	4.34074	5.08339	4.23937	4.76287	4.65935	3.87946	3.80437	4.09512	3.92182	1.01505	B2
chr12-68367915-68367987	3.20655	2.52913	3.5036	3.26053	2.72407	2.82485	3.0219	3.99931	2.19583	2.657	1.01505	4.55567	1.01505	2.63653	1.78314	2.38586	1.01505	2.20462	4.17598	1.01505	1.96174	1.92472	2.48226	1.01505	B2
chr12-68368009-68368206	2.47512	3.9978	4.41002	5.07719	3.89826	3.72635	4.10663	5.7633	2.64401	3.23797	2.46381	4.55567	2.87163	2.19016	3.24427	3.46532	5.46318	3.79952	4.43818	3.87946	2.33183	2.93756	2.48226	2.66776	B2
chr12-68368222-68368280	1.01505	2.52913	3.30694	3.82757	2.48893	2.28119	2.95835	4.36645	2.19583	1.99602	1.01505	3.46473	1.01505	1.01505	1.78314	2.99132	3.10214	2.65559	2.81261	3.87946	1.01505	1.66352	1.01505	2.66776	B2
chr12-68379018-68379133	3.6704	1.9152	2.79387	2.47065	3.4728	3.01079	3.24869	3.43072	1.01505	1.01505	2.46381	2.53433	3.2262	2.19016	2.08918	2.53474	1.01505	1.01505	1.01505	1.01505	1.56809	1.01505	1.01505	1.01505	B2
chr12-68451411-68452161	6.31212	6.5198	6.61488	6.74072	6.21339	6.44713	6.48288	6.66744	5.20343	5.74102	6.22634	6.80835	6.26405	6.25239	6.18203	6.25251	6.90066	6.14674	6.23432	7.48597	4.83545	5.71553	4.46406	5.40474	B2
chr12-68539221-68539480	4.37439	4.20537	4.82124	5.31269	4.35527	4.33117	4.45028	4.62809	4.29095	3.74928	4.43119	4.55567	4.74954	3.7718	4.46193	4.55638	6.00509	4.07749	3.85342	4.34128	3.31389	3.82108	3.6815	4.43189	B2
chr12-69055321-69055397	3.20655	3.30125	3.40887	3.66346	2.25674	2.22557	2.27319	2.9205	1.01505	2.657	1.01505	2.53433	3.2262	2.19016	2.08918	1.71951	3.78523	2.97909	3.43208	3.18079	1.56809	1.01505	1.01505	3.25149	B2
chr12-69055399-69055460	3.00709	2.80281	3.40887	2.21933	2.5888	2.68316	2.48668	3.49945	2.64401	2.37798	2.99259	3.46473	2.87163	3.60964	1.78314	2.38586	3.78523	3.2362	1.01505	1.01505	1.79252	1.92472	1.01505	1.01505	B2
chr12-69055476-69055571	2.06854	3.49362	4.25919	3.47698	2.72407	2.95183	2.95835	3.35828	1.01505	1.01505	2.99259	4.00617	3.2262	3.7718	2.08918	2.66622	1.01505	3.2362	1.01505	1.01505	1.56809	1.66352	1.01505	1.01505	B2
chr12-69055766-69056089	2.77028	3.07611	3.07591	2.84896	2.48893	2.92127	2.74561	2.8115	2.19583	2.88198	2.99259	2.53433	1.01505	3.21221	1.01505	2.66622	1.01505	1.01505	3.43208	1.01505	1.01505	2.12047	1.01505	2.66776	B2
chr12-69056859-69056967	3.37959	3.342	4.02915	2.84896	3.34836	3.06715	2.66553	2.01821	2.19583	2.657	3.89165	1.01505	2.87163	4.04829	3.4193	3.86544	1.01505	2.65559	3.85342	3.18079	1.79252	1.01505	1.01505	1.01505	B2
chr12-69908311-69908573	3.6704	3.17087	3.75365	2.21933	3.88071	3.60315	3.65029	3.20037	2.64401	3.51763	1.01505	2.53433	3.2262	3.42558	3.24427	2.78446	1.01505	3.63638	1.01505	1.01505	1.79252	2.75694	3.01624	1.01505	B2
chr12-70053051-70053300	4.37439	3.81191	3.82782	3.26053	4.29088	4.14464	3.24869	3.62728	3.92811	2.88198	1.01505	3.08274	3.5049	3.9169	2.08918	3.708	1.01505	3.2362	1.01505	3.87946	2.94894	2.93756	1.01505	1.01505	B2
chr12-70177746-70177917	2.06854	2.74008	3.07591	2.84896	3.7895	3.27082	3.48636	3.56487	2.19583	1.99602	2.46381	1.01505	2.36998	2.95714	2.66201	3.59205	3.10214	2.97909	1.01505	1.01505	1.96174	1.66352	1.01505	1.01505	B2
chr12-70366076-70366530	5.88668	5.56363	5.22337	4.83365	5.81561	5.50557	5.20933	4.97153	5.67772	5.48317	4.93023	5.4345	5.94253	6.0817	5.61822	6.04246	5.46318	5.88781	6.01308	4.96782	4.39116	4.8063	5.41449	4.93097	B2
chr12-70627738-70627981	3.79547	3.41995	3.82782	3.57341	3.84495	3.46772	3.52923	3.28168	2.64401	3.38509	2.46381	3.08274	3.93354	3.21221	3.04233	3.46532	3.10214	4.30932	3.43208	3.18079	1.79252	1.92472	1.01505	1.01505	B2
chr12-70628052-70628140	1.01505	2.60378	2.9428	3.26053	2.37917	2.16662	1.59186	1.73139	1.01505	1.01505	2.99259	1.01505	2.36998	2.19016	2.3166	2.89219	3.10214	1.01505	2.81261	1.01505	1.01505	1.01505	1.01505	1.01505	B2
chr12-71134464-71134636	3.53277	3.17087	2.62409	3.47698	2.1895	2.92127	2.48668	3.02074	1.01505	3.74928	2.46381	2.53433	1.01505	2.19016	2.80228	3.39719	1.01505	3.45111	1.01505	1.01505	1.96174	1.92472	1.01505	1.01505	B2
chr12-75546151-75546431	2.06854	2.16537	3.59213	3.97428	4.42886	4.34205	4.55526	4.5979	3.22163	3.74928	1.01505	3.08274	1.01505	2.19016	1.78314	2.00189	1.01505	1.01505	1.01505	1.01505	1.79252	1.01505	1.01505	1.01505	B2
chr12-75661927-75662077	3.6704	2.91937	3.75365	3.37313	3.15192	3.1473	3.52923	3.28168	2.19583	2.37798	2.99259	2.53433	2.36998	3.21221	3.49891	2.99132	1.01505	2.65559	1.01505	3.18079	1.96174	1.66352	2.48226	3.25149	B2
chr12-75662089-75662289	4.01611	3.86761	4.25919	4.87108	3.82671	3.54676	4.21365	3.68697	3.4356	3.63835	2.99259	4.00617	2.36998	4.16839	3.955	3.81493	3.78523	3.63638	1.01505	4.34128	2.22361	2.12047	2.48226	4.21711	B2
chr12-75705908-75706325	6.42995	6.24355	6.76103	6.13696	5.92056	6.21184	5.9826	6.49098	5.83086	6.08882	5.99517	6.7102	7.11101	6.92585	6.00873	6.70422	5.46318	6.41614	6.4847	6.95992	2.94894	4.29371	3.01624	5.06489	B2
chr12-75706327-75706424	4.01611	2.9738	3.40887	3.37313	3.4244	3.03928	3.08244	3.56487	3.22163	3.63835	2.46381	3.46473	3.5049	2.95714	3.04233	3.24956	1.01505	3.45111	2.81261	3.87946	1.56809	2.28185	2.48226	1.01505	B2
chr12-75750903-75751014	3.37959	3.07611	2.9428	3.90286	2.53997	2.92127	3.0219	2.69182	1.01505	2.37798	3.89165	3.08274	3.5049	2.63653	2.3166	2.89219	1.01505	3.2362	1.01505	1.01505	1.96174	2.28185	2.48226	1.01505	B2
chr12-75855091-75855262	2.47512	2.9738	2.42508	3.13741	3.4244	3.52743	3.61112	3.9028	1.01505	2.657	3.36322	1.01505	1.01505	3.21221	2.92805	2.89219	1.01505	2.65559	1.01505	1.01505	2.10202	1.66352	1.01505	2.66776	B2
chr12-75977962-75978299	5.91392	6.09698	5.81244	5.64988	6.03405	6.12713	5.62834	5.63609	4.89062	6.45114	5.52483	6.08411	5.40243	6.68881	5.15374	5.08339	6.30925	5.65757	5.65263	5.87621	4.30515	5.70407	3.6815	4.93097	B2
chr12-75982241-75982313	3.37959	3.07611	3.07591	2.47065	3.02478	2.68316	2.66553	3.11367	2.96576	3.07228	3.89165	1.01505	2.36998	3.21221	2.92805	2.78446	1.01505	2.20462	1.01505	1.01505	1.56809	1.92472	1.01505	3.25149	B2
chr12-76010572-76010709	2.77028	3.38154	3.19652	2.47065	2.25674	2.79095	1.82552	2.69182	2.19583	3.51763	3.36322	3.08274	3.2262	3.42558	2.50265	3.24956	1.01505	2.65559	1.01505	3.87946	1.96174	2.28185	1.01505	1.01505	B2
chr12-76158597-76159019	3.79547	4.24761	4.20511	4.90757	3.71194	4.18155	4.74449	4.77013	3.78269	4.91273	3.36322	5.4345	4.10663	4.56695	4.11231	3.59205	3.78523	4.683	2.81261	4.34128	3.11807	3.5334	1.01505	1.01505	B2
chr12-76183447-76183807	4.95154	5.37834	5.27633	5.64988	3.82671	4.80884	4.40602	5.12714	1.01505	4.86523	4.09539	5.66188	5.69769	5.1903	4.25376	4.78064	5.88752	5.27889	3.85342	5.57799	2.22361	3.63615	1.01505	3.25149	B2
chr12-76589198-76589275	2.47512	3.21578	2.79387	3.00136	2.53997	2.82485	2.1471	2.01821	1.01505	1.01505	1.01505	2.53433	3.5049	2.19016	2.08918	2.38586	1.01505	2.20462	1.01505	1.01505	1.01505	1.92472	1.01505	1.01505	B2
chr12-76704064-76704114	2.47512	2.26896	2.18073	2.67495	2.25674	2.38414	2.00145	1.73139	2.64401	1.99602	2.99259	2.53433	2.36998	2.95714	2.66201	1.01505	1.01505	2.65559	1.01505	3.18079	1.56809	1.01505	1.01505	1.01505	B2
chr12-76706252-76706329	2.47512	2.60378	2.79387	1.87859	2.68069	2.43209	2.57959	2.40778	2.64401	1.99602	1.01505	2.53433	1.01505	2.19016	1.01505	2.53474	1.01505	1.01505	1.01505	1.01505	1.56809	1.01505	1.01505	1.01505	B2
chr12-77746185-77746458	5.19358	4.88933	3.89821	5.01174	4.07793	4.44647	4.40602	4.62809	3.4356	3.94752	3.89165	4.55567	4.39958	5.29842	3.7131	4.17552	3.10214	4.07749	4.17598	4.96782	3.2676	3.5334	1.01505	1.01505	B2
chr12-80513299-80513344	2.47512	2.26896	2.42508	2.47065	1.4403	1.88319	2.00145	2.01821	1.01505	1.01505	1.01505	2.53433	2.87163	1.01505	2.66201	2.78446	1.01505	2.20462	1.01505	3.18079	1.01505	1.01505	1.01505	1.01505	B2
chr12-80565248-80565470	2.77028	2.9738	2.62409	3.00136	3.73175	3.70941	3.65029	3.11367	2.19583	2.37798	1.01505	1.01505	3.5049	2.63653	1.01505	1.01505	1.01505	2.20462	3.43208	1.01505	1.96174	1.66352	3.01624	1.01505	B2
chr12-80862110-80862175	2.47512	2.91937	2.18073	1.01505	1.4403	2.60543	2.00145	2.23216	2.19583	1.01505	1.01505	3.08274	1.01505	2.19016	2.3166	2.00189	3.10214	2.65559	2.81261	1.01505	1.01505	1.01505	1.01505	1.01505	B2
chr12-80937417-80937843	5.14834	4.62843	5.16839	5.31269	4.64979	4.5531	4.45028	4.53553	4.05976	3.51763	3.89165	5.85816	4.64218	4.38165	4.74217	4.36141	5.08941	4.41237	4.65935	4.68872	3.52397	4.16448	4.12668	2.66776	B2
chr12-80937958-80938022	2.06854	2.52913	2.9428	3.00136	2.48893	2.28119	2.27319	2.8115	1.01505	1.01505	2.46381	3.46473	3.2262	2.95714	2.80228	3.24956	1.01505	2.97909	1.01505	3.18079	1.01505	1.92472	1.01505	1.01505	B2
chr12-81077888-81078166	4.8978	4.36724	5.19615	4.87108	5.19576	4.98484	5.0468	5.69402	3.92811	4.76523	5.03182	4.95083	5.19092	2.95714	4.74217	4.80635	4.8582	3.94542	5.0195	6.33383	4.2828	3.94517	3.92182	3.25149	B2
chr12-81078939-81079065	4.29299	3.92115	4.09029	3.47698	3.75127	3.58461	3.48636	3.43072	1.01505	3.63835	2.99259	3.76187	3.2262	3.21221	3.57411	3.7625	3.10214	3.63638	2.81261	4.34128	2.68059	2.85056	3.92182	2.66776	B2
chr12-82757135-82757367	3.20655	3.12435	4.02915	3.66346	3.80823	3.94396	4.0499	4.25438	3.4356	2.88198	2.46381	2.53433	1.01505	3.60964	3.04233	2.38586	1.01505	2.65559	1.01505	1.01505	2.10202	2.42101	1.01505	1.01505	B2
chr12-84070298-84070680	3.53277	4.90252	5.27633	5.53832	3.6084	4.66096	4.23918	4.97153	3.78269	5.45144	4.82088	5.51436	4.74954	4.47732	4.20817	5.561	5.46318	4.91034	3.85342	5.20125	2.22361	1.01505	1.01505	2.66776	B2
chr12-84245477-84245654	2.77028	1.54032	2.62409	3.47698	2.68069	2.64494	3.34889	4.13263	2.64401	2.37798	2.46381	1.01505	2.87163	3.60964	3.14722	2.89219	1.01505	1.01505	1.01505	1.01505	1.56809	1.92472	1.01505	1.01505	B2
chr12-84561416-84561638	3.91016	3.45729	3.40887	4.22828	4.13794	4.05455	4.3131	3.85191	4.39373	4.03697	3.36322	4.00617	3.5049	2.95714	2.92805	2.78446	3.10214	1.01505	1.01505	3.18079	1.79252	1.92472	1.01505	1.01505	B2
chr12-84842547-84842656	2.47512	2.9738	2.9428	3.00136	2.72407	2.56452	2.74561	2.23216	2.96576	2.88198	2.46381	3.08274	1.01505	1.01505	2.66201	2.53474	1.01505	2.65559	1.01505	1.01505	1.96174	1.66352	3.01624	1.01505	B2
chr12-87756118-87756535	2.47512	5.26064	5.62128	5.99217	2.37917	4.80102	4.18765	5.57573	3.4356	4.76523	5.29939	5.26009	2.87163	3.60964	2.50265	5.2041	3.10214	4.59839	5.43168	5.73482	1.01505	1.66352	1.01505	3.25149	B2
chr12-88208003-88208257	2.47512	3.94717	3.19652	3.97428	3.80823	3.91488	3.99078	3.20037	1.01505	4.27546	2.99259	3.76187	3.2262	2.19016	2.50265	3.24956	3.78523	2.20462	1.01505	3.87946	1.96174	2.42101	1.01505	1.01505	B2
chr12-88247290-88247457	4.11459	3.81191	4.14887	4.16895	3.69185	3.75961	4.13416	4.53553	1.01505	3.74928	4.09539	3.76187	4.2607	3.42558	3.04233	2.78446	3.10214	3.45111	1.01505	5.20125	2.10202	2.54428	2.48226	1.01505	B2
chr12-88420461-88420778	3.53277	4.59625	1.01505	3.37313	4.39255	4.92855	2.74561	2.8115	3.22163	3.94752	1.01505	1.01505	3.73584	2.63653	1.78314	2.99132	3.10214	3.79952	1.01505	1.01505	2.51974	1.66352	1.01505	1.01505	B2
chr12-88553752-88553822	1.01505	2.44917	2.62409	2.67495	2.11723	2.47801	3.14025	2.55865	2.19583	2.37798	1.01505	2.53433	2.36998	2.19016	2.3166	2.78446	3.10214	1.01505	2.81261	1.01505	1.56809	1.66352	1.01505	1.01505	B2
chr12-88553838-88553973	2.77028	3.45729	3.67527	4.39261	2.88352	3.52743	4.18765	4.29274	3.62014	4.20037	2.46381	3.76187	4.10663	3.42558	2.50265	3.65125	3.78523	1.01505	3.43208	3.87946	1.96174	1.92472	3.01624	1.01505	B2
chr12-88553984-88554232	2.77028	4.36724	4.70984	4.39261	3.89826	4.49593	4.67179	4.87438	3.4356	4.81611	3.89165	3.46473	4.2607	4.56695	4.06181	3.7625	4.58219	3.2362	2.81261	1.01505	2.75343	2.65542	2.48226	3.25149	B2
chr12-88650813-88651144	3.00709	3.529	3.59213	3.90286	4.65998	4.47636	3.92904	4.33008	1.01505	2.37798	1.01505	4.00617	2.36998	3.21221	2.92805	2.66622	1.01505	2.97909	4.17598	1.01505	2.10202	3.0954	3.38991	1.01505	B2
chr12-88808379-88808457	2.06854	2.44917	2.42508	2.21933	2.53997	2.56452	2.27319	2.23216	2.19583	2.37798	1.01505	2.53433	2.87163	2.19016	2.3166	2.53474	1.01505	2.20462	1.01505	1.01505	1.56809	1.01505	1.01505	1.01505	B2
chr12-88808466-88808570	2.47512	2.60378	3.19652	3.26053	3.65076	3.38377	3.14025	2.9205	3.22163	3.07228	1.01505	2.53433	3.2262	3.42558	2.92805	3.24956	1.01505	2.20462	1.01505	1.01505	1.01505	1.92472	1.01505	1.01505	B2
chr12-88870057-88870707	7.25453	7.00992	7.0835	7.25932	7.18843	6.97763	7.22906	7.17373	6.98962	6.28134	7.72958	7.2653	6.61409	7.25512	6.5139	6.80916	6.90066	6.60041	6.69795	6.895	4.99424	5.07972	4.30542	3.25149	B2
chr12-89179224-89179511	4.29299	4.28863	4.85652	5.25734	3.44881	3.97244	3.83097	4.33008	3.78269	4.27546	4.27326	4.21404	4.10663	3.9169	3.89836	4.58642	4.23937	3.2362	3.43208	3.87946	1.01505	2.75694	3.01624	1.01505	B2
chr12-89180105-89180446	4.37439	4.87602	3.59213	3.37313	4.15256	4.16935	3.65029	3.20037	4.05976	4.71247	4.43119	4.95083	5.5279	4.87784	4.64343	4.8316	4.58219	5.16625	4.17598	5.20125	1.56809	2.42101	1.01505	1.01505	B2
chr12-89184227-89184374	1.01505	3.25921	2.62409	3.26053	2.37917	3.80805	2.38528	3.02074	1.01505	2.657	1.01505	1.01505	1.01505	4.16839	2.66201	2.38586	1.01505	2.97909	1.01505	3.18079	1.01505	1.92472	1.01505	1.01505	B2
chr12-89346773-89347009	4.11459	3.89464	4.09029	3.74795	4.20953	4.24099	4.81366	4.36645	3.62014	3.85194	4.09539	4.55567	4.2607	4.47732	4.06181	4.36141	3.78523	4.50842	5.0195	4.68872	3.00785	2.75694	2.48226	3.6534	B2
chr12-89383338-89383445	2.77028	3.66199	2.62409	2.84896	2.84556	2.85783	2.57959	3.02074	2.64401	1.99602	1.01505	1.01505	2.36998	4.04829	3.49891	2.99132	3.10214	3.2362	2.81261	1.01505	1.96174	1.92472	1.01505	2.66776	B2
chr12-89476914-89477353	3.53277	4.04665	4.85652	4.16895	4.47588	4.15705	4.79668	5.34194	4.48955	3.94752	5.77913	5.4345	3.73584	5.01111	4.00943	4.05094	4.58219	2.65559	2.81261	4.34128	2.60296	2.42101	3.01624	1.01505	B2
chr12-89691733-89691816	3.37959	2.86246	2.18073	1.87859	2.25674	2.28119	2.27319	2.55865	1.01505	1.01505	2.99259	1.01505	2.36998	2.19016	2.3166	2.53474	1.01505	1.01505	1.01505	3.87946	1.79252	1.01505	1.01505	1.01505	B2
chr12-89959370-89959499	3.00709	3.30125	2.42508	1.87859	3.62975	3.09442	2.66553	1.01505	1.01505	1.01505	1.01505	1.01505	2.36998	2.19016	1.01505	1.71951	4.23937	2.20462	1.01505	3.18079	1.01505	1.01505	2.48226	1.01505	B2
chr12-89969303-89969507	1.01505	2.60378	2.9428	2.47065	3.7895	3.36193	3.52923	3.35828	1.01505	1.01505	2.46381	2.53433	1.01505	1.01505	1.78314	1.01505	1.01505	2.65559	1.01505	1.01505	1.01505	1.66352	1.01505	1.01505	B2
chr12-89999888-90000119	3.20655	3.02598	4.14887	3.13741	4.25079	3.38377	4.49321	4.29274	2.19583	3.07228	2.99259	1.01505	2.87163	2.63653	2.92805	2.89219	1.01505	2.65559	1.01505	3.87946	1.56809	2.12047	1.01505	3.25149	B2
chr12-90065486-90065572	2.06854	2.52913	2.42508	2.67495	2.5888	2.47801	2.38528	2.01821	2.64401	1.99602	2.46381	2.53433	1.01505	2.19016	2.3166	2.38586	3.10214	1.01505	1.01505	1.01505	1.56809	1.66352	1.01505	1.01505	B2
chr12-90071411-90071540	2.47512	2.26896	2.18073	2.21933	2.63565	2.5221	2.74561	3.95189	1.01505	2.37798	1.01505	1.01505	2.87163	2.19016	1.01505	2.38586	1.01505	1.01505	1.01505	1.01505	1.01505	1.01505	1.01505	1.01505	B2
chr12-90363845-90363925	2.77028	1.7539	3.07591	2.67495	1.6143	1.40796	2.00145	2.23216	1.01505	1.99602	1.01505	1.01505	2.36998	2.63653	3.04233	2.21269	1.01505	2.20462	2.81261	1.01505	1.01505	1.01505	1.01505	1.01505	B2
chr12-90939628-90939716	3.20655	2.6739	2.9428	2.47065	2.5888	2.16662	3.29974	2.8115	1.01505	2.37798	2.46381	2.53433	2.36998	2.19016	2.80228	2.99132	3.10214	2.97909	1.01505	3.18079	1.56809	1.92472	1.01505	1.01505	B2
chr12-91009730-91009844	2.47512	2.26896	2.9428	3.26053	2.31976	2.33394	2.27319	2.69182	2.19583	2.657	2.46381	1.01505	2.36998	2.63653	3.24427	2.38586	1.01505	2.20462	2.81261	3.87946	1.79252	1.01505	2.48226	1.01505	B2
chr12-91054457-91054622	3.79547	3.12435	3.75365	3.26053	3.23972	3.36193	3.08244	3.68697	2.19583	2.37798	2.46381	3.76187	3.2262	3.42558	2.50265	3.53016	3.10214	2.97909	3.43208	4.68872	1.96174	2.12047	1.01505	3.25149	B2
chr12-91109161-91109343	3.53277	4.24761	4.50233	4.49244	4.16702	3.90011	4.16116	4.62809	3.92811	4.27546	3.36322	3.76187	5.03032	3.7718	4.29792	4.28997	1.01505	4.30932	3.85342	4.34128	2.88715	3.0954	3.38991	2.66776	B2
chr12-91109447-91109592	2.47512	3.07611	4.14887	3.47698	3.71194	3.46772	3.52923	3.56487	2.96576	3.74928	2.99259	3.76187	2.87163	2.19016	3.14722	2.66622	3.78523	2.20462	1.01505	1.01505	2.51974	2.28185	2.48226	1.01505	B2
chr12-91111436-91111692	4.66001	4.67536	4.36151	4.67324	4.26428	4.58997	4.47191	4.25438	4.29095	4.86523	3.65279	3.76187	3.73584	4.04829	3.955	4.21471	3.10214	4.97873	4.65935	3.18079	2.42985	3.86369	3.01624	4.43189	B2
chr12-91117313-91117431	3.00709	3.07611	2.42508	3.00136	2.43543	2.60543	2.38528	3.62728	1.01505	2.88198	1.01505	1.01505	2.87163	2.63653	2.3166	2.53474	3.10214	2.97909	1.01505	3.18079	1.01505	1.66352	1.01505	1.01505	B2
chr12-91140133-91140378	4.72328	4.62843	5.08175	4.71506	5.03325	5.02565	5.27196	5.46358	4.48955	4.86523	5.12667	4.00617	5.26494	5.07337	4.74217	4.7278	5.88752	5.044	4.43818	4.96782	3.44384	3.94517	3.38991	3.25149	B2
chr12-91140394-91140666	6.44869	5.85487	5.98115	5.79282	6.10255	5.98651	6.02678	6.26143	5.67772	5.419	5.71965	5.97556	6.26405	5.53768	5.82668	5.84666	5.88752	5.77729	5.65263	5.57799	4.78889	4.82767	4.12668	4.43189	B2
chr12-91172157-91172245	3.53277	2.6739	3.07591	3.00136	2.53997	2.10379	3.08244	2.8115	1.01505	2.88198	2.46381	1.01505	3.73584	2.19016	3.33466	3.08325	1.01505	2.20462	2.81261	1.01505	1.96174	1.01505	3.01624	1.01505	B2
chr12-91178127-91178333	3.79547	4.11688	5.05166	4.10702	4.01524	4.29802	4.16116	4.4703	4.05976	3.94752	5.03182	4.00617	4.94271	4.80624	4.46193	4.25284	3.10214	2.97909	4.43818	4.34128	3.67132	3.86369	3.01624	4.21711	B2
chr12-91179518-91179621	3.53277	3.49362	3.59213	3.00136	3.65076	3.24703	3.44208	3.49945	2.96576	2.37798	4.09539	3.76187	2.36998	3.21221	3.14722	3.39719	4.58219	2.65559	1.01505	3.18079	2.10202	2.12047	3.01624	2.66776	B2
chr12-91252477-91252532	2.47512	2.36291	2.9428	1.87859	2.53997	2.33394	2.89143	2.40778	1.01505	2.37798	2.46381	1.01505	2.36998	1.01505	1.78314	1.71951	1.01505	1.01505	1.01505	1.01505	1.01505	1.66352	1.01505	1.01505	B2
chr12-91317439-91317511	3.20655	2.74008	3.67527	3.00136	2.48893	2.56452	2.74561	1.73139	2.19583	2.37798	3.36322	2.53433	2.36998	3.21221	2.08918	3.32542	3.10214	2.97909	1.01505	1.01505	1.96174	1.92472	1.01505	1.01505	B2
chr12-91326553-91326623	3.20655	2.9738	3.07591	3.00136	3.02478	2.79095	2.1471	3.02074	2.19583	3.23797	1.01505	1.01505	1.01505	2.19016	2.50265	2.00189	3.10214	2.65559	1.01505	1.01505	2.22361	1.92472	2.48226	1.01505	B2
chr12-91414103-91414297	4.01611	3.25921	3.07591	3.00136	3.84495	3.60315	3.34889	3.28168	1.01505	2.657	2.99259	3.08274	3.2262	2.95714	2.92805	2.00189	3.78523	2.20462	1.01505	3.18079	1.96174	1.92472	2.48226	1.01505	B2
chr12-91414301-91414404	3.37959	2.74008	1.85021	2.47065	3.12129	3.24703	3.19559	2.9205	2.64401	2.657	1.01505	2.53433	1.01505	2.95714	2.3166	2.21269	3.78523	2.20462	1.01505	3.18079	1.56809	2.12047	1.01505	1.01505	B2
chr12-91675498-91675642	3.00709	2.74008	2.42508	1.01505	2.1895	2.03635	1.82552	1.01505	1.01505	1.99602	1.01505	1.01505	3.2262	4.04829	3.49891	4.13521	3.10214	1.01505	1.01505	1.01505	1.56809	1.66352	1.01505	1.01505	B2
chr12-92290956-92291026	3.00709	2.74008	3.07591	3.74795	2.25674	2.10379	2.27319	3.49945	2.19583	2.657	3.65279	3.08274	2.36998	1.01505	2.08918	2.78446	1.01505	1.01505	1.01505	1.01505	1.56809	1.66352	1.01505	2.66776	B2
chr12-92298057-92298288	4.01611	4.04665	4.25919	3.37313	3.6084	3.8701	3.76151	3.74417	2.64401	3.23797	4.43119	4.00617	3.93354	3.21221	4.50014	4.25284	3.78523	3.94542	3.85342	1.01505	2.60296	3.01893	2.48226	3.25149	B2
chr12-92485456-92485591	3.53277	2.74008	3.5036	3.13741	3.26773	3.09442	3.14025	3.35828	2.19583	2.37798	3.36322	3.08274	3.2262	3.60964	2.92805	3.65125	1.01505	1.01505	2.81261	1.01505	1.01505	1.92472	1.01505	2.66776	B2
chr12-92505650-92505813	4.20661	3.86761	3.19652	4.53984	2.92035	3.79209	3.61112	3.28168	2.64401	3.63835	2.99259	4.55567	3.93354	4.04829	3.89836	4.39583	1.01505	3.63638	4.43818	3.18079	3.06414	3.30101	3.01624	1.01505	B2
chr12-92899765-92899978	4.37439	4.45975	4.67069	3.57341	4.4874	4.7036	4.40602	4.65765	2.96576	3.74928	3.89165	4.00617	4.64218	4.38165	3.83932	4.21471	4.23937	3.2362	4.85075	4.34128	3.31389	3.68476	2.48226	2.66776	B2
chr12-92971076-92971340	4.84196	4.49513	4.95741	4.33993	4.80474	5.10394	4.7621	4.50329	4.1801	5.60351	4.57328	5.79566	4.2607	4.65126	3.7131	3.65125	4.58219	4.59839	5.5464	5.73482	3.06414	2.93756	1.01505	1.01505	B2
chr12-93168340-93168442	3.37959	3.12435	3.75365	3.82757	2.84556	2.47801	3.19559	3.35828	3.22163	2.88198	3.89165	1.01505	2.36998	3.7718	2.92805	2.78446	1.01505	2.20462	1.01505	3.87946	2.51974	2.42101	2.48226	1.01505	B2
chr12-93243929-93244492	4.37439	4.92853	5.3274	5.75341	5.36672	5.40623	6.08365	6.23243	5.08637	4.81611	4.93023	5.34994	4.52605	4.87784	4.60894	4.92837	3.10214	4.50842	4.43818	3.87946	4.30515	3.63615	3.38991	1.01505	B2
chr12-93249509-93249672	2.77028	3.342	3.30694	3.26053	3.62975	3.80805	3.48636	3.62728	2.64401	3.51763	3.36322	1.01505	2.36998	2.63653	2.80228	3.24956	1.01505	3.2362	1.01505	1.01505	1.96174	2.54428	1.01505	1.01505	B2
chr12-93790480-93790525	1.01505	2.6739	2.9428	2.84896	1.4403	2.10379	1.59186	1.73139	1.01505	2.657	2.46381	1.01505	1.01505	2.63653	2.08918	2.00189	1.01505	2.20462	1.01505	1.01505	1.01505	1.01505	1.01505	1.01505	B2
chr12-93794027-93794196	2.47512	3.25921	2.18073	3.13741	2.72407	3.24703	2.95835	3.20037	2.19583	2.657	1.01505	2.53433	1.01505	2.63653	1.78314	3.08325	1.01505	1.01505	3.43208	3.18079	1.01505	1.92472	1.01505	1.01505	B2
chr12-93794204-93794293	2.06854	2.91937	2.18073	2.67495	2.03885	2.75608	2.1471	2.55865	2.19583	3.07228	1.01505	2.53433	2.87163	3.21221	2.66201	1.71951	1.01505	1.01505	1.01505	3.18079	1.79252	1.92472	1.01505	1.01505	B2
chr12-93978699-93978869	1.01505	2.91937	3.07591	3.26053	2.31976	3.1473	3.29974	3.11367	1.01505	2.657	1.01505	1.01505	1.01505	2.63653	2.92805	2.38586	1.01505	1.01505	1.01505	1.01505	1.56809	1.66352	1.01505	1.01505	B2
chr12-94148887-94148985	3.6704	3.56348	3.5036	3.00136	3.23972	2.98165	3.08244	3.11367	2.96576	2.88198	2.99259	3.08274	2.87163	2.63653	2.80228	2.89219	3.78523	3.2362	1.01505	1.01505	2.42985	2.42101	3.01624	1.01505	B2
chr12-94149859-94150061	4.01611	4.09386	4.70984	4.10702	3.86294	3.62145	4.02065	4.17439	4.29095	3.38509	3.65279	4.00617	3.5049	4.27905	4.53734	4.7278	4.23937	3.2362	4.65935	4.68872	2.68059	2.85056	3.38991	3.25149	B2
chr12-94532606-94532691	3.37959	2.16537	2.18073	1.87859	2.63565	2.16662	2.00145	2.01821	1.01505	1.01505	2.46381	1.01505	2.36998	2.19016	2.92805	3.16906	3.10214	2.65559	2.81261	1.01505	1.79252	1.01505	1.01505	1.01505	B2
chr12-95440441-95440567	1.01505	2.60378	3.30694	2.84896	2.37917	3.01079	3.29974	3.20037	1.01505	1.99602	2.46381	2.53433	2.36998	2.63653	2.08918	2.21269	3.10214	2.97909	2.81261	1.01505	1.96174	1.01505	2.48226	1.01505	B2
chr12-95440582-95440699	2.06854	3.07611	2.9428	3.00136	2.43543	2.92127	2.89143	3.28168	1.01505	3.07228	2.46381	1.01505	2.36998	2.63653	1.01505	1.71951	1.01505	2.20462	2.81261	1.01505	1.96174	1.66352	2.48226	2.66776	B2
chr12-95674808-95674903	3.37959	2.52913	2.62409	2.67495	3.77052	3.38377	2.74561	3.02074	3.4356	3.07228	2.46381	2.53433	3.2262	2.63653	1.78314	2.66622	1.01505	1.01505	1.01505	1.01505	1.56809	1.66352	1.01505	1.01505	B2
chr12-95733098-95733145	2.47512	2.16537	2.79387	2.47065	2.53997	2.47801	2.57959	2.23216	2.64401	1.01505	1.01505	1.01505	3.2262	3.42558	2.3166	2.66622	1.01505	2.20462	1.01505	1.01505	1.79252	1.01505	1.01505	1.01505	B2
chr12-95733154-95733514	6.22784	5.34981	5.2501	5.36598	5.83811	5.65149	5.66609	5.20902	5.55112	4.54135	4.43119	5.4345	6.40137	5.4467	5.05503	4.95157	5.28843	5.27889	4.65935	3.87946	4.43229	4.19791	4.12668	5.30015	B2
chr12-95733539-95733810	4.66001	4.348	4.25919	4.7952	4.58704	4.63475	4.72666	4.53553	4.1801	4.20037	4.09539	4.83087	4.94271	3.60964	4.3823	3.86544	3.78523	3.79952	4.17598	3.87946	2.94894	3.63615	3.6815	4.43189	B2
chr12-96044379-96044471	2.77028	2.80281	3.07591	2.47065	2.48893	2.72018	3.19559	3.43072	1.01505	2.88198	1.01505	3.46473	2.36998	2.63653	1.78314	2.21269	3.78523	2.20462	2.81261	1.01505	1.01505	1.01505	1.01505	1.01505	B2
chr12-96188211-96188286	1.01505	2.80281	2.18073	2.67495	3.26773	2.85783	2.89143	2.69182	2.19583	1.01505	2.46381	2.53433	2.87163	3.21221	1.78314	2.21269	1.01505	2.20462	1.01505	1.01505	1.56809	1.66352	1.01505	1.01505	B2
chr12-96188316-96188374	2.06854	2.74008	2.42508	2.67495	3.08991	3.09442	2.95835	2.23216	2.19583	1.99602	2.46381	1.01505	3.2262	3.21221	2.3166	1.71951	1.01505	2.20462	1.01505	1.01505	1.01505	1.66352	1.01505	1.01505	B2
chr12-96720060-96720294	3.53277	3.529	3.67527	4.49244	3.88071	4.16935	4.57536	3.99931	2.19583	4.03697	2.99259	3.76187	3.5049	4.16839	2.50265	3.24956	1.01505	3.45111	1.01505	4.68872	2.22361	2.65542	2.48226	1.01505	B2
chr12-98439718-98439959	1.01505	3.02598	3.30694	3.13741	2.53997	2.98165	3.14025	2.40778	2.19583	1.99602	1.01505	3.08274	1.01505	3.21221	2.08918	2.89219	1.01505	2.65559	1.01505	1.01505	1.56809	1.01505	2.48226	2.66776	B2
chr12-99131176-99131471	3.00709	3.529	2.62409	3.74795	2.88352	2.98165	3.44208	3.28168	1.01505	2.37798	2.46381	4.00617	2.87163	3.21221	3.49891	3.24956	1.01505	2.20462	1.01505	3.18079	1.79252	1.01505	2.48226	1.01505	B2
chr12-100070302-100070435	2.06854	2.80281	2.9428	3.26053	3.2111	3.50782	3.76151	3.35828	2.64401	2.657	1.01505	1.01505	2.87163	2.95714	1.01505	2.00189	1.01505	1.01505	2.81261	1.01505	1.56809	1.66352	1.01505	1.01505	B2
chr12-100128178-100128443	3.00709	3.66199	4.25919	3.97428	4.20953	4.18155	4.28889	3.35828	3.62014	4.34675	4.27326	3.76187	3.5049	5.24538	3.33466	3.96127	1.01505	4.83851	3.43208	4.34128	1.96174	2.28185	1.01505	1.01505	B2
chr12-100460351-100460466	2.77028	2.44917	3.67527	2.47065	2.84556	2.56452	2.82069	3.11367	1.01505	1.01505	2.46381	2.53433	1.01505	2.63653	2.50265	2.21269	1.01505	2.97909	1.01505	1.01505	1.96174	1.66352	1.01505	1.01505	B2
chr12-100520147-100520454	3.53277	2.80281	4.50233	4.39261	3.6084	3.65731	4.74449	4.89929	2.96576	2.88198	4.43119	4.55567	4.52605	3.42558	4.06181	4.17552	1.01505	3.45111	1.01505	1.01505	2.68059	2.65542	1.01505	3.25149	B2
chr12-100986999-100987157	3.53277	2.9738	3.30694	3.37313	3.62975	3.38377	2.82069	2.55865	3.92811	3.07228	1.01505	1.01505	1.01505	2.63653	3.14722	2.78446	1.01505	2.65559	1.01505	1.01505	1.79252	1.66352	1.01505	1.01505	B2
chr12-101021944-101022035	2.06854	3.30125	2.79387	2.67495	1.95279	2.33394	1.01505	2.01821	1.01505	2.88198	2.46381	1.01505	2.87163	2.95714	1.01505	2.21269	1.01505	2.20462	1.01505	1.01505	1.56809	1.66352	1.01505	1.01505	B2
chr12-101459671-101460243	5.36152	5.63626	6.0885	5.28528	5.7024	5.38551	5.43406	5.59106	4.05976	5.08835	5.94412	4.83087	5.80068	5.24538	4.67711	5.26085	5.46318	5.73848	4.85075	4.96782	3.63595	3.77712	4.46406	3.6534	B2
chr12-101713258-101713612	4.11459	4.20537	4.589	4.58571	4.52139	4.11949	4.53488	5.32369	3.92811	4.03697	4.09539	3.76187	5.11287	4.38165	4.25376	4.64467	1.01505	3.94542	4.85075	5.40194	3.63595	3.5334	3.38991	3.96357	B2
chr12-101909716-101909947	2.06854	2.26896	2.42508	2.21933	1.74641	2.03635	2.89143	2.55865	1.01505	1.99602	2.46381	3.46473	2.36998	3.21221	2.50265	2.53474	1.01505	2.97909	2.81261	1.01505	1.01505	1.01505	1.01505	1.01505	B2
chr12-102095808-102095961	3.79547	3.66199	3.89821	3.37313	3.58672	3.1473	3.14025	3.68697	1.01505	2.88198	2.99259	3.46473	3.5049	2.63653	2.66201	2.89219	1.01505	2.65559	3.85342	1.01505	2.33183	2.54428	1.01505	3.6534	B2
chr12-102536304-102536483	3.53277	3.21578	1.85021	2.84896	3.29515	3.31716	2.82069	2.55865	2.19583	1.01505	1.01505	3.08274	1.01505	3.21221	1.78314	1.01505	4.23937	3.45111	3.85342	1.01505	1.79252	1.66352	1.01505	1.01505	B2
chr12-102811270-102811332	2.47512	2.52913	2.18073	2.84896	1.95279	2.28119	1.82552	1.73139	2.64401	1.01505	1.01505	1.01505	1.01505	2.19016	1.01505	2.21269	1.01505	1.01505	1.01505	1.01505	1.01505	1.01505	1.01505	1.01505	B2
chr12-102824554-102824728	3.37959	3.30125	2.62409	3.82757	3.32202	3.24703	3.34889	3.9028	2.96576	2.88198	3.89165	3.46473	3.2262	3.21221	3.57411	3.16906	1.01505	2.65559	4.17598	4.34128	2.60296	2.42101	1.01505	1.01505	B2
chr12-103709656-103709861	3.37959	2.6739	1.01505	3.00136	3.4728	3.1473	3.24869	3.56487	1.01505	2.37798	2.46381	1.01505	4.84939	3.42558	2.66201	2.66622	1.01505	3.45111	2.81261	1.01505	1.56809	1.92472	1.01505	1.01505	B2
chr12-104049891-104050329	5.71144	6.10268	5.19615	6.26851	5.52504	6.3248	5.78238	6.50721	5.90172	6.16894	5.6576	6.7102	5.40243	5.5811	5.22355	6.22431	5.08941	5.65757	4.17598	6.51762	4.70776	5.71553	4.46406	5.40474	B2
chr12-104166430-104166761	3.53277	4.32848	4.50233	4.67324	3.9828	4.83972	4.18765	4.08958	1.01505	4.20037	4.09539	3.08274	4.39958	4.27905	4.3823	4.61584	4.23937	3.63638	2.81261	4.68872	3.77229	3.42222	3.6815	1.01505	B2
chr12-104182317-104182540	5.19358	5.29098	4.589	5.1701	4.06252	5.06533	4.10663	4.33008	3.4356	4.9587	5.21563	4.95083	4.10663	4.65126	4.74217	4.52569	4.8582	4.76287	1.01505	4.68872	4.37015	4.64708	3.92182	3.6534	B2
chr12-104494554-104494776	3.79547	4.62843	3.96522	4.67324	4.63952	4.89955	5.23471	4.8232	4.05976	3.63835	3.89165	4.6999	2.87163	3.60964	4.20817	3.91418	3.78523	3.45111	2.81261	1.01505	2.68059	2.65542	3.01624	3.96357	B2
chr12-104710947-104711238	5.32134	4.87602	4.31128	4.71506	4.42886	4.47636	4.42832	4.21495	4.1801	4.34675	3.36322	4.39513	5.11287	5.07337	4.53734	4.67292	4.58219	5.16625	3.43208	4.34128	3.21963	4.05911	3.92182	1.01505	B2
chr12-104740720-104741055	3.20655	4.52964	5.40074	4.83365	4.32987	4.20563	5.64734	5.49653	4.81893	4.27546	4.70245	5.26009	3.93354	4.16839	4.57359	4.8808	6.00509	4.41237	4.17598	3.18079	3.06414	3.0954	3.6815	3.25149	B2
chr12-104959744-104959784	2.77028	2.74008	2.42508	3.13741	2.11723	2.22557	2.00145	2.55865	1.01505	2.37798	1.01505	1.01505	2.36998	2.95714	2.66201	2.21269	1.01505	2.20462	1.01505	1.01505	1.56809	1.01505	1.01505	1.01505	B2
chr12-105226251-105226495	5.68004	5.06372	4.92457	5.1701	5.5416	5.38028	5.29627	5.59106	4.81893	4.34675	2.46381	5.66188	5.19092	5.01111	4.864	5.31543	5.08941	5.48067	5.0195	4.68872	3.77229	4.23057	4.12668	4.43189	B2
chr12-105226501-105226634	4.59381	3.92115	3.30694	3.97428	4.01524	3.88519	3.92904	3.95189	2.64401	3.38509	3.36322	3.46473	4.10663	4.27905	3.4193	3.7625	5.08941	3.2362	4.17598	1.01505	2.42985	2.65542	3.01624	2.66776	B2
chr12-105330328-105330953	6.73476	6.64227	6.62509	6.77061	6.53029	6.41432	6.35015	6.23243	6.4429	6.31694	6.60043	5.91806	6.58556	6.58615	6.72067	6.99857	6.63507	6.46446	6.09066	6.23232	5.69386	6.09473	6.34696	6.28299	B2
chr12-105382834-105383003	3.20655	3.21578	2.9428	3.47698	3.12129	3.19811	2.95835	3.68697	2.64401	3.07228	1.01505	2.53433	3.93354	2.95714	3.33466	2.53474	3.10214	3.45111	2.81261	1.01505	2.10202	2.42101	2.48226	1.01505	B2
chr12-105992955-105993213	3.20655	4.13953	3.82782	3.13741	3.9663	4.33117	3.92904	3.99931	4.1801	3.63835	3.89165	3.08274	2.87163	3.21221	2.80228	3.24956	1.01505	3.94542	1.01505	1.01505	2.33183	2.85056	3.38991	2.66776	B2
chr12-106093345-106093530	3.53277	3.529	3.40887	3.90286	2.92035	3.91488	3.61112	3.68697	3.4356	2.657	2.46381	2.53433	3.93354	3.21221	3.57411	3.91418	4.8582	3.2362	3.43208	3.87946	1.79252	2.12047	3.01624	3.25149	B2
chr12-106106614-106106698	2.06854	2.6739	2.9428	2.47065	2.8064	2.38414	2.38528	3.02074	3.22163	2.88198	2.99259	3.46473	3.5049	3.9169	2.3166	2.99132	3.10214	3.2362	2.81261	1.01505	1.01505	1.01505	2.48226	1.01505	B2
chr12-106124049-106124128	3.37959	2.86246	2.18073	2.47065	3.37419	3.19811	2.89143	2.40778	3.4356	2.657	2.99259	1.01505	1.01505	2.63653	1.01505	1.01505	1.01505	1.01505	1.01505	1.01505	1.56809	1.92472	1.01505	1.01505	B2
chr12-106127605-106127718	3.79547	2.52913	2.9428	3.00136	2.8064	3.03928	2.82069	3.28168	2.96576	2.657	3.65279	3.08274	2.87163	2.95714	2.3166	2.99132	1.01505	2.97909	2.81261	3.18079	1.56809	1.66352	1.01505	2.66776	B2
chr12-106248485-106248780	5.91392	5.74242	5.57979	5.75341	5.40947	5.74791	5.44496	5.22878	5.36284	5.45144	5.6576	5.66188	5.7501	5.704	5.81168	6.02076	4.8582	5.73848	5.43168	4.34128	5.08682	4.82767	4.73638	4.93097	B2
chr12-106309844-106309974	3.20655	3.45729	3.82782	3.13741	2.5888	2.72018	2.82069	3.02074	2.19583	1.99602	3.65279	3.46473	2.87163	1.01505	2.50265	2.38586	1.01505	2.97909	1.01505	1.01505	1.79252	2.12047	1.01505	1.01505	B2
chr12-106981897-106982089	2.77028	2.44917	2.9428	2.67495	2.48893	3.06715	3.96025	4.4703	2.19583	1.01505	1.01505	1.01505	3.5049	3.60964	2.66201	3.46532	4.58219	1.01505	1.01505	3.18079	1.79252	1.01505	1.01505	1.01505	B2
chr12-107318134-107318545	4.01611	5.45177	5.35226	5.25734	5.88642	6.1941	5.72093	5.56023	5.31165	5.86652	5.45354	5.16423	3.2262	5.07337	5.22355	5.019	5.28843	5.73848	6.36494	4.68872	4.11559	4.64708	3.92182	4.78321	B2
chr12-108457326-108457502	2.06854	3.17087	2.79387	2.84896	2.84556	3.40525	3.24869	3.20037	1.01505	3.23797	2.46381	3.08274	1.01505	2.63653	2.3166	2.21269	1.01505	2.65559	2.81261	1.01505	1.79252	1.66352	1.01505	2.66776	B2
chr12-108567461-108567638	3.20655	3.97271	4.85652	4.04222	3.80823	3.74308	3.72543	3.99931	3.92811	3.63835	3.89165	4.21404	3.5049	4.27905	2.08918	3.53016	4.58219	2.97909	4.17598	3.18079	2.68059	2.65542	1.01505	3.25149	B2
chr12-108576038-108576249	3.6704	3.97271	4.54632	4.22828	3.65076	3.19811	3.48636	4.53553	3.62014	4.34675	4.57328	4.83087	2.87163	3.7718	3.89836	3.86544	3.78523	3.79952	3.43208	3.87946	2.42985	2.12047	1.01505	1.01505	B2
chr12-108580641-108580860	3.37959	3.02598	3.07591	3.37313	3.77052	2.95183	3.76151	4.29274	1.01505	3.07228	2.99259	3.08274	2.87163	2.95714	3.64537	3.46532	1.01505	3.94542	2.81261	3.18079	2.22361	2.42101	3.01624	1.01505	B2
chr12-108780152-108780858	5.83061	6.12527	6.01265	6.04207	6.09883	5.91249	5.19647	4.8232	4.66374	5.08835	5.6576	5.97556	6.19015	5.98812	5.22355	5.78361	5.08941	5.48067	5.307	5.20125	4.74077	4.92993	5.48967	5.18734	B2
chr12-108849039-108849099	2.47512	2.91937	1.85021	2.21933	1.85665	2.38414	1.59186	1.73139	1.01505	1.01505	2.46381	2.53433	2.87163	2.95714	2.3166	2.66622	3.10214	2.65559	2.81261	1.01505	1.56809	1.66352	1.01505	1.01505	B2
chr12-110555819-110555874	2.77028	2.86246	1.01505	2.21933	2.43543	2.56452	1.82552	2.55865	1.01505	1.99602	2.46381	1.01505	2.36998	3.21221	2.08918	1.01505	3.10214	2.97909	1.01505	3.18079	1.01505	1.01505	1.01505	1.01505	B2
chr12-110619865-110619941	1.01505	2.60378	1.01505	2.84896	1.01505	2.43209	1.82552	2.40778	1.01505	2.37798	1.01505	3.46473	2.36998	4.16839	1.78314	2.21269	1.01505	2.65559	1.01505	3.87946	1.01505	1.01505	1.01505	1.01505	B2
chr12-111181157-111181238	3.00709	1.7539	2.62409	1.87859	2.37917	2.28119	2.38528	2.40778	2.19583	1.01505	1.01505	3.08274	2.87163	3.21221	2.80228	2.38586	3.10214	2.20462	1.01505	3.18079	1.01505	1.66352	1.01505	1.01505	B2
chr12-111407026-111407139	2.47512	2.74008	2.18073	2.47065	2.31976	2.38414	1.82552	1.73139	2.96576	3.07228	2.46381	2.53433	1.01505	2.19016	1.78314	2.53474	1.01505	1.01505	3.43208	3.18079	1.79252	1.92472	1.01505	1.01505	B2
chr12-112116608-112116858	4.29299	3.529	4.589	3.37313	3.49636	3.83942	4.38335	4.89929	4.39373	3.23797	3.65279	4.21404	3.5049	2.63653	3.7131	3.16906	3.10214	3.45111	2.81261	1.01505	2.94894	2.12047	3.92182	1.01505	B2
chr12-112303256-112303336	2.77028	2.86246	1.85021	2.67495	2.43543	2.38414	2.00145	2.69182	1.01505	3.38509	2.46381	3.08274	1.01505	2.63653	1.01505	2.38586	1.01505	2.97909	2.81261	1.01505	1.79252	1.01505	1.01505	1.01505	B2
chr12-112906775-112907051	5.00333	4.88933	4.92457	4.49244	4.79554	4.77728	4.9272	5.20902	4.48955	5.51421	3.89165	4.39513	5.03032	5.24538	5.22355	4.61584	4.8582	5.52698	4.65935	3.87946	4.01027	3.63615	3.38991	4.21711	B2
chr12-112978219-112978654	5.71144	6.36712	6.40554	6.45189	5.94149	6.26377	6.43453	6.26143	6.41896	6.55912	6.3491	6.77637	5.11287	6.0817	5.94141	6.02076	5.08941	6.2048	6.16428	5.20125	4.08999	4.94954	4.96494	4.43189	B2
chr12-113030957-113031250	3.37959	4.26827	4.25919	4.04222	3.91558	4.16935	4.28889	3.11367	3.78269	4.03697	4.57328	4.21404	3.73584	3.21221	3.89836	4.28997	3.78523	3.79952	4.17598	3.87946	3.40191	3.36299	2.48226	1.01505	B2
chr12-113097819-113098009	3.91016	3.30125	4.45692	3.66346	2.63565	3.2228	3.39629	3.68697	2.19583	2.88198	4.09539	3.46473	3.93354	3.42558	3.89836	4.28997	1.01505	3.2362	2.81261	1.01505	1.96174	2.65542	3.01624	1.01505	B2
chr12-113162275-113162384	2.47512	1.9152	2.42508	3.00136	2.88352	2.98165	3.14025	2.40778	1.01505	1.99602	1.01505	1.01505	1.01505	2.19016	2.3166	2.66622	1.01505	1.01505	1.01505	3.18079	1.56809	1.01505	1.01505	1.01505	B2
chr12-113217558-113217598	1.01505	3.02598	3.07591	3.26053	2.5888	2.92127	2.89143	3.28168	1.01505	3.07228	2.46381	2.53433	1.01505	1.01505	2.50265	2.00189	3.10214	1.01505	1.01505	3.18079	1.79252	1.66352	1.01505	2.66776	B2
chr12-113325866-113326051	4.29299	4.32848	4.09029	4.39261	4.91933	4.67817	4.7086	4.715	3.92811	3.74928	3.89165	4.00617	4.10663	4.94603	3.83932	3.91418	1.01505	3.94542	3.43208	1.01505	3.00785	3.23599	3.01624	1.01505	B2
chr12-113326162-113326345	4.66001	4.04665	4.50233	4.53984	4.36781	4.49593	4.36032	4.36645	3.78269	3.63835	5.12667	3.08274	4.84939	3.9169	3.83932	3.7625	1.01505	4.50842	3.43208	3.18079	2.88715	3.36299	2.48226	1.01505	B2
chr12-114136674-114136899	1.01505	1.01505	3.75365	3.57341	4.40476	4.18155	4.81366	4.68662	1.01505	2.657	4.27326	1.01505	3.5049	2.63653	2.50265	1.01505	1.01505	1.01505	1.01505	1.01505	1.79252	1.66352	1.01505	1.01505	B2
chr12-115023322-115023566	4.66001	4.04665	4.589	3.74795	4.25079	4.19364	4.63399	4.4703	3.4356	3.74928	4.93023	4.21404	4.84939	4.38165	3.77765	3.7625	1.01505	3.79952	4.43818	4.34128	2.88715	3.5334	3.38991	1.01505	B2
chr12-115023691-115023760	3.00709	2.6739	2.62409	2.21933	2.11723	2.43209	2.57959	2.40778	2.19583	2.88198	4.09539	2.53433	2.87163	2.63653	2.3166	2.53474	1.01505	2.65559	2.81261	3.87946	1.79252	1.66352	1.01505	1.01505	B2
chr12-115060857-115060937	3.20655	2.91937	2.42508	1.87859	2.8064	2.5221	1.82552	1.01505	2.64401	1.99602	1.01505	1.01505	1.01505	2.19016	1.78314	1.71951	1.01505	2.97909	1.01505	1.01505	1.56809	1.01505	1.01505	1.01505	B2
chr12-115199934-115200127	1.01505	3.17087	2.62409	3.47698	2.92035	3.09442	3.29974	3.28168	2.19583	3.85194	2.99259	1.01505	1.01505	1.01505	2.08918	2.66622	1.01505	1.01505	2.81261	1.01505	1.79252	1.01505	1.01505	1.01505	B2
chr12-115205346-115205585	3.91016	3.75389	3.40887	3.13741	3.23972	3.33973	2.95835	2.40778	2.96576	3.23797	1.01505	3.08274	4.2607	2.19016	3.33466	3.53016	1.01505	3.79952	2.81261	1.01505	2.10202	2.93756	2.48226	2.66776	B2
chr12-115378421-115378473	2.06854	2.26896	2.9428	3.00136	2.11723	1.9633	2.57959	2.40778	1.01505	1.01505	2.46381	3.46473	2.87163	3.21221	2.50265	2.89219	1.01505	2.20462	1.01505	1.01505	1.01505	1.66352	1.01505	1.01505	B2
chr12-115378494-115378546	2.06854	2.74008	2.79387	3.00136	2.11723	2.28119	2.82069	2.8115	1.01505	2.657	3.36322	3.08274	3.2262	3.21221	2.50265	2.99132	1.01505	2.65559	2.81261	1.01505	1.01505	1.66352	1.01505	1.01505	B2
chr12-116050427-116050468	2.06854	2.52913	2.9428	2.47065	2.53997	2.22557	2.66553	2.8115	2.19583	2.37798	2.46381	1.01505	2.36998	2.95714	2.50265	2.66622	1.01505	2.20462	1.01505	3.87946	1.01505	1.92472	1.01505	1.01505	B2
chr12-116295902-116296020	3.53277	3.17087	3.67527	2.67495	2.88352	2.64494	3.83097	3.49945	1.01505	2.657	1.01505	2.53433	1.01505	2.95714	1.01505	2.99132	3.10214	2.65559	1.01505	1.01505	2.22361	1.01505	1.01505	1.01505	B2
chr12-116406550-116406889	4.95154	5.00385	4.92457	4.83365	5.94564	5.87586	5.49829	5.81641	4.81893	5.74102	2.99259	3.76187	5.11287	4.56695	3.77765	4.25284	5.08941	4.50842	2.81261	1.01505	2.88715	3.68476	4.12668	2.66776	B2
chr12-116508641-116509121	5.47572	5.21916	5.75771	5.62825	4.87634	5.12912	5.06107	5.20902	4.48955	5.3858	5.37854	5.4345	5.69769	5.66419	5.29012	5.91885	5.28843	5.33205	5.75155	6.12312	4.11559	4.19791	4.30542	4.61836	B2
chr12-116676570-116676657	3.37959	2.44917	3.07591	3.26053	2.53997	2.10379	2.57959	2.8115	2.19583	1.01505	2.99259	2.53433	1.01505	2.95714	2.50265	2.00189	1.01505	2.65559	1.01505	1.01505	1.01505	1.66352	2.48226	1.01505	B2
chr12-117140783-117140846	1.01505	2.36291	2.18073	2.67495	2.03885	2.33394	2.27319	2.01821	2.19583	2.657	2.99259	2.53433	1.01505	2.63653	1.01505	1.71951	1.01505	2.20462	2.81261	1.01505	1.01505	1.66352	1.01505	1.01505	B2
chr12-118115840-118116036	3.37959	2.60378	4.54632	3.82757	2.88352	2.68316	3.39629	3.11367	3.22163	3.07228	2.46381	4.21404	2.36998	3.60964	3.83932	2.99132	1.01505	3.63638	1.01505	1.01505	3.16984	2.42101	1.01505	1.01505	B2
chr12-118307164-118307256	1.01505	2.44917	2.9428	2.67495	1.85665	2.47801	2.00145	2.40778	2.64401	2.657	1.01505	2.53433	2.36998	1.01505	2.66201	2.00189	1.01505	2.97909	1.01505	3.18079	1.01505	1.66352	1.01505	1.01505	B2
chr12-118307278-118307341	2.47512	2.44917	2.79387	2.47065	1.85665	2.22557	2.1471	2.23216	2.96576	1.01505	2.46381	1.01505	1.01505	1.01505	2.3166	2.66622	1.01505	2.97909	1.01505	1.01505	1.01505	1.01505	2.48226	1.01505	B2
chr12-118307650-118307919	1.01505	3.07611	3.40887	4.10702	3.18184	3.74308	3.39629	3.95189	2.64401	3.74928	3.36322	3.46473	1.01505	2.19016	3.04233	3.16906	1.01505	2.65559	1.01505	1.01505	1.79252	1.66352	1.01505	2.66776	B2
chr12-120199929-120200165	5.05332	4.99157	4.20511	4.49244	5.26394	5.36977	4.53488	4.29274	2.19583	4.03697	3.65279	4.6999	5.33533	4.56695	4.3823	4.8316	5.61896	4.41237	1.01505	3.87946	2.33183	2.65542	3.38991	2.66776	B2
chr12-120237981-120238133	3.91016	3.92115	4.02915	4.04222	3.4244	4.29802	3.86444	3.74417	3.22163	4.27546	3.65279	3.76187	2.87163	4.04829	3.04233	4.09371	3.78523	4.07749	4.65935	4.96782	2.10202	2.65542	1.01505	1.01505	B2
chr12-120846741-120846813	3.37959	2.91937	3.19652	2.84896	2.48893	2.92127	2.00145	2.01821	2.64401	2.37798	1.01505	1.01505	2.87163	2.63653	2.92805	2.66622	1.01505	1.01505	2.81261	3.18079	2.33183	1.92472	1.01505	1.01505	B2
chr12-121038897-121039099	3.37959	3.92115	3.5036	4.16895	3.54229	3.75961	3.83097	3.95189	3.22163	3.38509	3.65279	3.76187	3.73584	1.01505	3.49891	3.32542	3.10214	2.97909	2.81261	4.34128	2.68059	2.75694	3.01624	1.01505	B2
chr12-121039169-121039403	4.59381	3.86761	4.09029	3.82757	4.31699	3.88519	4.36032	4.21495	4.1801	4.4794	3.65279	3.08274	3.2262	3.21221	3.7131	3.65125	1.01505	3.63638	3.43208	3.87946	2.42985	2.54428	3.01624	1.01505	B2
chr12-121057568-121057610	2.06854	1.7539	2.42508	2.67495	1.95279	2.28119	2.38528	2.55865	1.01505	1.01505	2.46381	1.01505	2.36998	2.95714	2.80228	2.53474	1.01505	1.01505	1.01505	1.01505	1.56809	1.01505	1.01505	1.01505	B2
chr12-121060115-121060603	5.64794	5.6674	6.22917	5.95792	5.65246	5.99336	6.0122	6.13131	6.34464	6.12943	6.78569	6.36789	5.7501	5.66419	5.4731	5.77066	5.46318	5.33205	4.85075	4.68872	3.98266	4.16448	4.60672	4.21711	B2
chr12-121060674-121060747	3.20655	2.91937	2.9428	3.26053	2.37917	2.82485	3.39629	2.8115	2.19583	2.88198	2.46381	1.01505	2.36998	2.19016	1.78314	2.89219	1.01505	2.20462	1.01505	3.18079	1.56809	1.66352	2.48226	3.25149	B2
chr12-121391750-121392025	4.37439	4.83534	4.25919	4.53984	4.51015	4.96399	4.79668	5.12714	3.62014	4.54135	3.65279	5.0615	3.73584	5.01111	4.46193	4.8808	4.23937	3.63638	4.17598	3.87946	2.68059	3.82108	3.38991	1.01505	B2
chr12-121392039-121392209	2.77028	3.12435	3.40887	3.00136	3.26773	3.58461	3.52923	3.74417	2.19583	2.37798	1.01505	2.53433	3.93354	3.42558	3.14722	3.16906	4.23937	2.20462	1.01505	1.01505	2.22361	2.54428	2.48226	1.01505	B2
chr12-121451980-121452200	4.72328	4.62843	4.95741	5.07719	4.59769	4.58997	4.9272	4.8232	4.29095	4.81611	4.27326	5.4345	4.74954	4.04829	4.94901	4.42942	3.10214	2.97909	5.0195	5.20125	3.70581	4.16448	4.73638	3.25149	B2
chr12-121530618-121530874	5.05332	5.00385	4.67069	4.58571	4.12318	4.59904	4.23918	4.53553	3.4356	4.54135	3.36322	4.39513	2.36998	4.94603	4.00943	5.27927	4.8582	4.683	5.17045	3.87946	3.21963	2.85056	2.48226	1.01505	B2
chr12-121533193-121533393	5.43866	5.05194	5.47053	5.07719	4.20953	4.76123	4.7086	5.06251	5.20343	4.76523	5.29939	5.51436	5.7501	4.94603	4.67711	5.10423	5.7595	5.38332	3.85342	4.96782	2.60296	2.65542	2.48226	3.25149	B2
chr12-122464391-122464478	2.77028	2.80281	2.18073	2.21933	2.5888	2.38414	2.48668	2.23216	1.01505	2.657	2.46381	2.53433	2.36998	2.63653	2.08918	1.01505	1.01505	2.65559	1.01505	1.01505	1.01505	1.66352	1.01505	1.01505	B2
chr12-123660428-123660681	2.47512	3.86761	3.82782	3.26053	2.11723	3.65731	2.95835	3.49945	2.64401	3.74928	1.01505	4.55567	2.36998	3.21221	2.80228	3.16906	1.01505	3.94542	1.01505	1.01505	1.96174	1.92472	2.48226	1.01505	B2
chr12-124174546-124174707	2.47512	3.30125	3.07591	2.47065	3.44881	3.94396	4.0499	3.11367	1.01505	2.37798	1.01505	2.53433	1.01505	2.19016	2.08918	2.38586	1.01505	1.01505	3.43208	1.01505	1.01505	1.01505	1.01505	1.01505	B2
chr12-124175070-124175155	1.01505	2.16537	2.79387	2.67495	2.25674	2.64494	2.89143	3.56487	1.01505	2.657	1.01505	1.01505	2.36998	2.19016	1.01505	1.01505	1.01505	1.01505	1.01505	1.01505	1.01505	1.01505	1.01505	1.01505	B2
chr12-124390717-124391036	4.66001	5.13241	3.59213	4.83365	4.72937	5.00539	4.57536	4.68662	4.39373	4.54135	1.01505	4.6999	3.93354	4.65126	4.50014	3.81493	4.8582	4.97873	5.5464	1.01505	3.44384	3.9842	4.46406	1.01505	B2
chr12-124524253-124524401	3.00709	4.26827	3.82782	4.10702	2.8064	3.27082	2.1471	2.23216	2.96576	4.12104	1.01505	3.08274	3.2262	4.47732	3.04233	2.89219	4.23937	2.20462	2.81261	1.01505	2.60296	3.01893	2.48226	1.01505	B2
chr12-124543264-124543428	3.53277	3.9978	4.14887	3.82757	4.13794	3.70941	3.76151	3.56487	4.05976	3.94752	2.46381	3.76187	3.73584	2.95714	2.80228	3.708	3.78523	4.19817	4.17598	1.01505	2.88715	3.16759	1.01505	3.25149	B2
chr12-124764794-124765437	6.39173	6.81192	6.41735	6.47629	6.34799	6.72537	5.96	6.23243	6.6627	7.21611	7.16557	7.47903	5.80068	6.95909	5.82668	6.04246	6.30925	5.95703	6.59527	6.60141	4.45241	4.74023	3.6815	4.43189	B2
chr12-124899262-124899366	3.6704	3.25921	2.79387	2.47065	3.05776	2.85783	3.24869	2.9205	2.64401	1.99602	3.36322	2.53433	3.73584	3.21221	3.24427	3.7625	3.10214	2.20462	3.85342	1.01505	2.22361	2.12047	2.48226	2.66776	B2
chr12-125983301-125983823	6.41097	6.29425	6.41735	6.15218	5.77419	5.87215	5.69377	6.17261	5.93589	5.89036	6.78569	6.87025	6.33435	6.19771	5.95512	6.10566	6.00509	6.17606	4.85075	6.60141	3.52397	3.63615	3.38991	3.96357	B2
chr12-125983892-125984026	3.79547	4.26827	3.96522	4.04222	3.49636	3.88519	3.39629	3.62728	3.22163	3.74928	3.89165	5.0615	4.52605	4.16839	3.24427	3.53016	4.8582	3.63638	3.85342	3.18079	1.79252	1.66352	2.48226	3.25149	B2
chr12-126088059-126088199	3.00709	2.74008	2.18073	2.84896	3.05776	3.12113	2.57959	3.56487	1.01505	2.37798	3.36322	2.53433	2.36998	2.19016	2.80228	2.38586	1.01505	2.20462	1.01505	1.01505	1.56809	1.01505	1.01505	1.01505	B2
chr12-126088800-126088865	2.06854	2.91937	1.85021	2.67495	2.53997	2.85783	2.57959	2.69182	1.01505	2.37798	2.46381	4.00617	1.01505	2.19016	1.78314	2.21269	1.01505	2.65559	2.81261	1.01505	1.79252	1.01505	1.01505	1.01505	B2
chr12-126389240-126389745	4.95154	5.49583	5.11122	5.1701	5.30982	5.28838	5.22208	5.16867	4.95889	4.9587	4.82088	4.6999	5.11287	5.704	4.74217	5.31543	6.11377	4.30932	3.85342	4.34128	2.94894	3.47895	1.01505	3.96357	B2
chr12-126432930-126433070	4.11459	3.69331	2.18073	2.21933	2.76594	3.27082	1.59186	2.55865	1.01505	2.37798	2.46381	1.01505	3.93354	4.38165	3.14722	3.39719	1.01505	2.65559	1.01505	3.87946	2.10202	2.28185	1.01505	1.01505	B2
chr12-126772182-126772724	6.65635	6.51125	6.54124	6.30982	6.3163	6.52484	6.41251	6.28986	6.39461	6.84164	6.42549	6.64085	6.11224	6.49841	6.39822	6.411	7.22509	6.28772	6.30111	5.87621	3.83572	4.84871	5.33515	4.78321	B2
chr12-126772748-126772803	3.20655	2.9738	2.9428	2.47065	2.48893	2.43209	2.27319	2.23216	2.64401	2.37798	3.89165	3.46473	1.01505	3.60964	2.50265	2.53474	1.01505	1.01505	2.81261	1.01505	1.56809	2.12047	1.01505	1.01505	B2
chr12-127101177-127101367	3.00709	3.12435	2.42508	2.47065	3.02478	3.33973	2.82069	2.40778	1.01505	1.99602	1.01505	1.01505	2.36998	4.47732	3.4193	3.53016	1.01505	3.63638	1.01505	1.01505	1.56809	1.01505	2.48226	1.01505	B2
chr12-127102633-127102718	2.77028	2.6739	2.18073	1.87859	2.63565	2.38414	2.27319	2.8115	1.01505	1.01505	1.01505	1.01505	2.87163	2.63653	1.78314	2.21269	3.10214	2.20462	1.01505	1.01505	1.01505	1.01505	2.48226	1.01505	B2
chr12-128286989-128287279	2.47512	3.89464	4.54632	4.22828	4.01524	4.4565	4.13416	4.04517	2.96576	3.85194	2.99259	4.6999	3.73584	4.16839	4.20817	4.55638	3.78523	2.97909	2.81261	1.01505	2.88715	3.16759	3.6815	1.01505	B2
chr12-128316971-128317185	3.37959	3.38154	3.5036	4.04222	3.23972	3.80805	3.08244	3.49945	2.64401	3.85194	2.99259	1.01505	3.2262	3.21221	3.49891	3.65125	1.01505	1.01505	3.43208	3.87946	2.68059	2.75694	3.01624	1.01505	B2
chr12-128317251-128317613	4.11459	4.82151	4.02915	5.01174	4.70989	5.03234	4.26425	4.21495	4.39373	5.24477	1.01505	4.55567	3.5049	4.80624	3.7131	4.42942	4.58219	4.07749	2.81261	3.18079	2.51974	3.36299	3.01624	3.96357	B2
chr12-128807166-128807736	3.79547	4.45975	5.68134	5.60629	3.4728	4.35285	5.36682	5.81641	3.62014	5.28135	5.59274	6.60488	3.5049	4.27905	4.20817	4.70062	3.10214	4.07749	4.17598	5.20125	2.10202	2.28185	2.48226	3.6534	B2
chr12-129614325-129614520	3.20655	3.84004	3.30694	3.82757	2.95613	3.06715	2.82069	3.11367	3.4356	3.38509	3.36322	4.00617	2.36998	3.9169	2.3166	3.46532	4.23937	2.20462	2.81261	3.87946	2.42985	1.66352	3.38991	1.01505	B2
chr12-130127607-130127802	4.72328	5.04007	4.31128	4.87108	4.36781	4.56241	4.26425	4.17439	3.78269	4.71247	3.36322	5.0615	4.39958	5.01111	4.71001	4.8808	1.01505	4.41237	2.81261	4.34128	3.16984	3.82108	3.01624	4.21711	B2
chr12-130127958-130128494	5.88668	6.02071	5.08175	5.33958	5.20272	5.34315	4.86343	4.53553	5.36284	5.5446	5.37854	4.83087	4.94271	6.11159	5.15374	5.91885	3.10214	5.22367	4.65935	3.87946	3.63595	4.2625	4.30542	5.06489	B2
chr12-130128523-130128813	5.61511	5.57188	4.92457	4.7952	4.77694	5.08477	4.10663	3.49945	3.92811	5.12909	4.70245	4.95083	5.64329	5.07337	3.64537	4.49432	5.28843	4.683	3.43208	3.18079	2.94894	4.49482	4.12668	3.6534	B2
chr12-130714144-130714299	2.47512	3.07611	4.14887	3.00136	3.32202	3.44722	3.0219	3.56487	4.05976	3.07228	3.89165	4.21404	1.01505	2.63653	3.64537	3.81493	1.01505	3.2362	1.01505	3.18079	2.42985	2.42101	1.01505	2.66776	B2
chr12-130748212-130748436	4.01611	4.18376	4.36151	4.10702	3.56469	3.8701	2.89143	3.56487	3.22163	3.38509	4.09539	4.39513	4.84939	3.60964	4.06181	5.04079	3.78523	3.94542	3.43208	1.01505	2.88715	3.73172	1.01505	1.01505	B2
chr12-130920648-130920708	2.47512	2.60378	3.19652	3.26053	2.84556	2.95183	2.00145	2.23216	3.4356	2.657	1.01505	1.01505	1.01505	3.21221	2.92805	3.39719	1.01505	2.20462	1.01505	1.01505	1.79252	1.92472	1.01505	1.01505	B2
chr12-130920747-130921121	5.58151	5.7927	5.47053	6.0744	5.92897	5.7026	4.53488	5.69402	4.1801	5.04642	4.82088	5.66188	5.64329	6.16957	5.49206	5.66265	6.30925	5.48067	5.17045	5.20125	4.45241	5.07972	4.60672	4.93097	B2
chr12-130932164-130932257	2.06854	2.36291	3.30694	2.84896	2.37917	2.75608	2.89143	2.8115	2.96576	2.657	2.46381	4.21404	2.87163	2.95714	2.08918	3.24956	1.01505	1.01505	1.01505	1.01505	1.01505	1.01505	1.01505	1.01505	B2
chr12-132162654-132163089	3.91016	5.54697	4.78506	5.51493	3.99911	5.01218	4.38335	4.84902	3.4356	5.08835	4.27326	4.95083	4.64218	5.01111	4.20817	5.18468	5.08941	4.683	4.65935	3.18079	3.59964	3.30101	4.73638	3.25149	B2
chr12-132286021-132286157	2.77028	3.12435	2.62409	3.00136	3.29515	3.03928	3.61112	3.02074	3.22163	2.37798	2.99259	3.08274	1.01505	2.95714	2.3166	2.53474	1.01505	2.97909	1.01505	1.01505	2.51974	1.92472	1.01505	1.01505	B2
chr12-132419717-132419843	2.47512	2.9738	2.79387	1.87859	1.95279	2.10379	1.59186	2.01821	2.19583	2.88198	1.01505	1.01505	2.36998	3.21221	3.33466	4.17552	1.01505	2.65559	3.43208	1.01505	1.01505	1.01505	3.01624	1.01505	B2
chr12-132583761-132583933	3.91016	3.7832	3.96522	3.66346	3.73175	3.6395	3.92904	3.99931	3.22163	2.657	3.65279	3.46473	4.39958	3.21221	3.49891	4.17552	3.10214	3.79952	2.81261	4.34128	2.75343	2.65542	3.01624	1.01505	B2
chr12-132598638-132598806	3.91016	4.49513	4.67069	4.87108	4.65998	4.2868	4.91152	4.715	4.48955	3.85194	4.70245	4.6999	4.64218	4.87784	4.53734	4.95157	3.78523	4.30932	4.17598	3.87946	3.56233	2.93756	3.38991	3.25149	B2
chr12-132603773-132604004	4.20661	4.18376	5.42438	5.01174	3.93269	4.2293	4.95805	5.0403	4.05976	4.12104	5.03182	4.39513	5.11287	2.63653	4.57359	4.95157	3.10214	3.94542	5.0195	4.68872	1.96174	2.65542	3.38991	1.01505	B2
chr12-132604136-132604398	5.47572	5.37834	6.22917	5.77325	4.88504	4.88482	5.43406	5.80332	4.74344	4.03697	5.83626	5.85816	5.80068	5.24538	5.52925	5.54587	5.61896	5.81508	6.01308	4.68872	2.68059	2.93756	4.12668	3.25149	B2
chr12-132622439-132622523	3.53277	3.02598	3.07591	3.00136	3.18184	2.95183	3.24869	3.02074	2.19583	3.74928	3.36322	3.08274	2.87163	2.63653	3.04233	3.16906	3.10214	2.20462	2.81261	1.01505	2.42985	2.12047	2.48226	1.01505	B2
chr13-19601775-19601820	2.06854	2.6739	1.85021	2.21933	2.03885	2.03635	1.01505	2.23216	2.64401	1.99602	2.46381	1.01505	2.36998	2.63653	1.78314	1.01505	1.01505	2.65559	2.81261	1.01505	1.01505	1.01505	1.01505	1.01505	B2
chr13-20813968-20814249	5.05332	5.34981	5.27633	5.19977	5.71218	5.34315	5.17039	5.06251	4.48955	5.20724	3.65279	5.16423	5.03032	4.56695	4.57359	4.75446	5.61896	4.59839	4.17598	4.68872	4.51112	4.78462	4.60672	3.25149	B2
chr13-20828619-20828785	3.00709	3.75389	3.5036	3.66346	3.56469	3.69226	3.19559	3.43072	3.62014	4.03697	1.01505	4.21404	3.2262	3.9169	3.4193	3.7625	1.01505	2.65559	1.01505	1.01505	2.42985	2.93756	1.01505	1.01505	B2
chr13-21010589-21010716	3.20655	1.54032	2.62409	2.84896	3.15192	2.16662	3.29974	3.28168	2.96576	1.99602	1.01505	1.01505	3.2262	1.01505	1.78314	2.38586	1.01505	1.01505	1.01505	3.18079	1.79252	1.01505	1.01505	1.01505	B2
chr13-21032002-21032128	3.20655	2.86246	2.62409	3.47698	2.37917	3.17296	3.14025	3.68697	2.19583	3.38509	2.99259	1.01505	1.01505	2.95714	2.08918	3.24956	1.01505	2.97909	1.01505	1.01505	1.01505	1.01505	1.01505	1.01505	B2
chr13-21069571-21070027	5.77226	5.6674	5.11122	5.41737	5.82465	5.57124	5.23471	5.67975	3.78269	5.28135	4.43119	5.34994	5.5279	5.5811	5.12969	5.57597	6.48135	5.10643	5.17045	4.68872	4.32715	5.16596	4.60672	3.96357	B2
chr13-21208876-21208985	1.01505	2.26896	1.85021	3.00136	2.72407	2.98165	3.79668	3.95189	1.01505	1.01505	2.46381	1.01505	2.36998	1.01505	1.78314	1.71951	1.01505	1.01505	1.01505	1.01505	1.01505	1.01505	1.01505	1.01505	B2
chr13-21256467-21256539	1.01505	2.60378	2.79387	3.57341	1.85665	1.79381	1.82552	2.40778	2.64401	1.01505	2.46381	1.01505	3.2262	1.01505	1.78314	2.66622	1.01505	2.97909	1.01505	1.01505	1.56809	1.66352	1.01505	1.01505	B2
chr13-21297092-21297224	3.91016	3.25921	3.89821	4.22828	3.4244	3.4264	3.96025	3.95189	4.81893	3.74928	3.65279	2.53433	3.93354	3.7718	3.24427	3.86544	1.01505	4.07749	4.17598	3.18079	2.42985	3.16759	1.01505	3.96357	B2
chr13-23656676-23657020	5.28001	5.30096	4.78506	4.63015	5.20966	5.23144	4.83045	4.77013	5.20343	5.28135	5.8912	4.55567	4.84939	4.16839	3.7131	4.64467	5.08941	4.19817	3.43208	3.87946	3.00785	3.68476	3.38991	1.01505	B2
chr13-23881093-23881225	3.6704	3.529	3.5036	3.26053	4.22342	3.90011	3.79668	3.02074	2.19583	2.88198	3.36322	1.01505	3.2262	2.95714	2.3166	2.78446	1.01505	2.65559	1.01505	1.01505	2.68059	2.12047	1.01505	1.01505	B2
chr13-23986681-23986927	2.47512	4.56334	4.02915	4.44341	4.5546	4.63475	4.83045	4.79691	3.62014	4.81611	2.99259	3.76187	2.36998	3.9169	3.14722	3.16906	1.01505	2.97909	1.01505	3.87946	1.56809	2.54428	1.01505	1.01505	B2
chr13-23987483-23987636	2.47512	3.17087	3.30694	3.57341	3.05776	3.03928	3.0219	2.69182	1.01505	3.23797	2.46381	3.76187	2.87163	2.95714	3.24427	2.89219	1.01505	2.97909	2.81261	1.01505	1.01505	2.28185	1.01505	1.01505	B2
chr13-23987655-23987732	2.47512	3.07611	2.62409	3.26053	2.31976	2.33394	1.82552	2.55865	2.19583	2.37798	1.01505	3.76187	2.36998	2.19016	2.08918	2.00189	1.01505	1.01505	3.43208	1.01505	1.01505	1.01505	1.01505	1.01505	B2
chr13-23993875-23993934	2.47512	3.21578	2.18073	2.47065	1.95279	2.16662	2.00145	2.01821	1.01505	2.657	2.99259	3.76187	2.36998	1.01505	2.3166	3.16906	1.01505	2.97909	1.01505	1.01505	1.01505	2.12047	2.48226	1.01505	B2
chr13-24022708-24022792	2.47512	2.44917	2.9428	3.00136	2.37917	2.5221	2.82069	3.11367	1.01505	1.99602	1.01505	1.01505	1.01505	2.19016	1.78314	2.38586	1.01505	1.01505	1.01505	1.01505	1.01505	1.92472	1.01505	1.01505	B2
chr13-24050533-24050701	4.11459	3.84004	4.02915	3.82757	3.67146	3.70941	3.61112	3.79909	3.4356	3.85194	4.09539	3.46473	2.87163	4.47732	3.7131	3.86544	4.23937	3.63638	3.43208	3.18079	2.88715	3.42222	3.92182	3.25149	B2
chr13-24052525-24052699	4.01611	4.65989	4.31128	4.71506	3.67146	4.0412	4.07855	4.43652	4.1801	4.71247	2.46381	4.83087	4.39958	4.73085	4.34074	4.67292	1.01505	4.30932	1.01505	1.01505	3.40191	4.09512	3.92182	1.01505	B2
chr13-24220203-24220390	5.10161	4.40497	4.25919	4.22828	4.27765	4.2293	4.55526	4.33008	4.1801	4.20037	3.89165	3.46473	3.5049	3.9169	4.42268	4.42942	1.01505	4.07749	4.43818	4.34128	3.86637	3.58574	3.92182	3.25149	B2
chr13-24233336-24233495	3.53277	3.7832	3.40887	2.67495	3.32202	3.60315	3.79668	3.35828	1.01505	3.38509	2.99259	2.53433	2.36998	3.21221	3.04233	3.86544	3.78523	1.01505	2.81261	3.18079	2.22361	2.54428	2.48226	1.01505	B2
chr13-24233709-24233813	3.37959	3.12435	3.19652	3.13741	2.43543	2.88996	2.82069	2.8115	2.19583	2.657	3.36322	4.00617	3.93354	2.63653	2.80228	2.99132	1.01505	3.2362	2.81261	3.18079	1.96174	2.54428	1.01505	1.01505	B2
chr13-24267392-24267594	3.20655	3.84004	4.14887	4.22828	3.93269	3.88519	4.33691	4.04517	3.22163	3.23797	3.36322	4.39513	3.73584	4.80624	3.77765	3.91418	3.10214	4.07749	2.81261	1.01505	2.22361	2.85056	2.48226	3.25149	B2
chr13-24671442-24671682	4.72328	4.69067	4.20511	4.39261	4.54361	4.71198	4.3131	4.8232	3.78269	4.12104	4.43119	4.00617	3.2262	4.04829	4.16106	4.21471	3.78523	4.91034	1.01505	1.01505	3.44384	3.94517	3.92182	4.21711	B2
chr13-25820253-25820607	4.95154	3.81191	3.30694	3.97428	4.49882	4.09387	3.52923	3.35828	4.48955	4.12104	4.27326	5.16423	3.93354	4.04829	4.20817	3.7625	4.58219	3.94542	1.01505	4.68872	2.22361	2.42101	3.01624	2.66776	B2
chr13-25825644-25825744	3.37959	2.6739	3.96522	3.66346	2.37917	2.60543	3.0219	3.49945	1.01505	1.01505	2.46381	3.08274	1.01505	1.01505	1.01505	2.00189	1.01505	1.01505	3.43208	1.01505	1.01505	2.28185	1.01505	1.01505	B2
chr13-25847155-25847448	3.53277	3.81191	3.82782	4.97785	2.43543	3.69226	4.18765	4.53553	2.64401	4.34675	3.36322	4.39513	2.36998	3.21221	3.24427	3.59205	1.01505	3.63638	3.43208	1.01505	2.10202	2.28185	2.48226	3.25149	B2
chr13-25847496-25847628	2.47512	2.6739	2.42508	2.84896	2.25674	2.82485	3.08244	3.20037	1.01505	3.07228	1.01505	3.08274	3.2262	2.95714	1.78314	3.16906	1.01505	3.45111	1.01505	1.01505	1.01505	1.92472	1.01505	1.01505	B2
chr13-25860644-25860861	4.11459	3.59712	4.14887	3.97428	3.32202	3.38377	4.28889	4.17439	2.19583	3.38509	2.99259	4.21404	3.2262	3.60964	1.01505	3.39719	1.01505	3.63638	3.43208	3.18079	1.01505	1.01505	1.01505	1.01505	B2
chr13-25901616-25901953	5.32134	5.33047	6.16055	5.62825	5.55797	5.79968	5.4772	5.63609	3.92811	5.60351	4.57328	4.83087	5.80068	5.4467	3.64537	4.85641	4.58219	5.65757	4.65935	5.20125	2.10202	3.16759	1.01505	1.01505	B2
chr13-25928010-25928239	3.79547	3.94717	4.89095	4.7952	2.68069	2.85783	3.29974	4.21495	1.01505	1.01505	5.12667	4.6999	4.64218	3.9169	4.3823	3.96127	3.10214	3.79952	5.17045	3.18079	1.56809	1.66352	3.01624	3.25149	B2
chr13-25963692-25963773	2.47512	2.04912	3.07591	2.67495	2.1895	2.10379	2.27319	2.9205	1.01505	3.07228	1.01505	2.53433	1.01505	1.01505	1.78314	1.71951	1.01505	2.97909	1.01505	1.01505	1.01505	1.01505	1.01505	1.01505	B2
chr13-26050114-26050154	2.06854	1.9152	2.42508	2.67495	1.74641	2.33394	2.57959	3.11367	1.01505	2.657	2.46381	3.08274	1.01505	2.63653	1.01505	1.71951	1.01505	1.01505	1.01505	1.01505	1.01505	1.01505	1.01505	1.01505	B2
chr13-26051310-26051410	3.20655	2.80281	3.07591	3.66346	2.68069	3.17296	3.79668	3.56487	3.78269	2.657	2.46381	3.08274	2.87163	3.21221	3.04233	2.66622	3.10214	2.20462	1.01505	1.01505	1.01505	1.66352	2.48226	1.01505	B2
chr13-26062953-26063141	4.11459	3.7832	3.67527	3.66346	4.31699	4.08089	4.26425	4.29274	4.05976	4.03697	2.99259	4.00617	2.36998	4.38165	3.57411	3.08325	3.78523	3.63638	3.43208	1.01505	2.22361	2.42101	3.92182	4.21711	B2
chr13-26509356-26509436	3.20655	2.52913	2.62409	3.47698	2.84556	2.60543	3.24869	3.02074	1.01505	1.01505	1.01505	2.53433	1.01505	2.19016	1.78314	2.00189	1.01505	1.01505	1.01505	1.01505	1.56809	1.01505	1.01505	1.01505	B2
chr13-27276452-27276534	3.79547	3.45729	3.19652	4.16895	3.67146	3.80805	3.76151	4.36645	2.19583	2.88198	2.46381	3.46473	3.5049	4.04829	2.92805	3.46532	3.78523	3.2362	2.81261	1.01505	3.06414	2.54428	1.01505	1.01505	B2
chr13-28337710-28337843	3.20655	3.38154	2.62409	1.01505	2.95613	3.12113	2.38528	2.23216	1.01505	1.01505	1.01505	2.53433	2.36998	2.63653	2.80228	2.00189	1.01505	1.01505	3.43208	1.01505	1.79252	2.12047	1.01505	1.01505	B2
chr13-28490272-28490414	2.47512	3.07611	3.07591	3.13741	2.84556	3.46772	3.24869	3.28168	2.19583	2.88198	2.99259	2.53433	1.01505	1.01505	2.50265	1.71951	3.10214	1.01505	1.01505	3.18079	1.56809	1.01505	1.01505	1.01505	B2
chr13-28495019-28495154	3.37959	2.9738	2.42508	2.84896	3.15192	3.33973	3.24869	3.43072	3.4356	2.37798	2.46381	1.01505	1.01505	2.95714	1.78314	2.66622	1.01505	3.2362	1.01505	4.34128	2.51974	1.66352	1.01505	2.66776	B2
chr13-28568550-28568619	2.77028	2.36291	2.62409	2.47065	2.92035	2.56452	2.95835	3.11367	2.64401	2.657	1.01505	2.53433	2.87163	2.63653	2.92805	2.89219	1.01505	1.01505	2.81261	3.18079	1.01505	1.66352	1.01505	2.66776	B2
chr13-29520762-29520965	3.79547	3.9978	3.75365	3.47698	3.15192	3.91488	2.38528	3.02074	1.01505	2.37798	3.65279	3.08274	2.87163	2.63653	2.66201	2.38586	5.08941	2.65559	1.01505	1.01505	1.56809	2.42101	1.01505	1.01505	B2
chr13-29702801-29703316	5.43866	5.55532	4.54632	4.90757	6.35112	6.25524	5.51908	5.42987	4.05976	5.76701	4.57328	4.21404	4.52605	5.39895	4.57359	4.78064	4.58219	5.16625	4.65935	3.87946	2.94894	2.93756	1.01505	1.01505	B2
chr13-29749907-29750227	3.91016	4.54659	3.30694	4.33993	3.44881	3.8701	1.82552	3.02074	3.62014	4.86523	3.36322	4.6999	3.93354	4.04829	4.00943	4.64467	1.01505	3.79952	3.43208	3.87946	1.96174	2.54428	1.01505	1.01505	B2
chr13-29767145-29767327	3.00709	3.49362	2.9428	3.47698	2.92035	2.92127	3.48636	3.56487	1.01505	3.07228	1.01505	1.01505	1.01505	1.01505	2.92805	3.32542	1.01505	4.07749	1.01505	3.87946	1.01505	1.66352	1.01505	1.01505	B2
chr13-30159410-30159488	2.47512	3.07611	2.18073	3.00136	2.43543	2.82485	2.00145	2.23216	2.19583	2.657	2.46381	3.08274	1.01505	1.01505	2.08918	1.71951	1.01505	2.65559	1.01505	1.01505	1.79252	1.01505	1.01505	1.01505	B2
chr13-30791645-30791800	3.37959	2.86246	2.42508	3.26053	3.44881	3.6395	3.08244	3.02074	2.64401	1.99602	2.46381	3.76187	3.2262	2.63653	3.83932	3.08325	1.01505	2.20462	2.81261	1.01505	2.22361	2.12047	1.01505	1.01505	B2
chr13-31909130-31909308	1.01505	2.6739	2.9428	2.67495	2.92035	2.64494	3.48636	3.85191	1.01505	1.99602	3.65279	1.01505	1.01505	1.01505	1.78314	2.00189	1.01505	2.20462	4.43818	3.18079	1.79252	1.66352	1.01505	2.66776	B2
chr13-31945209-31945416	2.47512	3.25921	3.30694	3.57341	2.53997	3.2228	1.82552	2.23216	3.22163	3.23797	1.01505	3.46473	3.73584	3.7718	2.66201	3.708	3.78523	3.2362	2.81261	1.01505	1.79252	2.12047	1.01505	2.66776	B2
chr13-32315020-32315104	3.00709	3.30125	3.30694	3.57341	3.05776	2.92127	3.19559	3.11367	3.4356	3.23797	3.65279	3.76187	3.5049	3.42558	3.4193	2.99132	3.10214	2.20462	3.43208	3.87946	2.60296	2.54428	1.01505	3.25149	B2
chr13-32724126-32724233	2.06854	2.16537	1.01505	3.26053	1.95279	2.38414	3.08244	2.40778	2.19583	3.07228	3.36322	1.01505	2.36998	2.63653	2.3166	1.01505	1.01505	2.20462	1.01505	1.01505	1.56809	1.01505	1.01505	1.01505	B2
chr13-32907343-32907388	2.77028	2.04912	2.62409	2.84896	2.37917	2.43209	2.82069	2.40778	3.22163	2.37798	2.46381	2.53433	1.01505	1.01505	2.50265	2.00189	1.01505	2.65559	2.81261	3.18079	1.56809	1.01505	1.01505	1.01505	B2
chr13-32969482-32970032	4.8978	5.26064	5.53708	5.79282	5.21656	5.36449	5.24724	5.4127	5.14609	5.20724	6.18298	5.0615	5.26494	5.66419	5.15374	5.26085	5.46318	5.044	5.0195	5.57799	4.34881	4.44022	5.62917	5.06489	B2
chr13-33195363-33195404	3.20655	2.52913	2.42508	1.87859	2.88352	2.88996	2.00145	2.69182	2.64401	2.88198	2.46381	1.01505	1.01505	2.19016	1.01505	2.00189	1.01505	2.20462	1.01505	1.01505	1.79252	1.66352	1.01505	1.01505	B2
chr13-33229043-33229085	2.77028	2.26896	3.07591	2.84896	2.31976	2.10379	2.1471	2.40778	1.01505	2.37798	2.99259	1.01505	1.01505	2.19016	1.01505	1.71951	1.01505	2.20462	1.01505	1.01505	1.79252	1.66352	1.01505	1.01505	B2
chr13-34300669-34300812	1.01505	3.02598	2.62409	3.37313	2.76594	2.88996	2.74561	3.35828	2.64401	2.657	3.36322	3.08274	1.01505	2.19016	2.50265	2.89219	3.10214	2.65559	2.81261	1.01505	2.10202	1.92472	1.01505	3.25149	B2
chr13-34816952-34817008	3.00709	2.36291	3.40887	2.84896	2.37917	2.47801	2.38528	2.40778	1.01505	2.657	2.46381	3.08274	1.01505	2.63653	2.50265	2.21269	3.78523	1.01505	1.01505	1.01505	1.56809	1.92472	1.01505	1.01505	B2
chr13-35713197-35713324	2.77028	3.12435	2.42508	2.67495	3.58672	3.50782	2.27319	2.01821	2.64401	2.657	2.46381	2.53433	3.2262	3.42558	2.50265	2.00189	3.10214	3.63638	1.01505	3.18079	1.96174	1.92472	1.01505	2.66776	B2
chr13-35791763-35791858	3.20655	3.17087	2.42508	2.21933	2.92035	3.29419	2.82069	2.40778	1.01505	3.07228	1.01505	1.01505	3.5049	2.63653	2.3166	2.38586	3.10214	3.2362	1.01505	1.01505	2.22361	1.92472	1.01505	1.01505	B2
chr13-35964922-35965110	3.6704	3.30125	3.89821	4.04222	3.73175	4.00035	3.96025	3.68697	4.05976	4.03697	2.99259	3.08274	4.52605	4.47732	2.92805	3.65125	3.78523	2.97909	2.81261	1.01505	2.42985	3.16759	3.38991	1.01505	B2
chr13-35965708-35965781	3.00709	2.44917	3.07591	2.67495	2.43543	2.92127	2.48668	2.8115	2.96576	1.01505	1.01505	1.01505	1.01505	1.01505	1.78314	2.38586	3.10214	1.01505	1.01505	1.01505	1.96174	1.66352	2.48226	1.01505	B2
chr13-36126693-36126734	3.00709	2.36291	2.62409	3.13741	2.37917	2.16662	2.74561	2.8115	2.64401	2.37798	2.99259	3.08274	2.36998	3.21221	2.66201	2.21269	1.01505	1.01505	1.01505	1.01505	1.56809	1.01505	1.01505	1.01505	B2
chr13-36778518-36778654	3.20655	3.17087	2.79387	2.47065	3.02478	3.29419	3.24869	3.56487	2.96576	3.07228	2.99259	1.01505	1.01505	3.60964	2.80228	2.53474	3.78523	1.01505	2.81261	1.01505	1.79252	2.42101	1.01505	1.01505	B2
chr13-37175972-37176308	4.52437	5.00385	5.22337	5.07719	4.5546	4.7036	5.50872	4.79691	4.48955	4.41463	5.21563	5.4345	4.39958	4.65126	3.89836	4.36141	5.61896	4.50842	1.01505	3.87946	2.75343	2.65542	1.01505	1.01505	B2
chr13-37176311-37176416	2.77028	2.91937	3.67527	3.00136	2.48893	2.88996	3.19559	3.35828	2.64401	3.23797	2.46381	3.08274	2.36998	2.19016	2.08918	2.99132	3.78523	2.65559	3.43208	1.01505	1.56809	1.66352	1.01505	1.01505	B2
chr13-37587354-37587437	2.47512	1.9152	3.07591	2.84896	2.03885	2.38414	2.74561	3.20037	1.01505	2.37798	2.99259	1.01505	1.01505	2.19016	2.08918	2.38586	1.01505	2.20462	1.01505	3.18079	1.56809	1.01505	1.01505	1.01505	B2
chr13-37587441-37587505	2.47512	1.9152	2.9428	2.84896	2.03885	2.16662	2.66553	3.43072	2.64401	1.99602	2.46381	1.01505	2.36998	1.01505	2.50265	2.38586	1.01505	2.20462	1.01505	3.18079	1.56809	1.66352	1.01505	1.01505	B2
chr13-38401469-38401554	3.20655	3.25921	3.5036	2.67495	3.12129	3.29419	3.29974	3.28168	2.19583	2.37798	1.01505	1.01505	1.01505	2.95714	2.08918	1.01505	1.01505	1.01505	2.81261	1.01505	1.01505	1.66352	1.01505	1.01505	B2
chr13-38943290-38943523	3.00709	3.62994	3.07591	4.22828	2.84556	3.44722	3.57079	3.9028	2.19583	3.51763	2.99259	3.08274	3.93354	3.9169	2.08918	3.08325	1.01505	4.30932	3.43208	1.01505	1.56809	2.12047	1.01505	1.01505	B2
chr13-39363347-39363440	3.20655	2.86246	2.62409	1.87859	1.85665	2.47801	2.1471	2.23216	2.64401	2.37798	3.36322	1.01505	2.87163	3.42558	2.50265	2.38586	1.01505	2.65559	2.81261	1.01505	1.79252	1.01505	1.01505	1.01505	B2
chr13-39729245-39729328	2.77028	2.36291	2.62409	2.47065	1.85665	1.88319	2.48668	2.01821	2.19583	1.99602	1.01505	1.01505	1.01505	2.19016	2.50265	1.71951	1.01505	2.20462	1.01505	1.01505	1.56809	1.01505	1.01505	1.01505	B2
chr13-40377103-40377197	1.01505	3.02598	1.85021	2.84896	2.25674	3.09442	2.38528	3.02074	2.64401	1.99602	2.46381	1.01505	2.36998	2.19016	2.08918	2.89219	1.01505	2.97909	2.81261	1.01505	1.01505	2.12047	1.01505	1.01505	B2
chr13-40433709-40433860	3.00709	2.80281	1.85021	3.57341	2.11723	2.10379	2.82069	1.73139	2.64401	2.37798	2.99259	1.01505	1.01505	3.9169	2.08918	2.66622	1.01505	2.20462	3.43208	1.01505	1.96174	1.01505	1.01505	1.01505	B2
chr13-40509178-40509230	2.47512	2.60378	2.18073	2.21933	2.1895	2.60543	2.27319	1.73139	1.01505	1.01505	2.99259	1.01505	2.87163	1.01505	1.78314	2.53474	3.10214	2.65559	2.81261	1.01505	1.01505	1.66352	1.01505	1.01505	B2
chr13-41053475-41053948	5.74217	5.3207	5.42438	5.10884	5.66259	5.54346	5.10305	5.18898	5.31165	5.12909	5.21563	5.51436	5.26494	4.27905	4.53734	4.75446	5.7595	4.683	1.01505	4.68872	4.14073	4.69442	3.92182	3.25149	B2
chr13-41562190-41562370	4.11459	4.11688	4.14887	4.90757	3.84495	4.34205	3.86444	4.56706	4.48955	4.81611	4.43119	4.83087	3.93354	2.95714	4.20817	4.58642	3.78523	4.07749	3.85342	4.34128	2.88715	3.58574	3.38991	3.6534	B2
chr13-41577421-41577646	3.20655	3.342	3.82782	3.57341	3.32202	3.65731	3.34889	3.49945	1.01505	3.63835	2.46381	4.21404	2.36998	3.21221	3.04233	3.16906	3.78523	2.65559	1.01505	3.87946	2.22361	2.28185	1.01505	1.01505	B2
chr13-42266554-42266715	2.77028	2.44917	3.67527	3.26053	2.88352	2.95183	4.45028	3.74417	3.78269	2.657	3.36322	2.53433	2.36998	2.63653	2.08918	1.01505	1.01505	2.97909	2.81261	1.01505	1.79252	1.66352	3.01624	2.66776	B2
chr13-42409221-42409262	1.01505	2.36291	2.18073	3.26053	1.4403	2.28119	1.59186	2.01821	1.01505	1.99602	1.01505	2.53433	1.01505	2.63653	1.01505	2.38586	1.01505	2.65559	1.01505	1.01505	1.01505	1.92472	1.01505	1.01505	B2
chr13-42450064-42450200	2.77028	3.12435	2.18073	3.47698	2.53997	2.82485	2.1471	2.01821	1.01505	1.99602	2.46381	2.53433	1.01505	2.63653	1.78314	2.21269	1.01505	2.20462	1.01505	1.01505	1.01505	1.01505	1.01505	1.01505	B2
chr13-42450204-42450284	2.47512	3.342	2.62409	3.13741	2.8064	2.43209	1.82552	1.73139	1.01505	2.88198	2.99259	2.53433	1.01505	1.01505	1.78314	1.71951	1.01505	2.20462	1.01505	3.18079	1.01505	1.01505	1.01505	1.01505	B2
chr13-42450316-42450449	3.53277	3.02598	1.85021	3.37313	2.95613	2.68316	2.38528	2.23216	1.01505	2.657	3.36322	1.01505	2.87163	2.19016	1.01505	2.21269	3.10214	2.20462	1.01505	3.18079	1.01505	1.92472	1.01505	1.01505	B2
chr13-42486594-42486662	2.77028	2.91937	2.9428	3.00136	2.31976	2.43209	1.82552	3.02074	1.01505	2.37798	2.46381	1.01505	1.01505	2.19016	1.01505	2.89219	1.01505	2.20462	1.01505	1.01505	1.56809	1.92472	1.01505	1.01505	B2
chr13-42533053-42533126	3.00709	2.80281	3.19652	2.21933	2.11723	2.03635	2.27319	2.23216	1.01505	2.657	1.01505	1.01505	1.01505	2.19016	3.14722	2.89219	3.10214	2.97909	1.01505	1.01505	1.56809	1.01505	1.01505	1.01505	B2
chr13-42649983-42650038	2.06854	2.36291	2.79387	3.00136	1.95279	1.88319	2.00145	2.23216	2.19583	2.37798	1.01505	1.01505	1.01505	1.01505	2.08918	2.21269	1.01505	2.20462	1.01505	1.01505	1.56809	1.01505	2.48226	1.01505	B2
chr13-42755639-42755727	1.01505	2.6739	3.07591	2.47065	2.11723	1.79381	2.27319	2.40778	2.64401	2.657	1.01505	1.01505	1.01505	2.95714	3.14722	2.53474	3.10214	2.65559	1.01505	1.01505	1.56809	1.66352	1.01505	1.01505	B2
chr13-42796668-42796750	2.77028	2.86246	3.30694	2.84896	1.6143	2.22557	1.59186	1.01505	2.19583	1.01505	2.99259	1.01505	2.36998	2.63653	1.78314	2.66622	1.01505	2.97909	1.01505	1.01505	1.56809	1.01505	2.48226	1.01505	B2
chr13-42804336-42804496	2.47512	2.91937	4.25919	3.57341	2.37917	2.72018	3.24869	3.43072	1.01505	4.03697	4.09539	4.21404	1.01505	3.21221	1.78314	2.38586	4.58219	1.01505	3.43208	1.01505	1.56809	1.66352	1.01505	1.01505	B2
chr13-42836728-42836789	2.77028	2.6739	2.9428	2.67495	1.95279	2.72018	1.82552	1.73139	2.96576	3.23797	1.01505	2.53433	3.2262	2.63653	2.3166	2.38586	1.01505	1.01505	3.85342	1.01505	1.79252	1.01505	1.01505	2.66776	B2
chr13-42899407-42899509	1.01505	3.12435	3.5036	3.47698	1.95279	2.43209	2.1471	3.02074	2.64401	1.99602	3.36322	3.08274	2.87163	3.9169	2.80228	2.66622	1.01505	1.01505	3.85342	3.87946	1.01505	1.01505	1.01505	1.01505	B2
chr13-42992654-42992731	2.47512	2.52913	3.07591	3.74795	2.43543	2.68316	2.89143	2.69182	2.64401	3.23797	3.36322	3.08274	2.36998	2.95714	2.66201	2.66622	1.01505	2.20462	2.81261	1.01505	2.22361	2.12047	2.48226	1.01505	B2
chr13-43055617-43055801	3.00709	3.45729	3.40887	3.57341	2.37917	3.2228	3.29974	2.69182	1.01505	2.88198	2.99259	3.08274	2.36998	1.01505	2.66201	3.53016	1.01505	3.63638	3.43208	1.01505	1.96174	2.12047	1.01505	1.01505	B2
chr13-43364357-43364546	4.45136	3.97271	3.96522	3.90286	2.95613	3.44722	3.29974	3.74417	1.01505	3.94752	3.65279	4.21404	3.93354	4.16839	4.60894	4.52569	3.10214	2.97909	3.85342	3.87946	2.88715	2.75694	2.48226	2.66776	B2
chr13-43523226-43523300	2.77028	2.91937	2.18073	2.21933	1.85665	2.38414	1.82552	1.01505	2.19583	2.37798	2.46381	3.46473	1.01505	1.01505	2.08918	2.21269	1.01505	2.20462	1.01505	1.01505	1.79252	1.66352	1.01505	1.01505	B2
chr13-43564558-43564635	3.00709	2.36291	2.62409	2.47065	2.43543	2.72018	2.38528	2.8115	2.64401	1.99602	2.46381	2.53433	3.5049	1.01505	2.3166	2.53474	1.01505	2.20462	1.01505	1.01505	1.56809	1.66352	1.01505	1.01505	B2
chr13-43573824-43574092	2.47512	3.25921	4.31128	3.37313	2.43543	2.75608	3.79668	4.21495	1.01505	2.37798	2.46381	3.08274	3.5049	3.7718	2.50265	3.39719	1.01505	3.2362	1.01505	3.87946	1.01505	2.54428	2.48226	1.01505	B2
chr13-43611713-43611865	3.37959	3.12435	2.9428	2.47065	3.34836	3.29419	2.27319	2.55865	2.19583	2.37798	1.01505	1.01505	3.73584	2.95714	2.3166	3.53016	1.01505	3.79952	1.01505	1.01505	1.01505	1.01505	1.01505	1.01505	B2
chr13-43770868-43770953	2.06854	3.12435	3.40887	3.00136	2.63565	2.33394	3.39629	2.23216	1.01505	2.657	1.01505	2.53433	3.2262	2.19016	3.14722	2.66622	3.10214	2.20462	1.01505	1.01505	2.10202	2.12047	2.48226	2.66776	B2
chr13-44004852-44005149	2.47512	3.30125	2.9428	3.47698	3.86294	4.11949	3.76151	3.11367	3.22163	3.23797	4.09539	4.21404	2.87163	1.01505	2.50265	1.01505	1.01505	1.01505	1.01505	4.68872	1.79252	1.01505	1.01505	1.01505	B2
chr13-44231924-44231966	2.06854	3.02598	2.42508	2.84896	2.03885	2.5221	2.38528	2.40778	1.01505	2.88198	1.01505	1.01505	1.01505	2.95714	2.08918	2.00189	1.01505	2.20462	1.01505	1.01505	1.01505	1.01505	1.01505	1.01505	B2
chr13-44232061-44232302	4.45136	5.13241	5.02093	4.83365	4.5546	5.07184	4.33691	4.89929	4.39373	4.54135	5.77913	4.39513	5.19092	5.01111	4.29792	4.00683	5.28843	4.19817	5.17045	5.20125	3.40191	3.86369	3.01624	3.6534	B2
chr13-44605127-44605242	2.06854	2.36291	2.62409	3.26053	2.43543	2.75608	2.66553	3.02074	1.01505	1.01505	2.46381	1.01505	3.2262	1.01505	1.01505	2.89219	3.10214	2.65559	1.01505	1.01505	1.01505	1.66352	1.01505	1.01505	B2
chr13-44605876-44605971	3.53277	2.44917	2.9428	2.67495	2.53997	2.56452	2.1471	2.69182	1.01505	1.99602	1.01505	1.01505	2.36998	1.01505	2.08918	1.71951	1.01505	2.65559	1.01505	1.01505	1.01505	1.66352	1.01505	1.01505	B2
chr13-46212115-46212177	2.47512	2.9738	2.79387	3.26053	2.03885	2.33394	2.00145	2.23216	2.64401	2.88198	1.01505	1.01505	1.01505	2.95714	2.50265	2.78446	1.01505	2.65559	2.81261	1.01505	1.79252	2.28185	1.01505	1.01505	B2
chr13-46475622-46475782	1.01505	2.9738	2.9428	3.47698	3.93269	3.90011	4.13416	3.28168	1.01505	3.07228	1.01505	1.01505	2.36998	1.01505	2.50265	2.00189	1.01505	2.97909	1.01505	1.01505	1.56809	2.28185	1.01505	1.01505	B2
chr13-46508048-46508278	1.01505	3.02598	3.5036	2.67495	1.6143	2.56452	2.27319	2.40778	1.01505	1.01505	1.01505	3.08274	2.87163	2.63653	2.50265	2.00189	3.78523	2.65559	1.01505	1.01505	1.01505	2.12047	1.01505	1.01505	B2
chr13-46524811-46524888	4.29299	3.17087	2.62409	2.84896	2.95613	2.68316	2.89143	2.40778	2.19583	2.657	2.46381	2.53433	2.87163	3.42558	2.92805	2.89219	3.10214	3.45111	1.01505	3.18079	1.56809	1.66352	2.48226	1.01505	B2
chr13-46554584-46554861	4.66001	5.27083	5.19615	5.56134	5.6876	5.4468	5.49829	5.51272	5.20343	5.84228	5.59274	5.34994	5.80068	4.73085	5.17739	5.08339	4.23937	5.48067	3.85342	5.40194	4.39116	4.62281	3.38991	5.06489	B2
chr13-46555015-46555213	5.14834	4.79345	4.89095	5.51493	4.91933	4.85491	4.7621	4.92378	4.1801	4.27546	4.82088	5.16423	5.46654	4.65126	4.16106	4.8808	4.58219	5.16625	5.43168	5.20125	3.16984	3.5334	3.38991	1.01505	B2
chr13-46669036-46669082	3.00709	2.26896	2.79387	3.26053	1.95279	2.03635	2.66553	2.40778	2.64401	2.88198	1.01505	1.01505	2.36998	2.19016	2.50265	2.00189	1.01505	2.20462	1.01505	1.01505	1.79252	1.66352	1.01505	2.66776	B2
chr13-46866131-46866515	4.52437	5.17644	4.36151	4.7557	4.93617	5.18419	4.59517	3.74417	4.57931	5.00323	5.6576	4.95083	5.11287	5.1903	4.00943	4.13521	4.58219	3.94542	4.65935	3.87946	3.11807	3.82108	1.01505	3.25149	B2
chr13-46894728-46894775	3.00709	2.52913	2.42508	2.47065	2.53997	2.75608	2.27319	2.40778	1.01505	2.37798	2.99259	1.01505	2.36998	3.21221	3.04233	2.21269	3.78523	2.20462	1.01505	1.01505	1.56809	1.01505	2.48226	1.01505	B2
chr13-47033209-47033373	2.47512	3.21578	3.40887	3.13741	2.84556	2.82485	2.74561	2.01821	2.19583	2.37798	1.01505	3.08274	3.2262	2.63653	2.50265	2.66622	3.78523	2.20462	3.85342	1.01505	1.01505	1.01505	1.01505	1.01505	B2
chr13-47033431-47033656	2.77028	4.07045	3.40887	3.13741	3.54229	3.52743	3.39629	3.11367	2.19583	3.07228	1.01505	3.08274	3.2262	4.27905	2.80228	3.24956	1.01505	4.30932	3.85342	1.01505	1.01505	1.66352	1.01505	1.01505	B2
chr13-47486510-47486580	2.06854	2.6739	2.62409	3.00136	2.43543	2.72018	2.57959	3.35828	1.01505	1.01505	2.46381	2.53433	1.01505	1.01505	2.50265	2.78446	1.01505	2.20462	1.01505	1.01505	1.01505	1.66352	2.48226	1.01505	B2
chr13-48110203-48110268	3.37959	2.36291	2.62409	2.21933	2.03885	1.9633	2.00145	2.01821	1.01505	1.01505	2.46381	2.53433	2.87163	1.01505	2.08918	1.01505	3.10214	2.20462	2.81261	3.18079	1.01505	1.66352	1.01505	1.01505	B2
chr13-48110335-48110392	3.00709	2.52913	3.07591	3.00136	2.03885	2.10379	2.57959	2.01821	2.19583	2.37798	2.46381	1.01505	3.73584	2.63653	1.78314	1.71951	1.01505	2.97909	1.01505	1.01505	1.01505	1.66352	1.01505	1.01505	B2
chr13-48221763-48222080	3.20655	3.529	3.75365	4.04222	4.07793	4.15705	3.68837	3.79909	3.78269	3.85194	2.99259	1.01505	4.39958	3.9169	3.4193	3.24956	1.01505	2.20462	4.65935	1.01505	2.60296	2.75694	3.01624	1.01505	B2
chr13-48222402-48222698	5.14834	4.75031	3.89821	4.7952	5.04881	5.24301	4.98825	4.92378	3.62014	5.04642	3.89165	4.6999	4.39958	4.27905	3.955	4.49432	1.01505	4.07749	4.85075	4.34128	2.33183	3.58574	1.01505	3.25149	B2
chr13-48222744-48222933	3.00709	3.529	3.07591	2.84896	3.82671	3.82382	3.76151	3.74417	3.4356	3.85194	3.36322	3.76187	3.2262	3.9169	2.66201	3.08325	3.78523	2.65559	2.81261	3.18079	2.42985	2.28185	2.48226	3.6534	B2
chr13-48223045-48223174	2.47512	2.80281	3.07591	2.67495	2.48893	2.43209	3.24869	2.8115	2.19583	3.07228	1.01505	1.01505	2.36998	2.19016	2.50265	2.38586	4.23937	2.20462	2.81261	1.01505	1.79252	1.92472	1.01505	1.01505	B2
chr13-48251815-48251969	3.20655	3.30125	2.42508	2.67495	3.29515	3.2228	2.66553	3.49945	2.64401	1.99602	1.01505	1.01505	2.87163	2.63653	2.3166	3.16906	1.01505	3.45111	1.01505	1.01505	1.96174	2.28185	1.01505	1.01505	B2
chr13-48403230-48403410	3.20655	3.38154	3.30694	3.74795	2.63565	3.4264	2.82069	3.20037	2.19583	1.99602	3.65279	4.00617	2.87163	2.95714	3.04233	3.46532	3.78523	3.2362	3.85342	1.01505	1.01505	2.12047	1.01505	3.25149	B2
chr13-48413029-48413299	4.66001	4.56334	4.54632	4.33993	4.18133	4.59904	4.53488	4.56706	4.39373	3.74928	2.99259	3.76187	4.39958	4.73085	3.955	4.05094	4.58219	4.07749	5.307	3.87946	3.2676	3.82108	3.6815	1.01505	B2
chr13-48449008-48449095	3.20655	3.02598	3.07591	2.21933	2.68069	3.01079	2.38528	2.9205	2.96576	2.657	1.01505	1.01505	3.2262	3.21221	2.08918	2.53474	3.10214	2.65559	2.81261	3.18079	1.56809	1.01505	1.01505	1.01505	B2
chr13-48449121-48449182	2.77028	2.86246	2.9428	1.01505	2.03885	2.38414	2.1471	2.55865	2.19583	1.99602	2.46381	1.01505	2.36998	2.95714	2.3166	2.21269	1.01505	2.20462	3.43208	3.18079	1.56809	1.01505	1.01505	1.01505	B2
chr13-48449758-48449957	3.20655	3.7832	3.07591	3.00136	2.95613	3.50782	3.08244	2.8115	1.01505	3.07228	2.99259	3.08274	3.73584	2.63653	2.66201	2.78446	3.78523	2.97909	2.81261	1.01505	1.56809	2.12047	1.01505	1.01505	B2
chr13-48492481-48492821	4.37439	4.61243	4.589	4.49244	4.73901	4.83972	5.0752	5.24827	3.78269	3.74928	4.70245	4.39513	3.5049	4.47732	3.7131	4.05094	4.23937	3.79952	3.43208	4.34128	3.11807	3.0954	4.12668	3.6534	B2
chr13-48500772-48501255	3.91016	4.96669	4.02915	4.10702	4.42886	5.01893	4.94271	4.5979	2.96576	4.4794	1.01505	3.08274	3.73584	4.16839	2.92805	2.99132	4.8582	4.41237	3.43208	3.18079	1.79252	2.28185	1.01505	1.01505	B2
chr13-48542608-48542720	2.47512	2.52913	2.42508	2.47065	2.48893	2.28119	2.95835	2.55865	1.01505	1.99602	2.46381	3.08274	3.2262	2.19016	2.08918	2.38586	1.01505	1.01505	2.81261	1.01505	1.56809	1.92472	1.01505	1.01505	B2
chr13-48571638-48571897	4.72328	4.64424	4.92457	4.94314	4.22342	4.77728	4.89567	5.35996	2.96576	4.76523	4.82088	4.55567	5.19092	4.65126	4.74217	4.80635	5.28843	4.19817	4.65935	4.96782	3.95448	3.77712	4.30542	4.61836	B2
chr13-49146940-49147119	3.37959	3.59712	3.40887	3.47698	2.84556	3.79209	3.48636	3.56487	2.96576	3.74928	3.89165	4.39513	3.73584	4.27905	3.89836	2.89219	4.23937	4.07749	2.81261	1.01505	2.51974	2.54428	1.01505	1.01505	B2
chr13-49454791-49454988	3.91016	4.54659	4.78506	4.49244	4.27765	4.2293	4.91152	4.62809	4.57931	5.08835	4.43119	4.83087	4.10663	4.47732	4.16106	4.21471	4.58219	3.79952	3.43208	1.01505	2.10202	3.16759	1.01505	2.66776	B2
chr13-49455171-49455243	1.01505	2.60378	2.62409	2.67495	2.68069	2.47801	2.74561	2.01821	1.01505	1.99602	1.01505	2.53433	2.36998	1.01505	1.78314	2.38586	1.01505	2.20462	1.01505	1.01505	1.01505	1.66352	1.01505	1.01505	B2
chr13-49457220-49457365	4.11459	3.45729	3.19652	4.04222	3.08991	3.54676	3.72543	4.08958	2.19583	2.657	3.36322	3.46473	3.93354	4.47732	3.7131	4.42942	3.10214	2.65559	1.01505	1.01505	2.33183	2.75694	1.01505	3.25149	B2
chr13-49457451-49457578	3.79547	3.12435	3.40887	3.47698	2.53997	2.92127	3.57079	3.35828	1.01505	2.88198	1.01505	2.53433	2.36998	3.9169	3.33466	3.46532	3.78523	2.20462	3.43208	1.01505	1.79252	2.12047	1.01505	3.96357	B2
chr13-49464958-49465072	2.06854	2.9738	2.62409	3.00136	2.25674	2.85783	2.89143	2.9205	1.01505	2.657	3.36322	1.01505	1.01505	2.19016	1.01505	1.71951	1.01505	1.01505	1.01505	1.01505	2.10202	1.01505	1.01505	1.01505	B2
chr13-49465106-49465301	2.06854	3.75389	3.5036	3.13741	3.26773	4.13212	4.02065	3.74417	2.64401	3.23797	3.36322	3.08274	2.36998	2.95714	1.78314	2.38586	1.01505	2.65559	3.43208	3.18079	1.96174	1.01505	1.01505	1.01505	B2
chr13-50292186-50292385	1.01505	2.52913	2.62409	3.82757	2.31976	2.82485	3.08244	3.43072	2.19583	2.88198	3.89165	3.76187	1.01505	2.95714	2.3166	2.89219	1.01505	1.01505	1.01505	1.01505	1.01505	1.01505	1.01505	1.01505	B2
chr13-50460444-50460581	3.53277	2.74008	2.9428	2.84896	3.39953	2.88996	2.82069	2.55865	3.4356	3.07228	2.46381	3.76187	3.5049	2.63653	2.92805	2.89219	3.10214	2.65559	1.01505	1.01505	2.10202	1.01505	3.01624	1.01505	B2
chr13-50745845-50746116	3.37959	3.12435	2.9428	4.10702	2.68069	3.2228	4.13416	4.715	2.64401	2.37798	3.65279	4.55567	1.01505	3.9169	3.33466	4.21471	3.10214	2.97909	3.43208	3.18079	1.56809	1.66352	2.48226	1.01505	B2
chr13-51000607-51000933	4.66001	4.22665	4.45692	4.7952	4.90229	4.67817	4.40602	4.25438	3.22163	3.94752	4.27326	3.08274	4.2607	3.7718	4.16106	3.91418	1.01505	3.45111	4.43818	4.68872	3.52397	4.13023	3.01624	3.6534	B2
chr13-51269022-51269233	3.00709	3.59712	3.19652	3.13741	2.5888	3.6749	2.57959	2.23216	2.19583	2.88198	2.46381	1.01505	2.36998	2.63653	1.78314	2.00189	3.78523	2.97909	3.85342	1.01505	1.56809	1.92472	2.48226	2.66776	B2
chr13-51729871-51730152	4.95154	5.62043	5.37671	5.44239	5.32904	5.62523	5.29627	5.37776	5.08637	5.71455	4.93023	6.45129	5.69769	4.65126	4.94901	5.59078	4.8582	3.63638	4.43818	4.34128	3.83572	4.05911	4.46406	3.6534	B2
chr13-51764283-51764870	6.94725	6.56592	6.98382	6.58121	5.99052	6.203	6.27891	6.4828	6.39461	6.46707	7.02538	7.14525	7.13089	6.94256	6.56844	6.71101	5.28843	6.53404	6.42607	5.73482	4.89525	5.73818	4.96494	5.40474	B2
chr13-53055002-53055056	2.77028	2.44917	2.79387	2.84896	1.95279	2.03635	2.00145	2.40778	1.01505	1.01505	1.01505	1.01505	2.87163	2.95714	1.78314	3.08325	1.01505	2.20462	1.01505	1.01505	1.56809	1.66352	1.01505	1.01505	B2
chr13-53137929-53138029	2.06854	3.12435	3.07591	3.00136	2.48893	3.19811	2.66553	3.02074	1.01505	2.37798	1.01505	1.01505	2.87163	3.7718	2.08918	3.39719	1.01505	2.65559	2.81261	1.01505	1.01505	1.66352	2.48226	1.01505	B2
chr13-59476219-59476643	4.20661	4.26827	2.9428	3.82757	4.90229	4.5248	3.08244	4.04517	5.46006	3.94752	1.01505	3.76187	4.84939	4.87784	4.29792	3.708	3.78523	3.63638	1.01505	5.20125	3.11807	2.42101	3.01624	2.66776	B2
chr13-60583356-60583477	2.06854	2.44917	4.02915	3.66346	3.71194	3.50782	3.96025	4.04517	1.01505	2.37798	1.01505	2.53433	2.36998	2.63653	2.08918	2.53474	1.01505	1.01505	1.01505	1.01505	1.79252	1.92472	1.01505	1.01505	B2
chr13-66805816-66805952	2.77028	2.36291	1.85021	2.21933	2.99092	2.82485	2.82069	3.11367	1.01505	2.37798	2.46381	1.01505	2.36998	2.95714	2.66201	3.16906	1.01505	1.01505	1.01505	1.01505	1.01505	1.01505	1.01505	1.01505	B2
chr13-69389914-69390233	1.01505	3.49362	3.30694	2.21933	3.65076	4.00035	4.28889	2.01821	1.01505	3.74928	2.99259	3.08274	1.01505	1.01505	1.01505	2.00189	1.01505	2.20462	3.43208	1.01505	1.01505	1.92472	1.01505	1.01505	B2
chr13-70523774-70523849	1.01505	2.26896	2.42508	3.57341	1.95279	2.16662	2.38528	2.9205	2.19583	1.99602	1.01505	1.01505	1.01505	2.63653	2.08918	2.21269	3.10214	2.20462	1.01505	1.01505	1.01505	1.66352	1.01505	1.01505	B2
chr13-70973841-70974076	1.01505	2.16537	3.40887	3.82757	2.48893	3.03928	2.82069	4.21495	2.64401	1.99602	2.99259	3.46473	1.01505	2.63653	2.50265	2.66622	1.01505	1.01505	1.01505	1.01505	1.56809	1.01505	1.01505	1.01505	B2
chr13-71067804-71067913	2.06854	2.04912	2.18073	2.67495	2.88352	2.5221	2.82069	2.9205	2.19583	1.01505	1.01505	1.01505	1.01505	1.01505	2.08918	2.00189	1.01505	2.65559	1.01505	1.01505	1.01505	1.01505	1.01505	1.01505	B2
chr13-71524690-71524780	2.06854	2.6739	3.82782	2.21933	2.8064	3.03928	3.57079	3.20037	2.19583	2.37798	2.46381	2.53433	1.01505	2.63653	1.78314	2.38586	3.10214	3.45111	1.01505	1.01505	1.79252	1.66352	1.01505	1.01505	B2
chr13-71618248-71618373	2.06854	2.80281	2.42508	3.57341	2.37917	2.98165	2.74561	2.40778	3.22163	2.657	2.46381	3.08274	1.01505	2.63653	2.3166	2.38586	3.10214	2.20462	3.43208	1.01505	1.79252	1.92472	1.01505	1.01505	B2
chr13-71619258-71619366	1.01505	2.6739	2.18073	2.67495	2.95613	2.68316	2.00145	2.23216	2.96576	3.07228	2.46381	1.01505	1.01505	1.01505	2.50265	1.71951	1.01505	2.65559	1.01505	1.01505	1.56809	1.01505	2.48226	1.01505	B2
chr13-71759355-71759423	2.77028	2.44917	3.19652	2.67495	3.12129	2.82485	3.34889	3.43072	1.01505	2.657	1.01505	1.01505	2.36998	2.63653	2.80228	2.89219	1.01505	2.65559	1.01505	1.01505	1.79252	1.01505	2.48226	2.66776	B2
chr13-72295278-72295333	1.01505	2.04912	3.30694	2.84896	2.25674	2.38414	2.38528	2.40778	2.64401	1.01505	1.01505	1.01505	1.01505	2.95714	2.08918	1.71951	1.01505	2.65559	1.01505	1.01505	1.01505	1.01505	1.01505	1.01505	B2
chr13-72295349-72295482	1.01505	2.6739	3.67527	3.37313	2.43543	2.5221	2.48668	3.11367	1.01505	1.01505	3.36322	3.46473	1.01505	2.95714	2.66201	2.53474	3.10214	2.65559	3.85342	1.01505	1.01505	1.01505	1.01505	1.01505	B2
chr13-72643539-72643652	3.37959	2.80281	2.42508	3.00136	3.12129	3.44722	2.74561	3.35828	2.19583	3.07228	2.46381	1.01505	3.5049	2.19016	2.80228	2.38586	3.78523	2.20462	1.01505	3.18079	2.33183	1.66352	1.01505	1.01505	B2
chr13-72647580-72647667	3.37959	2.86246	2.9428	2.47065	2.5888	2.82485	3.0219	2.8115	1.01505	2.37798	2.46381	3.08274	3.2262	2.19016	1.78314	2.66622	3.10214	2.97909	1.01505	1.01505	1.96174	1.92472	2.48226	1.01505	B2
chr13-73060259-73060366	3.00709	4.18376	3.40887	3.66346	3.6084	4.00035	3.65029	3.11367	4.1801	3.38509	4.09539	3.46473	3.2262	3.9169	3.24427	3.59205	4.58219	3.45111	1.01505	3.18079	2.51974	2.54428	3.01624	3.25149	B2
chr13-74148421-74148551	1.01505	2.60378	2.42508	2.67495	4.06252	2.85783	2.89143	3.02074	1.01505	2.657	1.01505	3.76187	1.01505	2.63653	1.78314	2.38586	1.01505	1.01505	1.01505	1.01505	1.56809	1.66352	1.01505	1.01505	B2
chr13-74148831-74148944	2.06854	2.36291	2.79387	3.37313	3.26773	2.88996	2.95835	2.9205	2.64401	2.37798	1.01505	1.01505	1.01505	2.19016	1.78314	2.00189	1.01505	1.01505	1.01505	1.01505	1.79252	1.01505	1.01505	1.01505	B2
chr13-75153961-75154151	2.06854	3.9978	2.42508	2.67495	1.85665	2.88996	2.00145	2.40778	1.01505	3.07228	1.01505	2.53433	2.36998	3.9169	2.50265	2.89219	3.78523	2.65559	3.43208	1.01505	1.01505	1.01505	1.01505	1.01505	B2
chr13-75442951-75443233	4.20661	3.84004	3.40887	3.47698	3.93269	4.18155	4.18765	3.9028	4.05976	3.85194	4.09539	3.08274	3.5049	3.42558	3.89836	3.708	1.01505	3.2362	3.43208	1.01505	2.75343	2.42101	3.6815	3.96357	B2
chr13-75490100-75490267	2.06854	2.80281	2.79387	3.26053	3.4244	3.29419	2.48668	2.69182	2.64401	4.27546	1.01505	1.01505	2.36998	3.60964	1.78314	2.21269	1.01505	3.63638	3.43208	1.01505	1.01505	1.01505	1.01505	1.01505	B2
chr13-76383435-76383546	3.37959	3.17087	3.5036	3.37313	3.56469	3.62145	3.76151	4.43652	2.19583	3.38509	1.01505	3.46473	2.36998	2.63653	2.3166	3.32542	3.78523	2.65559	1.01505	1.01505	2.22361	2.75694	1.01505	1.01505	B2
chr13-76688013-76688122	2.77028	2.44917	3.07591	2.67495	2.31976	2.38414	2.57959	2.69182	1.01505	2.37798	3.36322	1.01505	1.01505	2.19016	2.80228	2.53474	1.01505	2.65559	1.01505	3.18079	1.56809	1.66352	1.01505	1.01505	B2
chr13-76722804-76723055	2.77028	2.80281	3.07591	4.10702	3.49636	3.17296	4.21365	4.25438	2.64401	1.99602	3.89165	3.46473	2.87163	3.7718	2.80228	2.66622	1.01505	2.20462	1.01505	3.18079	1.79252	2.42101	3.01624	1.01505	B2
chr13-76723536-76723856	3.37959	3.62994	2.9428	3.66346	2.88352	3.60315	3.14025	3.02074	3.22163	2.88198	1.01505	4.00617	2.36998	3.21221	2.08918	3.08325	3.10214	2.20462	3.85342	3.87946	1.56809	2.85056	2.48226	1.01505	B2
chr13-76723865-76723953	2.77028	2.36291	2.18073	2.67495	2.37917	2.75608	2.38528	2.23216	1.01505	3.23797	1.01505	3.08274	2.36998	1.01505	2.08918	1.01505	3.10214	1.01505	1.01505	1.01505	1.01505	1.66352	1.01505	1.01505	B2
chr13-76856064-76856161	2.77028	2.9738	2.42508	2.84896	2.37917	2.75608	2.48668	2.69182	1.01505	1.01505	1.01505	3.08274	1.01505	2.95714	2.3166	2.38586	3.10214	2.65559	2.81261	1.01505	1.79252	1.01505	1.01505	1.01505	B2
chr13-77779548-77779946	5.36152	4.65989	4.89095	4.53984	4.96107	4.90685	4.97323	4.68662	4.74344	5.24477	5.21563	5.16423	5.5279	5.1903	4.83451	4.36141	5.08941	5.10643	4.85075	3.87946	4.2828	3.5334	3.38991	1.01505	B2
chr13-77807415-77807519	2.06854	1.9152	2.9428	2.67495	2.72407	2.68316	3.08244	2.69182	3.4356	2.37798	2.99259	2.53433	2.36998	2.19016	1.01505	1.71951	1.01505	2.65559	1.01505	1.01505	1.01505	1.01505	1.01505	1.01505	B2
chr13-77919008-77919178	4.59381	3.86761	4.20511	3.82757	3.73175	3.56582	4.10663	4.25438	3.4356	3.74928	2.46381	4.6999	3.73584	4.38165	4.25376	3.46532	3.10214	3.79952	3.43208	3.18079	3.31389	3.16759	3.01624	3.25149	B2
chr13-78007390-78007495	2.06854	1.9152	2.79387	3.00136	1.4403	2.03635	2.89143	3.20037	1.01505	1.01505	1.01505	1.01505	2.87163	1.01505	3.24427	3.16906	1.01505	2.20462	1.01505	1.01505	1.01505	1.01505	1.01505	1.01505	B2
chr13-78007509-78007626	2.77028	2.04912	2.79387	3.00136	1.4403	2.03635	3.48636	3.43072	1.01505	1.99602	1.01505	1.01505	2.87163	2.19016	3.04233	3.32542	1.01505	2.20462	1.01505	1.01505	1.56809	1.01505	1.01505	1.01505	B2
chr13-78383183-78383512	3.53277	3.92115	4.589	3.13741	4.83201	4.37419	5.08919	4.89929	3.4356	3.23797	1.01505	4.00617	2.36998	2.95714	3.64537	2.89219	1.01505	2.65559	2.81261	1.01505	1.96174	2.28185	1.01505	1.01505	B2
chr13-79051762-79051855	2.47512	2.04912	2.62409	3.00136	1.74641	1.56902	1.82552	2.23216	1.01505	1.01505	1.01505	2.53433	3.2262	2.19016	2.66201	2.99132	1.01505	1.01505	1.01505	3.18079	1.01505	1.01505	1.01505	2.66776	B2
chr13-80083628-80083779	3.37959	3.86761	3.07591	3.37313	3.08991	3.29419	2.95835	2.55865	2.64401	3.38509	2.99259	1.01505	1.01505	3.21221	2.3166	2.99132	4.58219	2.97909	1.01505	4.34128	2.10202	1.92472	2.48226	2.66776	B2
chr13-80339211-80339378	5.05332	4.80755	5.27633	5.01174	5.43924	5.17818	5.01782	4.94786	5.08637	4.6007	4.70245	5.66188	4.52605	4.38165	4.60894	5.10423	5.46318	4.76287	4.17598	3.87946	4.53017	4.29371	3.6815	4.93097	B2
chr13-80437174-80437230	2.06854	2.44917	2.62409	1.87859	3.15192	2.82485	3.0219	2.9205	3.62014	2.37798	2.99259	1.01505	1.01505	2.19016	1.01505	2.00189	3.10214	2.20462	2.81261	3.18079	1.56809	1.01505	1.01505	1.01505	B2
chr13-80798852-80798899	1.01505	2.36291	2.9428	2.21933	2.25674	2.16662	3.08244	3.35828	1.01505	1.01505	1.01505	1.01505	1.01505	1.01505	2.08918	1.71951	1.01505	2.20462	1.01505	1.01505	1.01505	1.01505	1.01505	1.01505	B2
chr13-80799071-80799154	2.47512	2.44917	2.79387	3.13741	2.53997	2.60543	3.48636	4.33008	1.01505	1.01505	1.01505	2.53433	2.87163	3.21221	1.78314	2.66622	1.01505	1.01505	1.01505	1.01505	1.56809	1.01505	1.01505	1.01505	B2
chr13-85525571-85525656	2.77028	2.80281	2.62409	2.67495	3.02478	2.5221	2.48668	3.11367	1.01505	2.37798	1.01505	1.01505	2.36998	2.63653	2.3166	2.38586	1.01505	2.20462	1.01505	1.01505	1.01505	1.66352	1.01505	1.01505	B2
chr13-85985918-85986046	1.01505	2.26896	3.40887	3.47698	2.31976	2.79095	3.24869	4.21495	1.01505	1.99602	1.01505	2.53433	1.01505	2.19016	1.01505	2.53474	1.01505	1.01505	1.01505	1.01505	1.01505	1.01505	1.01505	1.01505	B2
chr13-86020507-86020588	1.01505	2.16537	3.19652	2.67495	2.72407	3.09442	3.19559	2.8115	1.01505	1.99602	3.65279	2.53433	1.01505	2.19016	2.50265	2.38586	1.01505	1.01505	1.01505	1.01505	1.01505	1.92472	1.01505	1.01505	B2
chr13-93244641-93244866	4.59381	4.28863	3.59213	4.10702	3.51952	4.10674	3.61112	3.62728	3.78269	3.38509	3.65279	3.46473	4.10663	3.42558	2.92805	3.59205	3.78523	4.30932	2.81261	3.18079	3.2676	2.28185	2.48226	3.96357	B2
chr13-93245037-93245142	3.53277	3.17087	1.85021	3.00136	2.95613	3.12113	2.57959	2.40778	1.01505	3.38509	2.46381	3.08274	2.36998	3.21221	2.08918	2.78446	1.01505	1.01505	2.81261	3.18079	2.22361	1.92472	1.01505	1.01505	B2
chr13-93271050-93271112	3.00709	2.52913	2.9428	2.21933	2.03885	2.28119	2.1471	2.01821	2.64401	2.657	1.01505	1.01505	1.01505	2.95714	1.78314	1.01505	3.10214	1.01505	2.81261	1.01505	1.56809	1.66352	1.01505	1.01505	B2
chr13-93466571-93466696	2.47512	3.342	2.42508	2.67495	2.88352	3.29419	3.0219	2.23216	1.01505	1.01505	1.01505	1.01505	2.36998	2.63653	3.49891	2.21269	1.01505	2.65559	1.01505	1.01505	1.01505	1.01505	1.01505	1.01505	B2
chr13-93477363-93477593	4.37439	4.02244	3.82782	3.00136	4.25079	4.09387	4.16116	2.23216	3.62014	3.23797	3.89165	1.01505	3.73584	4.04829	2.50265	2.00189	1.01505	3.2362	1.01505	1.01505	2.22361	2.42101	1.01505	1.01505	B2
chr13-93635952-93636058	2.06854	2.36291	1.01505	2.67495	2.72407	2.43209	1.59186	2.8115	2.19583	1.01505	1.01505	1.01505	1.01505	3.21221	2.08918	2.38586	1.01505	2.65559	2.81261	1.01505	1.01505	1.01505	1.01505	1.01505	B2
chr13-94063565-94063611	2.77028	2.36291	2.62409	2.84896	3.2111	2.98165	2.66553	3.11367	1.01505	2.37798	1.01505	1.01505	2.36998	1.01505	3.24427	1.71951	1.01505	2.20462	1.01505	1.01505	1.56809	1.01505	2.48226	1.01505	B2
chr13-94274203-94274325	2.06854	2.52913	2.9428	2.21933	2.92035	2.85783	2.82069	2.55865	1.01505	2.37798	1.01505	3.08274	1.01505	2.19016	1.01505	1.01505	3.78523	2.65559	1.01505	1.01505	1.01505	1.66352	1.01505	1.01505	B2
chr13-94305510-94305698	4.66001	4.42347	5.22337	5.53832	4.76755	4.96399	5.22208	5.35996	4.05976	4.34675	4.82088	5.26009	4.2607	4.38165	4.34074	4.49432	4.58219	4.41237	5.43168	4.34128	3.4845	3.68476	3.01624	3.25149	B2
chr13-94329318-94329583	4.78385	4.91558	5.30209	5.44239	4.27765	4.30916	4.59517	5.01775	4.1801	4.6007	5.8912	6.4102	2.36998	4.94603	4.20817	4.49432	3.10214	3.63638	4.85075	4.34128	2.82211	3.5334	2.48226	3.6534	B2
chr13-94712832-94713092	4.52437	4.83534	4.45692	4.22828	4.52139	4.76123	4.36032	3.99931	4.1801	4.34675	4.27326	2.53433	4.10663	3.60964	4.16106	4.55638	3.10214	4.50842	5.307	3.87946	3.80437	3.63615	3.01624	2.66776	B2
chr13-95155702-95155774	2.06854	2.26896	3.19652	3.57341	2.43543	2.33394	2.27319	2.55865	3.4356	2.657	1.01505	3.08274	1.01505	1.01505	1.78314	2.00189	3.10214	2.20462	1.01505	1.01505	1.56809	1.01505	1.01505	1.01505	B2
chr13-95226991-95227313	4.37439	4.76484	4.41002	4.71506	4.1955	4.29802	4.59517	5.06251	4.66374	3.38509	4.09539	4.83087	4.74954	5.13303	3.64537	4.00683	5.7595	4.83851	1.01505	5.20125	2.10202	2.65542	3.01624	1.01505	B2
chr13-95227424-95227676	3.20655	3.75389	3.59213	3.74795	2.99092	3.19811	4.02065	4.53553	1.01505	2.88198	3.36322	4.00617	3.73584	3.7718	3.49891	3.7625	3.78523	4.07749	3.85342	3.87946	1.56809	2.12047	1.01505	1.01505	B2
chr13-95238745-95239038	5.00333	4.95408	4.98953	4.7557	4.65998	4.69518	4.95805	4.25438	4.95889	4.41463	4.57328	5.26009	4.2607	4.73085	4.11231	4.64467	6.11377	4.83851	3.85342	5.57799	3.11807	2.75694	3.01624	4.43189	B2
chr13-95787862-95787994	2.47512	3.17087	3.07591	3.26053	2.92035	3.48792	3.34889	3.49945	3.4356	2.657	2.46381	3.08274	1.01505	1.01505	2.08918	2.00189	3.78523	2.65559	1.01505	1.01505	1.56809	1.66352	1.01505	1.01505	B2
chr13-97068216-97068470	2.77028	4.49513	4.20511	3.90286	2.1895	3.90011	3.19559	2.40778	1.01505	4.12104	4.09539	5.0615	2.36998	4.04829	2.3166	3.46532	4.58219	4.07749	2.81261	1.01505	1.01505	2.65542	1.01505	1.01505	B2
chr13-97496571-97496826	3.91016	4.07045	3.19652	3.74795	4.57631	4.66959	3.65029	3.85191	2.64401	3.85194	1.01505	1.01505	4.10663	2.95714	2.3166	2.38586	1.01505	3.45111	1.01505	1.01505	2.42985	2.42101	1.01505	1.01505	B2
chr13-98484284-98484653	5.23745	5.47837	4.63043	5.22885	5.73635	5.65149	5.08919	5.62123	5.63675	5.57436	4.93023	4.39513	5.33533	5.29842	4.20817	4.99687	3.78523	4.41237	5.5464	3.18079	4.37015	3.63615	4.12668	4.43189	B2
chr13-99322816-99322897	2.47512	2.60378	1.01505	3.00136	2.25674	2.79095	2.1471	2.69182	1.01505	2.88198	2.46381	1.01505	1.01505	2.95714	2.50265	2.66622	1.01505	2.65559	2.81261	3.18079	1.56809	1.66352	1.01505	1.01505	B2
chr13-99356119-99356702	6.37224	5.78563	5.89927	6.81908	6.03794	6.22645	6.61891	6.94865	6.12542	6.45114	6.13827	6.74366	5.80068	6.14088	5.88519	6.25251	6.30925	5.81508	6.69795	6.75566	4.03735	5.00679	3.92182	5.18734	B2
chr13-99357224-99357264	2.47512	2.60378	1.85021	2.84896	2.11723	2.64494	1.59186	2.55865	2.19583	1.99602	2.99259	2.53433	2.36998	1.01505	1.78314	1.01505	1.01505	1.01505	1.01505	1.01505	1.01505	1.01505	1.01505	1.01505	B2
chr13-99548394-99548877	3.6704	3.81191	3.75365	4.63015	3.29515	3.94396	4.02065	4.21495	2.96576	3.74928	2.46381	4.21404	3.93354	4.27905	4.06181	4.17552	4.58219	3.45111	4.17598	3.87946	1.96174	2.42101	3.01624	3.25149	B2
chr13-100392800-100393084	4.95154	5.64411	4.41002	4.7557	5.348	5.44179	3.79668	4.21495	3.4356	6.00397	4.43119	3.76187	4.52605	4.56695	3.33466	3.708	5.61896	5.48067	1.01505	1.01505	3.11807	3.68476	1.01505	1.01505	B2
chr13-100393116-100393280	3.37959	3.94717	2.9428	3.82757	4.01524	4.05455	3.19559	3.11367	1.01505	4.34675	2.46381	3.08274	4.10663	3.7718	2.08918	2.66622	3.10214	2.97909	1.01505	1.01505	1.96174	2.42101	3.01624	1.01505	B2
chr13-100876117-100876181	3.20655	2.26896	2.62409	3.37313	1.6143	2.60543	2.38528	2.9205	2.19583	1.01505	2.46381	2.53433	1.01505	1.01505	1.01505	1.01505	1.01505	1.01505	4.17598	1.01505	1.01505	1.01505	1.01505	1.01505	B2
chr13-101967949-101968048	2.47512	2.74008	1.85021	2.21933	3.4244	3.1473	2.1471	2.55865	1.01505	3.07228	1.01505	1.01505	1.01505	1.01505	1.01505	1.01505	1.01505	1.01505	1.01505	3.18079	1.01505	1.01505	1.01505	1.01505	B2
chr13-102333950-102334120	3.00709	2.26896	2.79387	3.26053	3.69185	3.17296	3.57079	3.35828	1.01505	2.657	1.01505	1.01505	1.01505	1.01505	2.3166	3.24956	1.01505	1.01505	1.01505	1.01505	1.01505	1.66352	2.48226	1.01505	B2
chr13-102592018-102592128	4.37439	3.97271	4.20511	4.04222	3.77052	3.72635	3.89711	3.99931	4.29095	3.51763	3.89165	4.00617	3.73584	4.16839	3.57411	4.17552	3.10214	3.79952	3.43208	4.68872	3.31389	3.42222	3.01624	3.25149	B2
chr13-104015715-104015854	2.47512	3.02598	2.42508	2.47065	2.68069	2.82485	2.48668	3.11367	2.19583	2.657	2.99259	2.53433	1.01505	1.01505	1.01505	2.00189	1.01505	1.01505	1.01505	1.01505	1.01505	1.66352	1.01505	1.01505	B2
chr13-105997757-105997858	1.01505	2.91937	2.42508	3.26053	2.84556	2.64494	2.27319	2.8115	1.01505	2.37798	1.01505	2.53433	2.36998	2.95714	2.50265	2.00189	1.01505	2.97909	1.01505	1.01505	1.56809	1.66352	1.01505	1.01505	B2
chr13-106533947-106533993	3.00709	2.80281	3.19652	2.67495	2.84556	3.06715	2.57959	2.23216	1.01505	2.88198	2.99259	3.46473	2.87163	2.19016	3.24427	3.16906	4.23937	2.20462	2.81261	3.18079	1.01505	1.66352	1.01505	1.01505	B2
chr13-106575858-106575930	2.06854	2.36291	2.62409	3.47698	2.99092	3.1473	3.0219	3.56487	2.64401	2.88198	1.01505	1.01505	2.36998	2.19016	2.3166	1.71951	1.01505	1.01505	1.01505	1.01505	1.01505	1.92472	1.01505	1.01505	B2
chr13-106597251-106597501	3.37959	4.62843	4.31128	5.13979	4.09318	4.46646	4.53488	4.99483	2.19583	3.51763	3.65279	5.51436	3.5049	4.27905	3.83932	4.21471	1.01505	4.19817	3.43208	4.68872	1.01505	1.92472	2.48226	2.66776	B2
chr13-106628941-106629349	6.06734	5.42467	5.64158	5.33958	6.45953	6.14263	5.70288	5.52873	5.36284	5.12909	5.59274	4.39513	5.80068	5.29842	4.97626	5.18468	6.39787	4.59839	5.307	5.73482	3.98266	3.47895	2.48226	2.66776	B2
chr13-106629356-106629680	5.36152	5.0281	5.08175	4.87108	5.55253	5.64279	5.41199	5.16867	4.48955	4.34675	5.03182	3.76187	4.94271	4.94603	5.22355	4.46224	6.00509	4.683	4.43818	4.34128	3.92573	3.58574	2.48226	2.66776	B2
chr13-106629696-106629736	3.00709	2.74008	2.62409	2.47065	2.8064	2.43209	2.38528	2.8115	1.01505	1.99602	1.01505	2.53433	2.87163	2.95714	2.80228	2.21269	3.10214	2.20462	1.01505	1.01505	1.56809	1.92472	1.01505	1.01505	B2
chr13-106634131-106634173	3.00709	2.16537	2.9428	2.21933	2.63565	2.33394	2.57959	2.69182	1.01505	1.01505	1.01505	1.01505	1.01505	2.95714	2.08918	1.71951	1.01505	2.97909	1.01505	1.01505	1.79252	1.01505	1.01505	1.01505	B2
chr13-106700691-106700825	4.20661	2.9738	2.42508	1.01505	3.2111	3.12113	3.14025	2.8115	1.01505	3.63835	1.01505	1.01505	1.01505	2.63653	2.08918	2.38586	3.10214	3.45111	1.01505	1.01505	1.01505	1.01505	1.01505	1.01505	B2
chr13-106709938-106710008	1.01505	2.91937	2.42508	3.00136	2.37917	2.56452	2.66553	3.02074	1.01505	1.99602	1.01505	2.53433	2.87163	2.63653	3.04233	2.38586	1.01505	2.97909	3.85342	1.01505	1.56809	1.01505	1.01505	1.01505	B2
chr13-107210787-107210980	3.37959	3.21578	3.67527	3.74795	4.20953	3.97244	3.0219	3.11367	2.96576	3.85194	1.01505	1.01505	2.36998	3.60964	2.50265	2.38586	3.10214	2.97909	1.01505	1.01505	2.10202	2.12047	1.01505	1.01505	B2
chr13-107211086-107211302	4.20661	4.32848	4.41002	4.67324	4.78627	5.13534	4.69031	4.17439	4.57931	4.86523	3.65279	1.01505	3.2262	4.73085	3.83932	3.53016	5.61896	4.50842	3.43208	3.87946	3.00785	3.16759	3.01624	2.66776	B2
chr13-107217137-107217228	1.01505	2.6739	2.79387	1.01505	2.5888	2.47801	2.57959	2.69182	2.19583	2.37798	2.46381	3.08274	1.01505	2.63653	2.08918	1.71951	1.01505	1.01505	1.01505	1.01505	1.01505	1.01505	1.01505	1.01505	B2
chr13-107373589-107373728	2.77028	3.07611	2.42508	3.57341	2.53997	3.36193	2.48668	1.73139	2.19583	3.23797	2.46381	1.01505	1.01505	2.95714	1.01505	3.08325	1.01505	2.97909	1.01505	3.87946	1.56809	1.66352	2.48226	1.01505	B2
chr13-107373749-107373862	3.00709	2.86246	2.42508	1.87859	2.25674	3.09442	2.00145	1.01505	2.64401	3.07228	3.36322	3.08274	1.01505	2.63653	1.01505	2.38586	1.01505	1.01505	3.43208	3.18079	1.01505	1.66352	1.01505	1.01505	B2
chr13-108551757-108552032	3.91016	3.81191	3.19652	2.21933	3.67146	4.24099	1.01505	1.73139	2.96576	3.85194	1.01505	3.08274	2.36998	3.21221	3.24427	2.38586	1.01505	1.01505	1.01505	3.18079	1.01505	2.42101	1.01505	1.01505	B2
chr13-108700370-108700553	2.06854	4.36724	3.59213	2.47065	3.67146	3.91488	3.92904	3.85191	3.4356	3.07228	3.36322	3.76187	3.2262	3.21221	2.3166	2.99132	3.78523	3.45111	3.43208	1.01505	1.01505	1.66352	1.01505	1.01505	B2
chr13-108700556-108700747	3.37959	3.86761	3.59213	3.00136	3.71194	4.0412	3.68837	3.02074	3.22163	3.38509	3.89165	3.46473	3.2262	3.9169	2.80228	3.08325	3.10214	2.65559	2.81261	1.01505	1.01505	2.12047	1.01505	1.01505	B2
chr13-108700767-108700808	2.77028	2.74008	1.01505	1.87859	2.1895	2.10379	2.00145	2.23216	1.01505	2.37798	3.36322	1.01505	1.01505	2.63653	1.78314	1.01505	3.10214	1.01505	1.01505	1.01505	1.01505	1.01505	1.01505	1.01505	B2
chr13-108859250-108859296	2.77028	2.52913	2.42508	3.00136	2.92035	2.43209	1.82552	2.55865	1.01505	1.01505	1.01505	2.53433	1.01505	2.19016	2.66201	2.53474	3.10214	1.01505	1.01505	1.01505	1.01505	1.92472	2.48226	1.01505	B2
chr13-108859313-108860013	7.26513	7.29018	6.93538	6.69988	7.01578	6.8438	6.33852	6.74476	6.09551	6.82937	6.42549	6.49125	7.41651	7.43125	6.2166	6.58366	7.17584	6.96188	6.16428	6.82701	5.11221	5.76049	3.38991	3.96357	B2
chr13-108897073-108897219	3.6704	3.17087	2.62409	2.47065	3.49636	3.33973	2.57959	3.02074	3.22163	3.38509	2.99259	1.01505	2.36998	3.42558	2.92805	2.89219	3.78523	2.97909	1.01505	3.87946	2.42985	1.92472	2.48226	2.66776	B2
chr13-110232923-110233075	4.37439	3.94717	3.5036	3.00136	4.12318	3.9295	3.99078	3.9028	2.96576	3.23797	2.99259	3.08274	3.73584	3.7718	3.4193	4.13521	4.58219	3.63638	4.17598	1.01505	3.16984	2.85056	2.48226	3.25149	B2
chr13-110233733-110233778	2.77028	2.91937	2.62409	2.47065	2.31976	2.03635	2.38528	2.01821	2.19583	1.99602	1.01505	1.01505	2.87163	2.63653	1.78314	2.66622	1.01505	2.20462	1.01505	1.01505	1.79252	1.66352	1.01505	1.01505	B2
chr13-110238925-110239024	3.6704	3.02598	3.59213	3.66346	3.12129	2.72018	2.89143	2.40778	2.64401	3.38509	3.89165	3.08274	3.2262	3.42558	3.04233	3.16906	3.10214	2.20462	3.43208	3.18079	2.10202	2.75694	1.01505	3.25149	B2
chr13-110262579-110262820	3.79547	4.13953	3.75365	4.71506	3.89826	3.74308	4.26425	4.4703	3.22163	3.07228	4.43119	3.08274	4.2607	3.42558	3.955	3.81493	4.23937	3.79952	3.85342	1.01505	3.40191	3.0954	3.6815	1.01505	B2
chr13-110294364-110294544	2.47512	3.21578	3.19652	2.47065	2.84556	3.2228	3.79668	3.9028	2.19583	2.37798	1.01505	3.08274	1.01505	2.63653	2.92805	2.53474	3.78523	2.20462	4.17598	1.01505	2.51974	1.66352	1.01505	1.01505	B2
chr13-110397505-110397755	5.40061	4.99157	5.19615	5.39191	5.18172	5.11659	4.97323	5.24827	5.02405	5.16869	4.93023	5.4345	5.69769	5.62324	4.67711	5.49951	5.08941	4.76287	3.85342	5.20125	4.60388	4.67094	4.96494	3.96357	B2
chr13-110400916-110401103	4.95154	4.76484	4.31128	4.44341	4.27765	4.5248	3.96025	3.95189	3.92811	5.20724	3.89165	4.55567	5.33533	5.4467	3.7131	4.55638	4.8582	4.19817	4.43818	3.87946	2.82211	2.65542	1.01505	2.66776	B2
chr13-110799596-110800235	6.06734	6.18562	5.3274	6.02563	5.29686	6.09563	5.96	5.59106	5.41227	6.20739	4.70245	5.85816	5.94253	6.47561	5.75004	6.03165	6.30925	5.27889	6.01308	4.34128	4.60388	4.59812	4.30542	4.21711	B2
chr13-111027808-111027923	2.47512	3.62994	3.5036	3.97428	2.43543	3.01079	3.19559	3.02074	2.96576	2.88198	2.46381	3.08274	2.36998	2.63653	2.3166	2.21269	1.01505	3.45111	1.01505	3.18079	2.33183	2.28185	2.48226	1.01505	B2
chr13-111051539-111051656	1.01505	2.52913	3.07591	3.13741	3.05776	2.98165	3.0219	3.35828	1.01505	2.37798	1.01505	1.01505	1.01505	2.19016	2.08918	2.38586	1.01505	2.97909	1.01505	3.87946	1.79252	2.12047	1.01505	1.01505	B2
chr13-111066509-111066892	4.45136	5.12119	5.02093	5.51493	5.0945	5.46172	5.75636	5.89258	3.78269	3.94752	4.82088	5.34994	5.33533	4.73085	4.3823	4.58642	4.58219	4.30932	5.307	4.34128	2.22361	3.36299	1.01505	1.01505	B2
chr13-111066915-111066989	2.47512	2.52913	2.62409	2.47065	2.48893	2.85783	3.24869	3.20037	1.01505	1.99602	2.46381	2.53433	3.2262	3.60964	2.08918	2.38586	1.01505	2.20462	1.01505	3.87946	1.01505	1.01505	1.01505	1.01505	B2
chr13-111204774-111205065	4.8978	4.40497	3.59213	4.90757	4.6701	4.88482	4.57536	4.65765	3.4356	4.03697	5.03182	3.76187	5.5279	4.65126	4.67711	5.29747	4.58219	3.79952	3.85342	3.18079	3.40191	3.77712	4.12668	4.21711	B2
chr13-113802133-113802502	5.64794	5.34981	6.24251	5.1701	5.51389	5.66873	5.78238	5.67975	5.41227	5.28135	4.82088	4.55567	5.7501	5.88803	5.7182	5.48371	4.8582	4.19817	5.84411	4.34128	4.51112	4.49482	4.46406	3.25149	B2
chr13-113997849-113998433	5.61511	5.64411	4.98953	5.73329	6.09136	6.04375	6.19107	6.25183	6.00188	4.86523	5.83626	5.0615	5.80068	5.5811	5.26827	5.89518	4.23937	5.16625	1.01505	5.57799	4.03735	4.38342	3.92182	5.30015	B2
chr13-113998441-113998751	4.78385	4.82151	3.75365	4.16895	4.45257	4.6867	4.61471	4.65765	3.62014	5.16869	4.82088	4.21404	4.10663	4.38165	4.16106	4.99687	1.01505	4.59839	4.43818	4.34128	3.16984	3.63615	3.01624	4.21711	B2
chr13-114069027-114069273	4.11459	3.66199	3.30694	4.22828	4.47588	4.43637	4.38335	4.33008	3.4356	3.74928	2.46381	3.46473	3.2262	4.47732	3.955	3.46532	3.78523	3.79952	4.43818	1.01505	3.21963	2.54428	2.48226	1.01505	B2
chr13-114119038-114119515	6.37224	6.05642	6.345	6.16725	6.56575	6.1941	6.77374	6.7379	5.86673	6.12943	6.42549	5.34994	6.58556	5.92217	6.1346	5.7576	6.70619	5.61535	5.84411	5.87621	5.33331	4.98796	5.16196	5.59352	B2
chr13-114128972-114129263	4.72328	5.0754	5.08175	4.71506	5.05653	5.39591	5.11677	5.4127	5.83086	5.51421	5.12667	4.83087	4.94271	5.34956	4.97626	4.55638	5.61896	5.77729	4.65935	4.68872	3.4845	3.94517	3.92182	3.96357	B2
chr13-114173787-114173925	1.01505	3.17087	3.59213	3.26053	1.6143	3.03928	2.95835	3.43072	1.01505	2.88198	2.46381	2.53433	1.01505	3.21221	1.78314	2.00189	1.01505	2.65559	1.01505	1.01505	1.79252	1.92472	1.01505	1.01505	B2
chr14-21246581-21246670	3.79547	2.80281	2.79387	3.13741	2.92035	2.92127	2.95835	3.20037	2.19583	1.99602	1.01505	2.53433	2.36998	3.9169	3.04233	2.89219	1.01505	2.97909	2.81261	3.18079	1.79252	2.28185	1.01505	2.66776	B2
chr14-21320316-21320434	2.06854	1.54032	2.9428	3.26053	2.37917	2.5221	2.89143	3.74417	2.96576	3.07228	2.99259	3.76187	2.36998	2.63653	2.3166	2.53474	1.01505	1.01505	2.81261	1.01505	1.01505	1.01505	1.01505	1.01505	B2
chr14-21864280-21864479	3.00709	3.02598	3.59213	3.00136	2.99092	3.33973	3.92904	4.50329	1.01505	2.88198	1.01505	3.08274	1.01505	2.19016	3.33466	2.21269	3.10214	1.01505	2.81261	1.01505	1.79252	2.28185	1.01505	3.25149	B2
chr14-21864486-21864555	2.47512	2.44917	2.62409	2.67495	2.63565	2.72018	2.89143	3.35828	2.19583	1.01505	1.01505	1.01505	1.01505	2.19016	3.14722	2.21269	1.01505	1.01505	2.81261	1.01505	1.01505	1.01505	1.01505	1.01505	B2
chr14-22010973-22011086	2.47512	2.80281	2.79387	2.84896	2.5888	2.82485	2.66553	3.35828	1.01505	1.01505	1.01505	2.53433	3.5049	3.21221	3.24427	3.53016	3.10214	2.65559	2.81261	1.01505	1.56809	1.01505	1.01505	1.01505	B2
chr14-22400602-22400884	3.37959	3.529	3.89821	3.90286	4.40476	4.18155	4.57536	4.21495	3.78269	3.74928	3.36322	4.39513	3.2262	3.9169	3.24427	3.46532	1.01505	2.97909	1.01505	3.87946	1.96174	3.01893	2.48226	1.01505	B2
chr14-22536839-22536907	2.47512	2.80281	2.62409	2.84896	2.43543	2.75608	1.82552	2.40778	2.19583	1.99602	1.01505	1.01505	2.36998	2.19016	2.08918	2.38586	1.01505	2.20462	2.81261	1.01505	1.79252	1.92472	2.48226	2.66776	B2
chr14-22815338-22815450	3.91016	3.84004	3.19652	3.66346	2.76594	2.85783	3.19559	3.68697	2.64401	2.657	4.27326	3.76187	3.5049	3.42558	2.80228	3.39719	1.01505	3.94542	3.43208	1.01505	1.79252	2.12047	3.38991	1.01505	B2
chr14-22815732-22816053	4.11459	3.59712	4.02915	4.33993	3.18184	3.52743	3.68837	3.79909	4.1801	3.07228	3.36322	4.55567	3.2262	3.21221	3.955	3.59205	3.78523	3.63638	3.43208	5.40194	2.22361	2.12047	1.01505	1.01505	B2
chr14-22819060-22819105	1.01505	2.91937	3.40887	2.67495	2.76594	2.88996	2.82069	2.69182	3.62014	2.657	3.65279	1.01505	2.36998	2.19016	2.80228	3.16906	1.01505	2.65559	3.43208	3.18079	1.56809	2.12047	1.01505	2.66776	B2
chr14-22819202-22819415	5.28001	5.01602	5.14009	5.25734	4.65998	5.09758	5.08919	5.59106	5.67772	4.91273	5.6576	4.95083	4.52605	4.94603	4.53734	5.08339	4.8582	4.59839	5.17045	1.01505	3.00785	3.23599	4.46406	4.43189	B2
chr14-22848333-22848734	6.5904	6.32872	6.17454	6.29618	6.38817	6.36762	6.37314	6.32692	5.63675	5.98196	6.60043	5.85816	6.43375	6.60728	6.0348	6.09532	5.88752	5.92284	5.93107	6.23232	5.12473	5.36857	5.75633	5.30015	B2
chr14-23545277-23545395	3.00709	2.74008	2.42508	3.26053	1.95279	2.33394	2.27319	2.69182	2.64401	2.37798	1.01505	1.01505	2.36998	2.95714	2.92805	3.16906	1.01505	1.01505	2.81261	1.01505	1.56809	1.92472	1.01505	1.01505	B2
chr14-24246980-24247020	2.47512	2.91937	2.62409	2.84896	1.95279	2.79095	2.95835	3.20037	1.01505	2.88198	2.46381	1.01505	2.36998	2.19016	1.78314	2.89219	3.10214	2.97909	1.01505	1.01505	1.56809	2.12047	1.01505	1.01505	B2
chr14-24296867-24297092	3.6704	4.91558	4.95741	4.67324	4.32987	4.43637	3.96025	4.17439	3.62014	5.00323	3.89165	3.46473	2.87163	4.04829	4.53734	4.28997	5.7595	3.45111	1.01505	3.18079	3.52397	3.77712	4.60672	3.96357	B2
chr14-24403361-24403426	3.53277	2.60378	3.30694	2.21933	3.15192	3.17296	3.39629	3.02074	3.62014	2.657	3.36322	1.01505	2.87163	3.42558	2.3166	3.16906	1.01505	1.01505	1.01505	3.18079	2.22361	1.92472	2.48226	1.01505	B2
chr14-24678993-24679209	3.53277	4.59625	4.45692	4.71506	4.26428	4.44647	4.07855	3.74417	3.62014	3.94752	4.70245	4.39513	2.87163	3.9169	4.25376	4.8316	3.78523	4.41237	4.65935	3.87946	3.21963	3.47895	4.73638	3.6534	B2
chr14-25121669-25122037	3.91016	4.45975	4.36151	3.97428	5.13149	5.09758	4.94271	4.33008	4.39373	4.86523	3.65279	1.01505	2.36998	3.7718	3.77765	3.81493	4.23937	3.2362	3.43208	3.87946	2.75343	3.30101	3.01624	3.6534	B2
chr14-26389894-26390476	6.67238	6.62653	6.57326	6.52387	7.13859	6.955	6.6662	6.0338	6.51243	6.28134	6.69603	7.09429	6.77436	6.54295	6.53231	6.58366	7.4489	5.92284	6.09066	6.23232	4.86566	5.54608	5.75633	5.30015	B2
chr14-26765634-26766171	5.71144	5.54697	3.82782	4.49244	6.20303	5.94821	5.0468	4.21495	4.1801	4.81611	4.43119	4.21404	5.11287	3.60964	4.25376	4.95157	5.08941	5.48067	1.01505	3.87946	4.34881	4.23057	2.48226	3.25149	B2
chr14-26841893-26842294	5.68004	6.18562	6.32005	6.26851	6.40032	6.37289	6.20395	6.1102	6.36984	6.12943	6.22634	6.23298	5.58675	6.40498	5.4731	6.03165	6.8387	5.57184	4.17598	6.12312	3.86637	3.01893	2.48226	1.01505	B2
chr14-26842324-26842447	3.91016	3.72393	3.30694	2.47065	3.67146	3.72635	3.39629	3.02074	3.62014	3.51763	2.46381	3.08274	1.01505	4.04829	3.89836	2.99132	1.01505	3.63638	3.43208	1.01505	1.79252	2.54428	1.01505	1.01505	B2
chr14-27528434-27528564	3.20655	2.60378	2.62409	1.01505	2.8064	2.82485	2.48668	2.23216	1.01505	2.37798	2.46381	1.01505	2.36998	1.01505	1.78314	2.21269	1.01505	2.65559	3.43208	1.01505	1.79252	1.01505	1.01505	1.01505	B2
chr14-29145092-29145220	2.06854	2.91937	2.79387	2.47065	2.92035	2.85783	2.38528	2.40778	1.01505	2.37798	1.01505	1.01505	2.87163	1.01505	2.80228	2.53474	1.01505	1.01505	1.01505	1.01505	1.01505	1.66352	1.01505	1.01505	B2
chr14-29637632-29637748	2.77028	2.6739	3.59213	3.00136	2.5888	2.43209	3.14025	3.43072	2.96576	2.88198	2.46381	3.08274	1.01505	2.95714	2.66201	2.38586	3.10214	2.20462	2.81261	1.01505	1.56809	2.12047	1.01505	3.25149	B2
chr14-30915802-30915952	2.77028	3.62994	1.85021	2.21933	3.15192	3.52743	1.59186	1.01505	2.19583	2.37798	2.46381	1.01505	2.36998	2.95714	2.08918	2.78446	3.10214	3.45111	3.43208	1.01505	1.79252	1.92472	1.01505	1.01505	B2
chr14-31059583-31059880	3.91016	4.42347	3.07591	3.37313	4.72937	5.17818	4.0499	3.56487	4.81893	5.00323	1.01505	3.46473	1.01505	4.56695	2.92805	3.24956	1.01505	3.63638	1.01505	1.01505	1.79252	2.65542	3.01624	1.01505	B2
chr14-31229599-31230070	5.51186	5.27083	4.02915	4.10702	5.62165	5.38551	4.7086	5.06251	4.48955	5.31702	3.65279	4.39513	5.5279	5.29842	4.16106	4.52569	1.01505	5.16625	5.65263	4.68872	4.21356	3.82108	3.92182	3.25149	B2
chr14-32203093-32203172	3.00709	3.75389	3.30694	3.00136	2.5888	3.12113	2.95835	2.69182	2.96576	3.23797	3.36322	2.53433	2.87163	3.42558	3.04233	2.89219	1.01505	3.45111	1.01505	1.01505	2.75343	2.42101	3.38991	2.66776	B2
chr14-32808770-32809008	4.29299	3.92115	4.54632	4.63015	3.80823	3.9295	4.7086	4.84902	3.4356	3.23797	3.89165	4.39513	4.2607	4.16839	4.57359	4.17552	3.78523	3.63638	3.43208	1.01505	3.63595	2.75694	4.12668	1.01505	B2
chr14-33534798-33534936	2.77028	2.9738	2.79387	2.47065	2.43543	2.95183	2.66553	3.28168	2.96576	3.38509	3.36322	3.76187	3.2262	2.19016	2.50265	2.21269	1.01505	3.2362	2.81261	1.01505	1.01505	1.66352	1.01505	1.01505	B2
chr14-33682799-33683052	4.45136	4.09386	3.96522	3.47698	3.51952	3.69226	2.74561	2.9205	1.01505	2.657	4.43119	4.39513	3.93354	4.73085	4.25376	5.019	3.78523	2.20462	2.81261	1.01505	1.96174	3.16759	2.48226	3.25149	B2
chr14-34018599-34018922	3.00709	3.41995	4.41002	4.33993	3.18184	4.06778	4.21365	3.9028	4.39373	3.74928	1.01505	4.39513	3.73584	2.63653	3.77765	3.65125	3.78523	2.65559	4.65935	1.01505	2.51974	2.54428	3.01624	2.66776	B2
chr14-34028194-34028253	2.06854	2.04912	3.07591	3.26053	2.48893	2.68316	2.57959	3.35828	2.96576	1.99602	2.46381	2.53433	1.01505	1.01505	1.78314	2.21269	1.01505	2.65559	1.01505	1.01505	1.01505	1.01505	1.01505	1.01505	B2
chr14-34030589-34030743	3.53277	4.24761	4.09029	4.49244	4.20953	3.94396	3.72543	3.99931	4.05976	4.41463	3.65279	4.55567	2.87163	2.95714	3.24427	3.39719	3.10214	3.79952	3.43208	1.01505	2.22361	2.12047	3.01624	1.01505	B2
chr14-34052273-34052327	2.06854	2.6739	1.85021	2.67495	1.95279	2.03635	1.59186	1.73139	3.22163	2.657	2.46381	3.08274	2.87163	2.63653	1.78314	1.71951	3.10214	2.20462	1.01505	1.01505	1.01505	1.01505	1.01505	1.01505	B2
chr14-34053636-34053997	5.68004	5.09848	5.11122	4.7557	4.61876	4.87741	3.99078	4.36645	5.02405	4.20037	5.52483	5.79566	5.64329	5.74273	4.83451	5.43527	6.21482	4.76287	5.43168	5.87621	3.06414	3.47895	1.01505	1.01505	B2
chr14-34098717-34098960	4.66001	3.38154	4.02915	3.97428	3.91558	3.54676	4.3131	4.13263	2.96576	3.51763	4.57328	4.00617	5.03032	4.04829	2.80228	3.96127	3.10214	4.30932	1.01505	4.68872	2.51974	2.93756	2.48226	2.66776	B2
chr14-34692443-34692644	5.14834	4.09386	3.89821	3.82757	3.77052	4.0412	2.27319	2.55865	3.78269	3.63835	3.36322	3.08274	4.2607	4.38165	3.49891	3.59205	1.01505	3.94542	1.01505	3.18079	2.10202	2.42101	1.01505	1.01505	B2
chr14-34843037-34843254	3.00709	3.56348	2.79387	3.66346	3.29515	3.4264	3.52923	3.28168	2.19583	3.51763	3.65279	3.46473	3.93354	4.38165	3.4193	3.7625	1.01505	3.45111	1.01505	1.01505	2.33183	2.93756	1.01505	1.01505	B2
chr14-35363046-35363294	5.32134	4.94136	4.92457	4.71506	3.80823	4.49593	3.92904	4.50329	3.22163	4.76523	4.27326	4.00617	4.52605	4.04829	4.16106	4.64467	4.8582	4.50842	5.0195	4.68872	2.22361	3.68476	3.38991	2.66776	B2
chr14-35374311-35374714	5.61511	5.62837	5.2501	5.31269	5.01752	6.06017	4.57536	5.12714	4.74344	5.93689	3.65279	4.39513	4.39958	5.98812	3.04233	4.64467	5.7595	5.48067	4.43818	6.82701	3.56233	3.63615	1.01505	3.25149	B2
chr14-35632729-35632985	3.79547	3.41995	4.09029	3.00136	3.91558	3.97244	3.48636	4.29274	1.01505	1.99602	2.99259	4.00617	3.73584	3.60964	3.14722	3.32542	4.58219	3.79952	1.01505	3.87946	2.33183	3.01893	1.01505	1.01505	B2
chr14-37594532-37594658	3.20655	3.56348	3.82782	3.66346	3.34836	3.70941	3.44208	3.62728	2.64401	3.38509	3.65279	3.08274	2.87163	3.7718	3.24427	3.46532	1.01505	3.45111	4.43818	3.87946	2.33183	2.54428	2.48226	3.25149	B2
chr14-38990044-38990204	2.47512	2.74008	3.30694	3.26053	3.08991	2.75608	3.14025	3.62728	2.64401	1.99602	2.99259	3.08274	1.01505	2.19016	2.08918	2.53474	1.01505	2.65559	3.43208	1.01505	1.56809	2.12047	1.01505	2.66776	B2
chr14-39381500-39381659	2.77028	2.16537	4.14887	3.66346	2.37917	2.16662	3.76151	3.85191	2.64401	3.51763	3.65279	4.00617	1.01505	2.95714	4.25376	4.05094	4.23937	1.01505	3.85342	4.34128	1.56809	1.92472	2.48226	3.25149	B2
chr14-39469429-39469569	3.20655	2.74008	3.19652	2.84896	2.43543	2.22557	3.0219	2.23216	1.01505	1.99602	2.46381	3.76187	3.2262	2.19016	2.08918	2.66622	1.01505	1.01505	1.01505	3.87946	1.96174	2.12047	2.48226	1.01505	B2
chr14-39773521-39773689	1.01505	2.6739	4.31128	3.82757	2.53997	2.85783	3.34889	3.43072	2.96576	3.23797	3.36322	2.53433	1.01505	2.95714	2.50265	2.00189	1.01505	1.01505	1.01505	3.87946	1.79252	1.01505	1.01505	1.01505	B2
chr14-39773850-39773960	2.06854	2.26896	3.67527	4.04222	1.85665	2.47801	3.24869	3.28168	3.78269	2.88198	2.99259	2.53433	2.36998	2.19016	2.92805	2.66622	1.01505	1.01505	1.01505	4.34128	1.01505	1.66352	1.01505	1.01505	B2
chr14-41609921-41610109	4.45136	4.57989	3.19652	3.97428	4.03118	4.73682	2.66553	3.20037	3.92811	3.74928	3.65279	2.53433	4.2607	3.7718	3.04233	3.86544	3.78523	3.63638	1.01505	1.01505	3.11807	3.23599	1.01505	2.66776	B2
chr14-41873741-41873913	4.01611	3.342	2.62409	3.82757	3.12129	3.6395	2.74561	3.43072	2.64401	3.74928	2.99259	1.01505	2.36998	2.63653	2.08918	2.89219	4.23937	1.01505	1.01505	3.87946	2.22361	2.12047	1.01505	1.01505	B2
chr14-41899425-41899645	2.77028	3.25921	3.5036	2.47065	3.37419	3.79209	3.48636	4.08958	2.19583	2.657	1.01505	2.53433	2.36998	3.21221	3.14722	2.38586	3.10214	3.2362	1.01505	1.01505	2.10202	2.12047	1.01505	1.01505	B2
chr14-47089235-47089473	3.20655	2.80281	3.5036	1.01505	4.13794	3.03928	3.65029	3.20037	2.19583	1.99602	1.01505	1.01505	1.01505	2.63653	2.66201	2.53474	3.78523	3.2362	1.01505	1.01505	2.33183	1.01505	1.01505	1.01505	B2
chr14-49217457-49217533	3.00709	2.91937	2.42508	3.13741	2.48893	2.85783	2.82069	3.11367	2.64401	1.99602	3.65279	1.01505	2.87163	3.21221	2.80228	2.78446	3.10214	2.97909	2.81261	3.18079	1.01505	1.01505	1.01505	1.01505	B2
chr14-49217538-49217709	2.47512	3.9978	3.59213	3.90286	3.37419	3.31716	3.61112	4.13263	2.19583	1.99602	3.89165	3.76187	2.87163	2.95714	3.14722	3.91418	4.58219	3.94542	3.43208	1.01505	2.10202	2.12047	1.01505	1.01505	B2
chr14-49461908-49462068	3.00709	2.91937	3.30694	3.00136	2.76594	2.82485	3.24869	3.35828	3.22163	3.07228	1.01505	3.76187	1.01505	2.63653	2.92805	3.39719	1.01505	1.01505	1.01505	3.18079	2.10202	2.12047	1.01505	1.01505	B2
chr14-50321115-50321596	6.06734	5.69788	5.99699	5.99217	5.86027	5.86469	6.21672	5.94121	5.55112	5.91381	5.52483	5.91806	5.98687	5.4467	5.84153	5.82177	5.7595	5.99044	5.0195	5.73482	5.38625	5.26304	4.73638	5.67936	B2
chr14-50363520-50363614	3.53277	3.12435	2.18073	3.90286	2.72407	3.03928	3.24869	3.35828	2.64401	2.88198	2.46381	3.08274	2.87163	3.42558	2.92805	2.78446	1.01505	2.97909	2.81261	1.01505	1.79252	2.65542	2.48226	2.66776	B2
chr14-50600890-50601096	3.6704	3.21578	2.9428	2.84896	3.51952	3.6749	3.76151	4.40192	2.19583	2.88198	1.01505	3.08274	2.36998	1.01505	2.66201	3.46532	1.01505	2.65559	1.01505	1.01505	1.56809	2.28185	1.01505	1.01505	B2
chr14-50658331-50658445	3.79547	3.12435	2.42508	3.57341	2.68069	2.64494	2.74561	3.35828	2.19583	2.88198	1.01505	3.08274	2.87163	3.21221	1.01505	3.08325	1.01505	3.45111	3.43208	1.01505	2.10202	2.42101	1.01505	2.66776	B2
chr14-50726450-50726684	3.37959	3.529	3.67527	3.66346	2.03885	3.29419	1.82552	2.8115	1.01505	2.88198	1.01505	3.08274	2.87163	5.01111	2.3166	3.24956	1.01505	2.97909	1.01505	1.01505	1.56809	1.92472	1.01505	1.01505	B2
chr14-50744291-50744565	4.11459	4.16182	3.82782	3.90286	3.9663	4.38475	3.61112	4.25438	3.78269	3.51763	1.01505	4.21404	3.73584	4.16839	3.33466	3.65125	4.58219	3.45111	3.43208	3.87946	1.79252	2.75694	2.48226	1.01505	B2
chr14-50775352-50775867	5.94065	5.88828	5.73899	6.13696	5.66259	5.72749	5.77376	6.23243	5.02405	5.31702	5.71965	5.73032	5.89678	5.98812	5.61822	5.4516	6.63507	4.76287	4.43818	5.73482	3.89637	3.47895	4.12668	3.6534	B2
chr14-50776125-50776170	2.47512	2.26896	2.79387	3.00136	2.48893	2.47801	2.89143	2.8115	1.01505	1.01505	2.46381	1.01505	1.01505	1.01505	1.01505	2.00189	1.01505	1.01505	1.01505	1.01505	1.01505	1.01505	1.01505	1.01505	B2
chr14-50821680-50821973	1.01505	3.21578	2.9428	3.66346	1.6143	2.85783	3.24869	3.35828	3.22163	3.23797	1.01505	3.08274	2.36998	3.60964	3.33466	2.99132	1.01505	2.65559	1.01505	1.01505	2.22361	1.66352	1.01505	1.01505	B2
chr14-50823491-50823670	4.20661	3.62994	4.14887	4.04222	3.65076	3.85484	3.92904	3.79909	2.64401	3.07228	4.09539	3.76187	3.2262	4.16839	3.49891	3.65125	4.23937	3.45111	1.01505	1.01505	3.06414	2.54428	3.01624	3.25149	B2
chr14-50943485-50943714	4.45136	4.79345	3.67527	4.22828	4.27765	4.73682	4.28889	4.40192	3.22163	4.03697	4.43119	5.34994	4.2607	4.04829	3.77765	4.85641	4.23937	4.41237	3.85342	1.01505	3.44384	3.82108	3.6815	3.96357	B2
chr14-51036318-51036553	3.00709	3.38154	4.20511	3.90286	2.72407	3.44722	3.29974	3.9028	3.4356	3.23797	3.65279	3.76187	3.2262	3.42558	3.14722	3.59205	3.78523	3.2362	1.01505	1.01505	2.10202	2.12047	1.01505	1.01505	B2
chr14-51188900-51189124	3.20655	4.30869	4.20511	4.71506	4.36781	4.09387	4.18765	4.68662	3.4356	3.23797	4.70245	5.16423	3.2262	4.04829	2.66201	3.7625	3.78523	3.45111	2.81261	3.18079	3.00785	3.42222	3.38991	2.66776	B2
chr14-51304665-51304753	3.37959	3.529	2.62409	2.21933	2.8064	2.64494	2.48668	2.23216	2.64401	3.07228	1.01505	2.53433	1.01505	1.01505	1.78314	2.38586	1.01505	2.65559	1.01505	1.01505	1.56809	2.42101	1.01505	1.01505	B2
chr14-51334471-51334533	3.20655	2.86246	3.07591	3.00136	3.02478	2.68316	2.95835	1.73139	1.01505	1.99602	1.01505	1.01505	2.87163	3.21221	3.33466	3.16906	3.10214	1.01505	1.01505	1.01505	1.56809	1.66352	1.01505	1.01505	B2
chr14-51368711-51369202	6.27059	6.32872	6.0885	5.79282	6.52198	6.26093	5.92151	6.08879	5.71756	5.51421	6.75642	6.45129	6.66952	6.16957	5.95512	5.90706	5.7595	5.16625	5.0195	6.12312	4.16543	4.2625	3.38991	4.43189	B2
chr14-51396314-51396367	3.37959	2.60378	2.79387	2.84896	2.88352	2.64494	2.1471	2.40778	2.64401	1.99602	3.36322	3.08274	3.2262	2.19016	2.08918	2.00189	3.10214	2.65559	1.01505	1.01505	1.56809	1.92472	1.01505	1.01505	B2
chr14-51540471-51540687	2.77028	3.81191	2.42508	2.21933	3.7895	3.90011	2.74561	3.43072	4.48955	4.81611	1.01505	2.53433	3.5049	2.95714	2.3166	2.53474	4.58219	3.63638	1.01505	1.01505	1.56809	1.01505	1.01505	1.01505	B2
chr14-51881246-51881296	2.06854	2.16537	2.18073	2.47065	2.1895	2.10379	2.38528	2.8115	2.19583	1.99602	2.99259	2.53433	2.36998	2.19016	2.08918	2.21269	1.01505	2.20462	1.01505	1.01505	1.01505	1.01505	1.01505	1.01505	B2
chr14-51881312-51881511	3.91016	3.342	2.9428	4.04222	2.99092	3.54676	2.66553	3.79909	2.19583	3.38509	3.36322	3.46473	4.10663	3.42558	2.66201	3.46532	4.23937	3.2362	4.43818	1.01505	2.33183	2.42101	2.48226	1.01505	B2
chr14-52080553-52080682	2.47512	3.02598	2.79387	2.47065	2.1895	2.82485	2.57959	2.8115	2.19583	2.37798	4.09539	1.01505	1.01505	2.63653	1.01505	2.00189	1.01505	1.01505	1.01505	1.01505	1.56809	1.01505	1.01505	2.66776	B2
chr14-52327812-52327861	2.77028	2.52913	3.07591	2.84896	3.02478	2.98165	3.39629	3.11367	3.22163	3.23797	1.01505	3.46473	1.01505	2.63653	1.78314	1.71951	3.10214	2.20462	1.01505	1.01505	1.01505	1.01505	1.01505	1.01505	B2
chr14-52692376-52692457	2.47512	2.52913	3.5036	3.13741	2.48893	3.50782	2.82069	3.20037	2.96576	2.88198	1.01505	1.01505	1.01505	2.63653	1.78314	2.38586	1.01505	2.65559	2.81261	1.01505	1.79252	1.92472	1.01505	1.01505	B2
chr14-52692489-52692529	2.06854	2.6739	2.18073	2.84896	2.11723	2.95183	2.48668	2.40778	2.19583	2.657	1.01505	1.01505	1.01505	2.19016	2.08918	1.71951	1.01505	2.20462	1.01505	1.01505	1.01505	1.66352	1.01505	1.01505	B2
chr14-52701057-52701133	1.01505	2.44917	2.9428	2.47065	2.53997	2.47801	2.38528	2.55865	2.19583	2.88198	2.99259	3.08274	2.87163	3.21221	1.78314	2.21269	3.78523	1.01505	2.81261	1.01505	1.01505	1.01505	1.01505	1.01505	B2
chr14-53010998-53011545	5.74217	6.09126	6.05863	6.009	6.13562	6.33023	5.75636	6.36305	5.86673	6.35168	5.59274	6.23298	5.89678	5.53768	5.24609	5.90706	6.70619	5.92284	5.93107	6.12312	5.2671	5.39735	4.96494	4.93097	B2
chr14-53044735-53044821	2.47512	2.86246	2.9428	2.84896	2.31976	2.75608	2.57959	2.55865	2.19583	1.01505	1.01505	2.53433	1.01505	2.63653	1.01505	2.00189	3.10214	1.01505	2.81261	1.01505	2.22361	1.66352	1.01505	1.01505	B2
chr14-53109036-53109258	3.20655	3.41995	3.89821	3.74795	3.71194	3.60315	4.18765	4.08958	4.05976	3.94752	5.12667	4.21404	1.01505	3.60964	3.64537	3.32542	3.78523	3.2362	4.17598	3.18079	2.22361	1.92472	3.38991	1.01505	B2
chr14-53167710-53167872	2.47512	3.342	3.30694	2.21933	2.95613	3.2228	3.0219	3.49945	2.19583	3.07228	1.01505	3.76187	3.2262	1.01505	2.3166	2.66622	1.01505	2.97909	1.01505	1.01505	1.96174	1.66352	1.01505	1.01505	B2
chr14-53366902-53367066	3.6704	4.04665	3.40887	3.74795	4.25079	3.54676	4.33691	3.99931	3.4356	3.51763	1.01505	1.01505	3.2262	2.95714	4.25376	3.32542	3.10214	3.2362	2.81261	1.01505	2.22361	2.28185	1.01505	3.6534	B2
chr14-53367070-53367123	2.77028	2.9738	2.18073	2.67495	2.99092	2.88996	2.57959	3.20037	1.01505	1.99602	1.01505	1.01505	1.01505	2.63653	2.80228	2.53474	3.10214	2.20462	2.81261	1.01505	1.56809	1.66352	1.01505	1.01505	B2
chr14-53551430-53551594	3.00709	3.02598	2.9428	3.00136	3.67146	2.64494	3.24869	3.56487	1.01505	1.01505	2.46381	1.01505	3.2262	3.42558	3.24427	2.21269	1.01505	2.65559	1.01505	1.01505	1.01505	1.92472	1.01505	1.01505	B2
chr14-53551746-53551905	3.53277	3.07611	3.5036	3.13741	2.95613	2.60543	2.82069	3.20037	2.19583	1.01505	1.01505	3.46473	3.73584	4.16839	3.7131	3.32542	1.01505	2.20462	1.01505	1.01505	1.01505	1.01505	1.01505	1.01505	B2
chr14-53551913-53552020	3.6704	2.80281	2.9428	3.37313	2.76594	2.22557	2.89143	3.28168	2.64401	1.01505	2.46381	2.53433	3.2262	3.9169	2.92805	2.89219	1.01505	2.65559	1.01505	3.18079	1.56809	1.01505	1.01505	1.01505	B2
chr14-53552037-53552184	2.77028	2.86246	3.40887	3.74795	2.8064	2.28119	2.74561	3.02074	2.64401	1.01505	2.46381	2.53433	2.36998	2.19016	2.80228	2.89219	1.01505	2.97909	1.01505	3.18079	1.56809	1.01505	1.01505	1.01505	B2
chr14-53851775-53852137	5.28001	4.42347	4.70984	3.47698	3.9828	4.25258	3.86444	3.85191	3.92811	4.4794	4.27326	4.00617	4.2607	3.7718	3.49891	3.24956	4.58219	4.50842	3.43208	1.01505	2.10202	3.01893	1.01505	1.01505	B2
chr14-53875624-53875710	3.00709	2.86246	2.42508	1.87859	2.11723	2.38414	1.82552	2.23216	1.01505	1.99602	2.46381	1.01505	2.36998	3.42558	2.3166	3.53016	1.01505	2.20462	1.01505	1.01505	1.56809	1.66352	1.01505	1.01505	B2
chr14-53894104-53894223	4.52437	3.529	3.30694	3.00136	3.18184	3.46772	2.89143	2.40778	2.19583	3.74928	2.46381	2.53433	3.2262	4.04829	3.04233	2.38586	3.10214	3.94542	1.01505	1.01505	1.56809	1.01505	1.01505	1.01505	B2
chr14-54380695-54380892	3.00709	3.25921	2.79387	3.00136	3.67146	2.85783	3.0219	3.43072	2.64401	2.37798	1.01505	1.01505	1.01505	3.7718	1.78314	1.01505	1.01505	1.01505	1.01505	1.01505	1.01505	1.66352	1.01505	1.01505	B2
chr14-54566425-54566573	3.79547	4.52964	4.31128	4.28521	4.35527	4.30916	4.59517	4.17439	4.39373	4.54135	3.36322	4.83087	4.39958	4.38165	4.34074	4.8808	4.58219	4.41237	4.43818	4.96782	3.83572	3.77712	3.01624	3.6534	B2
chr14-54654275-54654329	3.00709	2.74008	2.42508	2.47065	2.48893	2.56452	2.57959	3.20037	2.19583	2.88198	2.99259	1.01505	2.87163	2.19016	2.3166	1.71951	3.78523	2.97909	1.01505	1.01505	1.56809	1.66352	1.01505	1.01505	B2
chr14-54730143-54730682	5.10161	5.46069	4.82124	4.97785	5.48564	5.12912	4.63399	5.62123	5.31165	5.74102	3.89165	5.0615	5.33533	5.13303	4.64343	4.99687	5.08941	5.044	4.17598	5.57799	4.37015	4.67094	3.01624	4.21711	B2
chr14-54783173-54783326	1.01505	3.59712	2.79387	3.13741	3.2111	3.48792	3.14025	3.02074	2.19583	1.99602	1.01505	1.01505	2.36998	3.7718	2.66201	3.65125	4.58219	2.65559	1.01505	1.01505	1.01505	1.92472	1.01505	1.01505	B2
chr14-54879719-54879799	1.01505	2.36291	2.9428	2.84896	2.43543	2.60543	3.14025	2.8115	2.19583	2.37798	1.01505	3.08274	1.01505	2.19016	2.50265	2.66622	1.01505	1.01505	2.81261	1.01505	1.79252	1.01505	1.01505	1.01505	B2
chr14-54881469-54881712	3.91016	4.54659	4.63043	4.87108	4.12318	4.5248	4.67179	4.97153	4.48955	4.71247	4.70245	4.95083	4.52605	4.47732	4.53734	4.64467	4.23937	4.683	5.307	4.34128	3.21963	3.58574	1.01505	3.96357	B2
chr14-54882040-54882240	4.11459	3.84004	3.82782	3.90286	3.9496	3.90011	4.16116	4.04517	3.22163	3.85194	4.09539	3.76187	2.87163	3.9169	4.16106	3.96127	4.58219	2.97909	2.81261	1.01505	3.06414	3.30101	2.48226	1.01505	B2
chr14-54900785-54900831	1.01505	3.07611	2.18073	2.21933	2.03885	2.72018	2.38528	2.01821	1.01505	1.99602	1.01505	1.01505	2.36998	2.63653	2.08918	1.71951	3.78523	1.01505	1.01505	3.87946	1.56809	1.01505	1.01505	1.01505	B2
chr14-54900881-54900928	2.06854	3.12435	2.79387	2.21933	1.95279	2.85783	2.74561	3.02074	1.01505	2.37798	2.99259	2.53433	1.01505	2.63653	1.78314	2.00189	1.01505	2.20462	1.01505	3.18079	1.79252	1.01505	1.01505	1.01505	B2
chr14-55108554-55108611	3.53277	3.12435	2.62409	3.00136	2.25674	2.47801	2.66553	2.23216	2.64401	1.01505	1.01505	3.76187	2.36998	3.42558	3.57411	2.38586	1.01505	3.45111	1.01505	1.01505	1.56809	1.66352	1.01505	1.01505	B2
chr14-55365585-55365716	3.6704	3.30125	3.19652	3.57341	2.53997	3.50782	2.89143	3.35828	1.01505	3.07228	2.99259	1.01505	3.2262	2.19016	2.92805	2.99132	1.01505	2.65559	2.81261	4.68872	1.56809	1.01505	1.01505	1.01505	B2
chr14-55366943-55367059	2.06854	3.41995	3.5036	3.13741	2.72407	3.40525	3.14025	3.20037	1.01505	2.88198	2.99259	3.76187	1.01505	2.19016	2.80228	2.21269	1.01505	2.97909	2.81261	3.87946	2.10202	2.12047	2.48226	3.25149	B2
chr14-55846979-55847030	2.47512	2.26896	1.85021	2.84896	3.08991	2.33394	2.48668	2.40778	1.01505	1.99602	1.01505	1.01505	2.36998	1.01505	2.3166	2.53474	4.23937	1.01505	1.01505	1.01505	1.56809	1.66352	1.01505	1.01505	B2
chr14-58718315-58718449	2.77028	2.86246	3.30694	3.00136	3.71194	3.48792	3.39629	3.11367	2.64401	2.657	1.01505	2.53433	2.87163	3.42558	3.14722	2.38586	1.01505	2.65559	2.81261	1.01505	2.10202	1.66352	1.01505	3.6534	B2
chr14-58876789-58876909	1.01505	2.60378	2.42508	3.57341	2.8064	2.85783	3.0219	2.8115	1.01505	1.99602	1.01505	2.53433	1.01505	2.63653	2.08918	1.01505	1.01505	1.01505	1.01505	1.01505	1.79252	1.01505	1.01505	1.01505	B2
chr14-59241454-59241641	4.29299	3.81191	3.59213	3.74795	2.8064	3.56582	3.72543	3.85191	2.19583	2.37798	4.09539	3.08274	4.39958	3.42558	3.14722	3.16906	1.01505	3.2362	1.01505	1.01505	2.60296	2.12047	1.01505	3.25149	B2
chr14-59325989-59326238	4.20661	4.47755	3.75365	4.28521	4.34263	4.2293	3.24869	3.11367	3.4356	4.71247	3.36322	3.08274	3.5049	3.60964	3.7131	3.08325	1.01505	3.63638	2.81261	3.87946	2.82211	3.30101	3.6815	3.96357	B2
chr14-60151757-60152088	4.66001	4.75031	3.07591	4.39261	4.7581	4.95697	4.67179	4.33008	4.81893	5.35182	3.65279	4.55567	3.2262	4.47732	4.42268	4.13521	5.08941	3.94542	4.85075	4.68872	3.2676	3.30101	4.30542	3.25149	B2
chr14-60657047-60657437	4.01611	4.79345	4.95741	5.60629	4.9936	4.98484	5.23471	5.4127	4.05976	4.76523	4.82088	5.59001	4.74954	3.7718	4.25376	4.25284	4.8582	4.59839	5.0195	5.73482	4.11559	4.13023	4.73638	3.96357	B2
chr14-61103660-61104122	5.43866	5.74971	5.37671	5.46698	6.08008	5.76002	5.32017	5.10592	6.03377	5.91381	5.99517	6.18504	5.26494	5.5811	4.74217	4.42942	5.08941	6.02308	5.93107	6.60141	3.21963	3.47895	3.01624	2.66776	B2
chr14-61120785-61120911	1.01505	3.12435	3.30694	3.26053	2.5888	2.68316	2.74561	2.55865	2.19583	2.37798	2.46381	4.00617	2.36998	2.63653	1.78314	2.53474	1.01505	2.65559	1.01505	1.01505	1.56809	2.12047	1.01505	1.01505	B2
chr14-61145206-61145267	2.77028	2.6739	2.18073	2.67495	2.84556	2.88996	2.89143	2.01821	2.19583	1.99602	2.99259	3.08274	2.87163	3.21221	2.08918	2.99132	3.10214	1.01505	1.01505	1.01505	1.79252	1.66352	1.01505	1.01505	B2
chr14-61179072-61179124	3.20655	2.60378	2.79387	2.21933	2.43543	2.5221	2.27319	2.01821	2.19583	2.88198	2.46381	2.53433	1.01505	2.95714	2.08918	1.71951	3.10214	1.01505	1.01505	1.01505	1.01505	1.66352	1.01505	1.01505	B2
chr14-61476863-61477276	4.01611	5.56363	4.63043	5.07719	4.89369	5.68999	5.22208	5.32369	6.00188	5.74102	4.82088	5.0615	3.2262	5.1903	4.06181	4.17552	5.46318	4.91034	5.5464	4.96782	2.60296	3.0954	3.38991	3.25149	B2
chr14-61493399-61493470	2.06854	2.6739	2.62409	2.67495	2.1895	2.33394	2.38528	2.8115	1.01505	1.99602	1.01505	1.01505	1.01505	1.01505	1.01505	1.71951	1.01505	2.20462	1.01505	1.01505	1.01505	1.01505	1.01505	1.01505	B2
chr14-61512154-61512242	2.47512	3.17087	2.42508	2.67495	2.37917	3.03928	2.38528	2.8115	2.64401	2.657	2.46381	3.08274	2.36998	2.95714	2.3166	2.53474	1.01505	2.20462	1.01505	1.01505	1.79252	2.12047	1.01505	1.01505	B2
chr14-61514650-61514709	2.06854	2.74008	2.18073	3.00136	1.95279	2.64494	2.66553	2.69182	1.01505	2.37798	1.01505	3.08274	2.36998	1.01505	2.50265	2.38586	1.01505	2.20462	2.81261	1.01505	1.01505	1.66352	1.01505	1.01505	B2
chr14-61520717-61520798	1.01505	3.41995	2.42508	2.21933	2.1895	2.5221	2.38528	1.73139	1.01505	1.99602	1.01505	3.08274	3.2262	3.21221	1.78314	1.71951	3.10214	2.20462	1.01505	1.01505	1.56809	1.66352	1.01505	1.01505	B2
chr14-61553892-61554042	1.01505	3.41995	2.18073	2.67495	2.5888	3.46772	2.27319	2.40778	2.19583	4.12104	2.46381	3.46473	2.36998	2.19016	1.78314	2.53474	3.10214	3.45111	1.01505	1.01505	1.79252	1.01505	1.01505	1.01505	B2
chr14-61620585-61620919	3.79547	4.83534	3.67527	4.94314	3.82671	4.66959	2.66553	3.62728	2.64401	4.86523	2.99259	4.39513	3.93354	5.1903	3.57411	4.7278	4.8582	4.19817	2.81261	1.01505	2.22361	2.93756	1.01505	3.6534	B2
chr14-61653600-61653827	4.01611	3.62994	2.62409	1.87859	3.29515	3.9295	3.0219	2.69182	4.29095	3.51763	1.01505	3.46473	3.73584	4.94603	2.80228	2.89219	1.01505	3.45111	3.43208	1.01505	1.56809	1.92472	1.01505	1.01505	B2
chr14-61695956-61696054	3.91016	3.59712	3.19652	3.74795	3.4244	3.6395	3.65029	3.9028	3.78269	3.94752	3.89165	3.76187	3.5049	3.60964	4.00943	3.24956	3.78523	3.63638	3.85342	1.01505	3.11807	2.93756	2.48226	2.66776	B2
chr14-63155611-63155702	2.77028	3.12435	2.42508	2.84896	1.85665	2.43209	2.00145	1.73139	1.01505	2.37798	1.01505	2.53433	3.2262	3.21221	1.78314	2.00189	1.01505	2.65559	1.01505	4.34128	1.56809	1.01505	1.01505	1.01505	B2
chr14-63155713-63155803	2.47512	2.86246	2.18073	3.00136	1.85665	2.38414	1.01505	2.40778	1.01505	2.88198	1.01505	3.46473	2.87163	3.21221	1.78314	2.00189	1.01505	2.20462	1.01505	3.18079	1.01505	1.66352	1.01505	1.01505	B2
chr14-63214960-63215382	3.00709	3.56348	3.82782	4.04222	4.03118	4.18155	5.33198	5.35996	3.92811	1.99602	1.01505	1.01505	3.93354	4.65126	2.80228	3.53016	1.01505	2.65559	3.43208	3.87946	2.22361	2.42101	1.01505	1.01505	B2
chr14-63478120-63478353	3.53277	3.62994	4.02915	4.22828	3.4728	3.77595	4.40602	3.95189	2.64401	4.03697	4.82088	5.26009	3.5049	3.60964	2.80228	4.32614	3.10214	3.79952	1.01505	1.01505	1.01505	3.16759	2.48226	1.01505	B2
chr14-64788783-64788859	1.01505	2.9738	2.9428	3.47698	2.11723	2.98165	2.74561	2.55865	1.01505	2.37798	1.01505	2.53433	1.01505	1.01505	2.3166	1.71951	1.01505	2.65559	1.01505	1.01505	1.56809	1.66352	3.01624	2.66776	B2
chr14-65002949-65003085	2.47512	2.9738	2.79387	2.84896	2.25674	2.47801	3.08244	2.8115	1.01505	1.99602	1.01505	1.01505	2.36998	1.01505	2.3166	2.53474	3.78523	2.20462	1.01505	1.01505	1.01505	1.01505	1.01505	1.01505	B2
chr14-65229993-65230146	3.37959	3.84004	3.67527	3.82757	3.05776	3.17296	3.0219	3.56487	3.4356	3.85194	3.36322	4.6999	2.36998	4.16839	3.24427	3.24956	3.10214	3.94542	3.43208	1.01505	2.22361	2.75694	1.01505	1.01505	B2
chr14-65251314-65251495	3.20655	3.86761	1.85021	3.66346	2.63565	4.06778	2.38528	2.40778	1.01505	3.38509	1.01505	4.21404	2.36998	3.60964	1.01505	2.00189	1.01505	2.97909	1.01505	3.18079	1.56809	1.66352	1.01505	1.01505	B2
chr14-66125114-66125247	2.06854	2.36291	2.42508	3.13741	2.68069	2.82485	3.08244	3.43072	1.01505	1.99602	1.01505	1.01505	2.36998	2.19016	1.01505	1.71951	1.01505	2.20462	1.01505	1.01505	1.01505	1.66352	1.01505	1.01505	B2
chr14-66174026-66174197	3.37959	3.21578	2.42508	2.47065	3.44881	3.97244	2.66553	3.02074	2.19583	2.37798	1.01505	1.01505	2.36998	3.42558	2.66201	2.21269	3.10214	3.2362	2.81261	1.01505	1.01505	1.66352	1.01505	1.01505	B2
chr14-66174414-66174901	4.84196	5.15459	3.75365	3.74795	5.67265	5.2139	3.99078	3.02074	2.64401	4.41463	1.01505	1.01505	5.69769	5.29842	4.42268	4.75446	3.10214	5.10643	4.43818	4.68872	1.56809	2.93756	1.01505	1.01505	B2
chr14-66446140-66446294	2.06854	2.6739	3.59213	2.67495	3.2111	2.88996	3.99078	3.79909	2.64401	2.37798	2.99259	3.76187	1.01505	2.63653	2.50265	2.00189	1.01505	2.20462	1.01505	1.01505	1.79252	1.01505	1.01505	1.01505	B2
chr14-66624453-66624654	4.11459	3.69331	3.59213	3.97428	4.4874	4.24099	3.89711	4.4703	3.78269	3.85194	4.09539	3.08274	5.11287	4.04829	4.34074	4.46224	4.23937	4.41237	3.85342	1.01505	2.88715	3.42222	1.01505	1.01505	B2
chr14-67488608-67488891	4.37439	4.54659	4.85652	5.33958	4.13794	4.71198	4.7795	5.4127	4.95889	4.81611	5.12667	5.66188	4.10663	4.94603	4.11231	5.04079	1.01505	4.07749	5.0195	3.87946	3.00785	3.82108	1.01505	2.66776	B2
chr14-68210722-68211347	5.00333	5.72773	6.18839	6.10602	5.5416	5.86842	6.0122	6.3451	5.41227	5.89036	5.71965	6.27937	5.69769	5.88803	4.89291	5.7576	5.46318	6.05501	4.85075	5.20125	4.06392	4.69442	3.01624	3.25149	B2
chr14-68237233-68237286	1.01505	2.44917	2.62409	3.13741	2.43543	2.5221	2.38528	2.8115	1.01505	3.07228	2.46381	3.08274	1.01505	2.19016	2.08918	2.21269	1.01505	2.20462	1.01505	1.01505	1.79252	1.01505	1.01505	1.01505	B2
chr14-68247879-68248127	3.00709	3.94717	2.9428	3.74795	3.51952	3.8701	4.02065	3.95189	1.01505	2.657	3.36322	3.08274	4.39958	4.04829	3.24427	3.65125	1.01505	2.65559	2.81261	4.68872	2.51974	2.75694	1.01505	1.01505	B2
chr14-68442953-68443124	3.91016	3.75389	4.89095	4.04222	3.18184	3.6395	3.92904	3.28168	2.19583	3.85194	3.89165	4.95083	2.87163	4.27905	3.955	3.46532	3.78523	2.65559	2.81261	1.01505	2.42985	2.42101	3.01624	2.66776	B2
chr14-68443164-68443396	4.11459	4.11688	4.50233	4.97785	3.44881	3.79209	3.86444	3.95189	3.22163	4.03697	4.82088	5.16423	2.36998	3.7718	3.7131	4.39583	1.01505	3.63638	2.81261	3.87946	2.42985	2.65542	1.01505	3.25149	B2
chr14-68563274-68563778	4.66001	5.59636	5.40074	5.67119	5.3913	5.67727	5.15717	4.99483	5.75633	5.57436	6.3878	5.79566	5.69769	5.49291	4.64343	4.36141	4.58219	5.22367	4.65935	4.96782	2.68059	3.82108	3.01624	3.6534	B2
chr14-68563786-68563837	2.47512	2.60378	2.62409	1.87859	2.43543	2.64494	2.38528	2.69182	2.64401	3.23797	3.36322	3.46473	2.36998	2.95714	1.78314	2.00189	3.10214	2.20462	1.01505	3.18079	1.56809	1.01505	2.48226	1.01505	B2
chr14-68563841-68563914	2.47512	3.12435	2.79387	2.84896	2.72407	3.09442	2.95835	2.55865	2.64401	3.23797	3.65279	4.21404	2.36998	2.63653	2.50265	3.32542	3.10214	3.2362	3.85342	3.87946	1.56809	2.12047	1.01505	1.01505	B2
chr14-68953039-68953098	3.79547	2.6739	2.62409	3.66346	3.02478	2.98165	2.95835	2.9205	3.62014	3.74928	3.65279	2.53433	3.93354	4.04829	3.57411	3.16906	3.10214	2.20462	3.85342	1.01505	2.51974	2.12047	2.48226	2.66776	B2
chr14-69046754-69046815	2.47512	3.17087	3.19652	2.67495	2.1895	2.64494	2.74561	2.40778	2.96576	3.23797	2.99259	2.53433	3.2262	2.95714	3.04233	2.53474	3.10214	2.65559	1.01505	1.01505	2.33183	2.12047	1.01505	1.01505	B2
chr14-69069097-69069334	3.00709	3.81191	3.5036	3.66346	2.53997	3.44722	3.65029	3.28168	3.4356	2.657	1.01505	1.01505	2.87163	1.01505	2.92805	3.08325	1.01505	3.2362	1.01505	1.01505	2.22361	1.92472	2.48226	1.01505	B2
chr14-69287872-69287967	3.00709	3.12435	3.07591	2.21933	2.43543	3.03928	3.08244	2.69182	2.96576	3.07228	2.46381	2.53433	2.36998	2.63653	3.33466	2.21269	3.10214	2.65559	2.81261	1.01505	1.56809	1.66352	2.48226	1.01505	B2
chr14-69287979-69288411	4.8978	5.33047	4.78506	5.39191	5.20272	5.36449	5.34368	5.77676	5.90172	5.6601	4.93023	4.55567	3.73584	5.4467	5.29012	5.77066	4.23937	5.044	4.85075	5.20125	3.2676	3.82108	3.38991	3.25149	B2
chr14-69719480-69720055	5.80173	6.5283	5.64158	5.71289	5.3913	6.21477	5.58956	5.855	6.41896	6.40227	5.94412	6.23298	5.89678	6.64862	5.33284	5.70411	6.90066	6.17606	5.93107	7.29791	3.59964	3.86369	4.12668	1.01505	B2
chr14-70686316-70686475	3.6704	3.07611	3.82782	2.84896	3.49636	3.33973	3.44208	2.55865	2.19583	1.99602	3.65279	2.53433	2.36998	3.7718	1.78314	1.01505	1.01505	2.20462	2.81261	1.01505	1.79252	1.01505	1.01505	1.01505	B2
chr14-70810115-70810155	3.00709	2.74008	2.18073	2.21933	2.53997	2.03635	1.59186	2.55865	2.64401	1.01505	3.36322	2.53433	1.01505	1.01505	2.80228	2.21269	1.01505	1.01505	2.81261	1.01505	1.96174	1.01505	1.01505	1.01505	B2
chr14-70821817-70822073	4.01611	4.95408	4.70984	4.71506	4.09318	4.84734	4.74449	4.13263	4.57931	4.76523	4.82088	4.6999	4.94271	4.73085	4.74217	4.64467	4.23937	4.59839	3.85342	3.18079	3.86637	3.77712	4.12668	3.6534	B2
chr14-70822759-70822946	3.6704	4.49513	3.96522	4.10702	3.51952	4.20563	3.83097	3.68697	4.57931	4.27546	4.09539	3.76187	2.36998	3.9169	4.16106	4.36141	3.78523	4.19817	2.81261	4.34128	2.88715	3.16759	3.38991	1.01505	B2
chr14-70832519-70832573	1.01505	2.36291	2.42508	2.84896	1.74641	1.56902	2.00145	1.73139	2.19583	1.01505	2.99259	1.01505	1.01505	2.19016	2.50265	2.53474	1.01505	1.01505	2.81261	1.01505	1.01505	1.01505	1.01505	1.01505	B2
chr14-70883387-70883488	2.77028	2.9738	2.9428	3.00136	2.37917	3.01079	2.1471	2.40778	2.19583	3.85194	1.01505	2.53433	2.87163	3.21221	2.08918	3.08325	3.78523	2.97909	2.81261	1.01505	1.01505	2.28185	1.01505	1.01505	B2
chr14-71021755-71022031	3.20655	3.92115	2.79387	3.57341	2.5888	4.02771	2.82069	3.74417	1.01505	3.51763	1.01505	4.39513	1.01505	2.95714	2.80228	3.08325	1.01505	2.65559	3.85342	3.18079	2.60296	2.28185	1.01505	1.01505	B2
chr14-71103977-71104130	2.47512	2.52913	3.67527	3.82757	2.5888	2.64494	2.38528	2.55865	1.01505	1.01505	2.46381	2.53433	2.36998	2.63653	2.66201	2.00189	1.01505	1.01505	4.65935	1.01505	1.56809	2.12047	1.01505	1.01505	B2
chr14-72480582-72480625	3.20655	2.16537	2.62409	2.47065	1.4403	1.79381	1.01505	1.73139	2.64401	1.01505	1.01505	1.01505	1.01505	3.42558	1.78314	2.89219	1.01505	2.20462	2.81261	1.01505	1.01505	1.01505	1.01505	1.01505	B2
chr14-72495732-72495986	2.77028	2.44917	4.20511	4.63015	2.53997	3.27082	3.61112	3.56487	3.4356	4.34675	3.89165	4.21404	1.01505	2.63653	3.83932	4.05094	1.01505	2.20462	1.01505	3.18079	1.01505	1.92472	3.6815	2.66776	B2
chr14-72962820-72963051	3.20655	4.09386	4.31128	4.10702	3.7895	3.79209	3.44208	3.35828	3.22163	3.94752	4.70245	4.00617	3.73584	3.21221	3.89836	3.53016	3.78523	3.79952	2.81261	3.18079	2.22361	3.42222	2.48226	3.25149	B2
chr14-73142304-73142452	3.00709	3.38154	4.25919	4.22828	2.88352	3.19811	3.48636	4.25438	2.64401	3.38509	4.09539	4.39513	1.01505	3.42558	3.57411	3.16906	3.78523	2.65559	3.43208	1.01505	3.11807	2.28185	2.48226	1.01505	B2
chr14-73143165-73143229	2.06854	2.04912	2.42508	2.47065	1.4403	1.40796	2.74561	3.02074	1.01505	1.99602	2.46381	1.01505	1.01505	2.19016	2.08918	2.38586	1.01505	1.01505	2.81261	1.01505	1.01505	1.01505	1.01505	1.01505	B2
chr14-73173239-73173387	3.00709	3.30125	2.9428	3.00136	2.31976	3.12113	2.82069	2.9205	1.01505	3.07228	3.36322	3.08274	3.2262	3.21221	2.92805	3.08325	1.01505	1.01505	3.85342	3.18079	2.10202	2.42101	1.01505	2.66776	B2
chr14-73176810-73177045	2.06854	2.74008	1.85021	2.47065	2.1895	2.75608	2.48668	2.69182	2.64401	1.99602	1.01505	1.01505	1.01505	2.63653	2.50265	2.21269	1.01505	2.65559	2.81261	1.01505	1.56809	1.01505	1.01505	1.01505	B2
chr14-73180220-73180632	4.59381	4.96669	4.41002	5.10884	5.39738	5.34315	5.40083	5.08438	4.29095	5.08835	4.93023	3.76187	3.2262	5.24538	3.24427	4.32614	4.8582	4.07749	1.01505	1.01505	2.33183	2.28185	1.01505	1.01505	B2
chr14-73180709-73180799	1.01505	2.86246	2.42508	2.47065	2.84556	2.47801	2.74561	2.01821	1.01505	1.99602	1.01505	1.01505	2.36998	2.63653	1.78314	2.53474	1.01505	2.20462	1.01505	1.01505	1.56809	1.01505	1.01505	1.01505	B2
chr14-73218430-73218567	1.01505	2.16537	4.02915	4.16895	2.72407	3.36193	3.14025	3.74417	1.01505	3.23797	3.89165	3.08274	1.01505	2.19016	3.04233	3.08325	1.01505	1.01505	2.81261	1.01505	1.01505	2.12047	1.01505	3.25149	B2
chr14-73238571-73238709	4.37439	4.73563	4.45692	4.22828	3.7895	4.2868	3.79668	3.9028	3.62014	3.74928	4.57328	4.39513	3.93354	3.42558	3.83932	4.75446	1.01505	4.19817	4.65935	3.18079	2.94894	3.82108	3.38991	3.6534	B2
chr14-73238733-73238780	2.47512	3.02598	3.30694	3.26053	2.37917	3.01079	2.57959	2.40778	1.01505	3.07228	3.36322	3.46473	3.5049	2.63653	2.66201	3.24956	1.01505	2.97909	2.81261	3.87946	1.56809	2.12047	2.48226	2.66776	B2
chr14-73242506-73242631	3.53277	3.38154	3.82782	4.44341	3.39953	3.6395	3.29974	3.9028	2.64401	3.51763	4.09539	4.00617	2.36998	3.42558	3.49891	4.05094	3.78523	2.65559	4.65935	1.01505	2.68059	1.92472	2.48226	1.01505	B2
chr14-73242746-73242824	3.00709	3.17087	3.19652	4.04222	2.63565	3.2228	2.57959	3.02074	1.01505	2.37798	3.65279	3.46473	2.87163	2.19016	3.33466	3.7625	1.01505	2.97909	3.43208	3.18079	2.10202	1.01505	3.38991	3.6534	B2
chr14-73427036-73427241	3.6704	2.74008	3.5036	3.47698	3.23972	3.09442	3.52923	3.68697	3.62014	3.23797	3.36322	4.00617	3.5049	3.60964	4.20817	3.81493	1.01505	3.63638	3.43208	3.18079	2.75343	2.28185	2.48226	2.66776	B2
chr14-73943106-73943367	3.00709	4.32848	3.75365	3.90286	3.77052	4.35285	4.38335	4.56706	1.01505	3.74928	2.99259	3.08274	3.5049	3.9169	3.24427	3.08325	5.08941	3.79952	2.81261	3.87946	1.01505	2.42101	1.01505	1.01505	B2
chr14-74514414-74514964	4.52437	5.26064	5.53708	5.36598	4.90229	5.56665	5.38958	5.67975	5.41227	5.86652	6.22634	6.18504	5.19092	5.13303	5.003	5.16498	5.46318	4.91034	5.0195	6.33383	3.06414	3.42222	2.48226	3.25149	B2
chr14-74514977-74515030	1.01505	2.6739	2.18073	2.21933	1.74641	2.22557	2.66553	2.69182	2.19583	2.37798	1.01505	1.01505	2.36998	1.01505	2.08918	2.00189	1.01505	2.20462	1.01505	1.01505	1.01505	1.01505	2.48226	1.01505	B2
chr14-74553037-74553168	4.52437	3.81191	3.5036	3.82757	3.9496	3.52743	4.38335	3.62728	3.92811	2.37798	3.89165	2.53433	2.87163	4.04829	3.33466	3.81493	3.78523	3.63638	1.01505	3.18079	2.42985	2.42101	2.48226	1.01505	B2
chr14-74593661-74593871	4.20661	4.40497	4.589	4.94314	4.79554	4.745	4.59517	4.89929	4.81893	4.76523	4.43119	5.59001	4.84939	4.94603	3.955	4.00683	1.01505	4.07749	4.17598	5.40194	2.68059	3.01893	3.38991	1.01505	B2
chr14-74604884-74605013	3.00709	3.17087	3.96522	3.47698	3.4244	3.77595	3.83097	3.28168	3.4356	3.63835	3.36322	4.00617	3.2262	3.60964	3.14722	2.99132	1.01505	2.97909	1.01505	3.18079	2.22361	2.75694	1.01505	1.01505	B2
chr14-74846238-74846489	3.91016	4.47755	3.82782	3.90286	3.9663	3.88519	2.38528	2.40778	2.96576	3.07228	3.36322	1.01505	4.84939	4.04829	3.49891	3.86544	3.78523	4.30932	1.01505	1.01505	2.82211	2.85056	2.48226	1.01505	B2
chr14-74886036-74886277	2.47512	4.45975	2.79387	3.57341	3.32202	4.54373	3.39629	3.79909	2.64401	4.71247	2.46381	3.76187	3.2262	3.9169	2.3166	2.66622	3.10214	3.45111	3.43208	3.87946	2.10202	2.75694	1.01505	1.01505	B2
chr14-74940078-74940557	5.40061	5.74971	5.37671	5.36598	6.0065	5.85343	5.95238	6.04497	5.75633	5.51421	6.04447	6.23298	5.5279	5.1903	5.33284	5.79644	6.30925	6.23297	4.17598	6.33383	4.54896	4.09512	4.46406	4.43189	B2
chr14-74973296-74973591	3.79547	3.75389	3.30694	3.00136	3.69185	3.44722	4.38335	4.50329	3.22163	4.34675	2.46381	4.21404	1.01505	3.7718	3.49891	2.66622	1.01505	2.97909	3.43208	1.01505	1.79252	2.42101	3.01624	1.01505	B2
chr14-74974722-74974762	2.47512	2.74008	2.9428	2.84896	2.1895	2.22557	2.48668	2.23216	1.01505	1.01505	1.01505	2.53433	3.2262	2.19016	2.66201	2.53474	1.01505	2.20462	1.01505	1.01505	1.56809	1.01505	1.01505	1.01505	B2
chr14-74979664-74980068	5.85892	5.97791	5.73899	5.95792	4.88504	5.66013	4.65301	4.715	4.81893	5.48317	6.66486	6.18504	5.7501	6.3307	4.864	6.22431	5.7595	5.10643	4.85075	5.73482	2.42985	2.65542	2.48226	3.96357	B2
chr14-75088930-75089019	3.20655	2.6739	2.79387	2.21933	2.43543	2.33394	2.00145	1.01505	2.64401	1.01505	1.01505	3.46473	1.01505	2.95714	2.66201	2.00189	3.10214	2.65559	1.01505	1.01505	1.96174	1.66352	1.01505	1.01505	B2
chr14-75199220-75199532	4.72328	4.45975	3.82782	4.33993	4.304	4.86245	4.53488	4.33008	3.22163	4.4794	3.65279	3.08274	4.52605	3.9169	3.83932	4.17552	4.23937	3.94542	3.85342	4.68872	3.83572	3.73172	3.01624	4.43189	B2
chr14-75234544-75234811	4.45136	4.94136	5.3274	5.07719	4.92777	4.81662	5.60908	5.77676	3.4356	4.41463	4.93023	4.83087	4.52605	5.01111	4.42268	3.96127	5.7595	4.83851	4.43818	4.34128	3.63595	3.73172	4.12668	3.6534	B2
chr14-75515073-75515292	3.91016	3.89464	3.67527	3.90286	3.62975	3.85484	3.76151	3.74417	2.64401	3.23797	3.89165	4.00617	2.36998	3.9169	3.64537	4.21471	4.23937	4.07749	1.01505	3.87946	2.33183	2.65542	2.48226	2.66776	B2
chr14-75542772-75543125	5.32134	5.65191	5.62128	5.97515	5.25727	5.89429	5.68461	5.82939	5.31165	6.20739	5.8912	6.03086	5.46654	5.4467	5.31164	5.24218	6.56026	5.65757	6.09066	4.68872	2.60296	4.32425	3.6815	3.96357	B2
chr14-75716321-75716362	2.77028	2.52913	3.19652	2.21933	2.1895	2.43209	2.48668	2.40778	1.01505	2.37798	1.01505	1.01505	2.87163	2.63653	1.78314	2.38586	1.01505	1.01505	1.01505	3.18079	1.56809	1.92472	1.01505	1.01505	B2
chr14-75884323-75884562	2.77028	3.69331	4.20511	3.37313	2.53997	3.17296	3.68837	3.11367	1.01505	2.37798	3.89165	4.55567	2.87163	3.7718	4.00943	3.16906	3.78523	3.2362	1.01505	1.01505	2.33183	2.28185	1.01505	4.21711	B2
chr14-76089165-76089468	5.23745	4.22665	3.89821	3.74795	4.41686	3.6749	3.72543	4.17439	4.81893	2.88198	4.57328	5.34994	5.33533	5.07337	4.25376	4.39583	3.78523	3.94542	4.43818	4.34128	3.73945	2.85056	3.6815	3.6534	B2
chr14-76783026-76783244	2.47512	2.80281	3.19652	3.26053	2.37917	2.38414	3.14025	2.9205	3.22163	1.01505	2.46381	3.76187	2.36998	2.63653	1.78314	3.24956	1.01505	2.20462	2.81261	1.01505	1.56809	1.92472	1.01505	1.01505	B2
chr14-77044814-77045075	4.84196	5.2086	5.08175	5.36598	5.49133	5.55278	5.0468	4.89929	4.81893	5.419	5.03182	5.16423	5.11287	4.65126	5.05503	5.019	4.23937	4.30932	4.17598	5.20125	3.2676	3.36299	3.38991	3.6534	B2
chr14-77738602-77738887	3.53277	3.7832	4.25919	3.13741	4.20953	4.2293	3.72543	4.25438	1.01505	3.85194	1.01505	3.08274	3.5049	2.95714	3.24427	3.53016	1.01505	3.2362	1.01505	3.87946	2.60296	2.28185	2.48226	1.01505	B2
chr14-78415333-78415549	3.53277	3.12435	3.59213	4.04222	2.37917	3.03928	3.24869	3.99931	2.64401	3.85194	2.99259	3.08274	3.2262	4.27905	3.04233	3.39719	1.01505	2.20462	1.01505	1.01505	1.79252	2.28185	1.01505	1.01505	B2
chr14-78606251-78606319	3.37959	2.6739	2.62409	2.21933	1.4403	2.22557	2.27319	2.55865	1.01505	2.37798	3.36322	2.53433	1.01505	1.01505	2.08918	2.00189	1.01505	1.01505	2.81261	1.01505	1.79252	1.66352	1.01505	1.01505	B2
chr14-79821272-79821424	3.00709	3.342	3.19652	3.00136	3.4244	3.44722	2.57959	2.69182	2.19583	3.07228	3.89165	2.53433	3.2262	2.95714	2.66201	2.38586	3.78523	2.97909	1.01505	1.01505	1.01505	1.01505	2.48226	2.66776	B2
chr14-80327744-80327835	1.01505	1.01505	2.18073	3.66346	1.95279	1.56902	3.14025	4.17439	1.01505	2.37798	1.01505	3.08274	1.01505	1.01505	1.78314	1.01505	1.01505	1.01505	2.81261	1.01505	1.01505	1.01505	1.01505	1.01505	B2
chr14-80959497-80959720	4.45136	4.02244	4.14887	4.67324	3.99911	4.26408	4.13416	4.08958	3.92811	4.34675	4.27326	4.83087	4.10663	4.73085	4.00943	4.32614	1.01505	4.50842	5.17045	1.01505	3.21963	3.42222	1.01505	4.21711	B2
chr14-81364158-81364242	3.20655	2.86246	2.9428	1.01505	2.53997	2.43209	1.59186	1.73139	1.01505	2.37798	1.01505	2.53433	3.2262	2.95714	2.3166	3.08325	1.01505	1.01505	1.01505	3.18079	1.01505	1.01505	1.01505	1.01505	B2
chr14-81400771-81401263	5.23745	5.22964	3.30694	3.00136	5.62165	5.35386	4.28889	2.40778	4.1801	4.34675	2.99259	3.46473	4.39958	4.56695	4.57359	4.32614	1.01505	4.07749	4.43818	3.87946	3.21963	2.65542	1.01505	1.01505	B2
chr14-81427443-81427615	3.37959	2.86246	2.42508	2.21933	2.5888	2.82485	2.57959	2.55865	3.4356	2.37798	1.01505	3.46473	3.5049	2.63653	2.66201	3.53016	1.01505	1.01505	1.01505	1.01505	1.56809	1.01505	3.01624	1.01505	B2
chr14-81450156-81450237	2.06854	3.12435	1.85021	2.21933	2.53997	2.75608	2.1471	2.23216	3.22163	1.99602	3.65279	2.53433	3.2262	1.01505	2.66201	2.66622	1.01505	2.20462	1.01505	1.01505	1.01505	1.01505	1.01505	1.01505	B2
chr14-81517105-81517208	3.53277	3.529	2.42508	3.00136	2.92035	3.03928	3.0219	3.28168	3.22163	2.657	2.46381	3.08274	3.2262	2.19016	3.24427	3.08325	3.10214	2.97909	2.81261	1.01505	2.22361	2.54428	3.01624	2.66776	B2
chr14-82724422-82724476	2.47512	2.91937	2.18073	2.84896	2.63565	2.33394	1.82552	2.40778	1.01505	2.37798	1.01505	1.01505	1.01505	1.01505	2.3166	2.78446	1.01505	2.20462	1.01505	1.01505	1.79252	1.01505	1.01505	2.66776	B2
chr14-82808915-82809057	1.01505	2.16537	3.19652	3.00136	2.72407	2.60543	3.52923	3.35828	2.19583	2.37798	3.89165	3.08274	1.01505	1.01505	2.08918	2.89219	1.01505	2.20462	1.01505	1.01505	1.96174	1.01505	1.01505	1.01505	B2
chr14-82809061-82809251	2.47512	2.91937	3.82782	3.00136	2.48893	2.22557	3.61112	3.20037	2.19583	2.37798	2.99259	2.53433	1.01505	1.01505	2.3166	2.21269	1.01505	2.20462	3.43208	1.01505	2.10202	1.66352	1.01505	1.01505	B2
chr14-82897580-82897760	2.77028	2.86246	3.5036	3.57341	3.67146	3.50782	3.79668	2.8115	2.64401	1.01505	2.99259	1.01505	1.01505	1.01505	2.66201	2.00189	1.01505	2.65559	1.01505	1.01505	1.96174	1.92472	3.01624	1.01505	B2
chr14-84037023-84037191	1.01505	2.04912	3.19652	2.47065	1.6143	1.9633	2.1471	2.01821	1.01505	1.99602	2.99259	1.01505	2.87163	2.63653	2.80228	2.38586	1.01505	2.20462	2.81261	1.01505	1.01505	1.01505	1.01505	1.01505	B2
chr14-85088330-85088539	2.06854	3.17087	2.9428	3.00136	2.95613	3.2228	3.19559	4.17439	1.01505	2.37798	1.01505	3.46473	2.87163	3.42558	2.3166	2.99132	1.01505	3.94542	2.81261	1.01505	1.01505	2.42101	1.01505	1.01505	B2
chr14-85122613-85122741	3.00709	3.41995	1.85021	3.47698	2.03885	2.28119	1.82552	1.73139	2.19583	2.37798	2.99259	3.76187	3.2262	2.19016	2.50265	2.38586	1.01505	2.97909	1.01505	1.01505	1.01505	1.66352	1.01505	1.01505	B2
chr14-85122802-85122850	3.00709	2.91937	2.79387	2.67495	2.25674	2.33394	2.00145	1.73139	2.19583	1.01505	2.46381	1.01505	1.01505	2.19016	2.08918	1.71951	1.01505	1.01505	1.01505	1.01505	1.56809	1.01505	1.01505	1.01505	B2
chr14-85217627-85217698	2.06854	2.36291	3.07591	3.26053	1.74641	2.28119	1.59186	1.73139	1.01505	1.99602	2.99259	1.01505	2.36998	2.19016	2.3166	2.00189	1.01505	1.01505	2.81261	1.01505	1.56809	1.66352	1.01505	1.01505	B2
chr14-85249292-85249452	3.53277	3.45729	2.42508	1.01505	3.51952	3.03928	2.82069	1.73139	1.01505	1.99602	1.01505	2.53433	4.10663	3.21221	2.66201	2.66622	1.01505	3.63638	2.81261	1.01505	1.01505	1.01505	1.01505	1.01505	B2
chr14-85357150-85357258	3.20655	2.52913	3.07591	3.26053	2.92035	2.03635	2.27319	2.55865	1.01505	2.37798	2.46381	1.01505	3.73584	2.19016	2.08918	2.21269	1.01505	2.20462	2.81261	3.18079	2.10202	2.12047	1.01505	1.01505	B2
chr14-87631043-87631118	2.06854	2.52913	2.42508	1.87859	2.63565	2.56452	2.74561	2.40778	1.01505	1.99602	1.01505	1.01505	1.01505	2.63653	2.08918	1.71951	3.78523	2.65559	1.01505	3.18079	1.56809	1.01505	1.01505	1.01505	B2
chr14-88468471-88468842	4.29299	4.18376	3.30694	4.33993	3.80823	4.47636	3.52923	4.40192	2.19583	4.03697	4.93023	3.46473	4.2607	3.21221	3.04233	3.46532	4.23937	4.50842	1.01505	3.87946	3.31389	3.16759	3.6815	2.66776	B2
chr14-89911189-89911253	3.37959	2.80281	2.79387	2.84896	2.37917	2.64494	2.57959	2.01821	2.19583	2.657	1.01505	1.01505	3.2262	2.19016	2.3166	2.66622	3.10214	2.97909	1.01505	1.01505	2.10202	1.92472	3.01624	1.01505	B2
chr14-90235240-90235335	3.37959	2.36291	3.19652	2.47065	1.4403	1.79381	2.27319	1.73139	1.01505	1.01505	2.46381	1.01505	3.5049	1.01505	2.80228	3.08325	1.01505	2.20462	1.01505	1.01505	1.01505	1.92472	1.01505	1.01505	B2
chr14-91115210-91115421	3.53277	4.09386	3.82782	3.26053	3.82671	3.48792	4.02065	4.36645	4.48955	4.12104	2.99259	4.00617	1.01505	4.04829	3.83932	3.65125	4.58219	3.94542	3.43208	3.87946	2.22361	3.01893	3.01624	3.25149	B2
chr14-91220083-91220284	4.11459	3.7832	3.67527	4.53984	3.12129	3.06715	4.59517	4.92378	4.57931	3.38509	4.57328	4.00617	3.2262	3.42558	3.4193	2.66622	3.78523	2.65559	3.85342	1.01505	1.79252	2.42101	1.01505	3.6534	B2
chr14-91362491-91362543	2.47512	2.36291	2.79387	2.67495	2.25674	2.5221	3.08244	3.35828	1.01505	2.37798	1.01505	3.08274	1.01505	1.01505	2.08918	1.71951	1.01505	1.01505	1.01505	3.18079	1.01505	1.01505	1.01505	1.01505	B2
chr14-91380605-91380980	4.78385	4.84903	4.95741	5.04484	3.71194	3.97244	4.7621	4.84902	3.4356	3.07228	4.93023	5.0615	4.74954	5.62324	4.57359	5.33318	4.23937	4.41237	2.81261	3.87946	3.35863	4.19791	3.6815	4.43189	B2
chr14-91387356-91387427	3.20655	3.07611	3.19652	2.47065	2.88352	3.12113	3.0219	2.9205	2.96576	3.63835	1.01505	1.01505	2.36998	3.21221	2.80228	3.81493	3.10214	2.65559	2.81261	3.18079	1.96174	2.54428	1.01505	2.66776	B2
chr14-91387541-91387798	6.27059	5.73509	6.0885	5.81213	5.16041	5.5199	5.84953	5.7633	5.31165	6.00397	5.77913	6.7102	5.46654	6.22531	5.73421	5.80916	6.63507	5.65757	5.93107	5.87621	4.11559	4.82767	3.01624	4.93097	B2
chr14-91405796-91405997	4.20661	3.72393	4.20511	4.16895	3.49636	4.08089	4.28889	4.77013	2.19583	3.94752	2.46381	5.51436	3.73584	3.42558	3.24427	3.24956	1.01505	3.2362	3.43208	1.01505	3.00785	2.75694	1.01505	1.01505	B2
chr14-91858597-91858683	1.01505	2.91937	2.42508	2.67495	2.31976	2.79095	3.0219	3.68697	1.01505	1.01505	1.01505	1.01505	1.01505	1.01505	2.3166	1.01505	1.01505	2.20462	1.01505	1.01505	1.01505	1.66352	1.01505	1.01505	B2
chr14-91919913-91920183	3.53277	3.86761	4.14887	4.22828	4.45257	4.41595	4.81366	5.12714	3.4356	1.01505	3.36322	4.00617	4.2607	3.42558	3.64537	4.36141	3.10214	4.683	3.43208	3.87946	1.96174	2.75694	3.38991	3.6534	B2
chr14-91945098-91945227	2.77028	3.342	3.40887	3.90286	3.4728	4.00035	3.99078	4.40192	1.01505	3.07228	3.65279	2.53433	2.36998	2.95714	3.24427	2.21269	1.01505	3.2362	1.01505	1.01505	2.10202	2.75694	1.01505	2.66776	B2
chr14-92160658-92160942	3.37959	4.36724	3.07591	4.16895	3.75127	4.24099	3.29974	4.43652	1.01505	3.63835	1.01505	1.01505	1.01505	3.21221	2.66201	3.32542	4.58219	4.91034	1.01505	1.01505	1.96174	2.42101	2.48226	1.01505	B2
chr14-92620874-92620981	3.00709	3.02598	2.9428	3.66346	3.05776	3.36193	2.89143	3.35828	2.96576	2.88198	2.46381	2.53433	2.36998	2.19016	2.66201	2.66622	1.01505	2.97909	1.01505	1.01505	1.56809	2.28185	2.48226	2.66776	B2
chr14-92621099-92621233	2.47512	2.6739	2.62409	3.13741	3.05776	3.52743	3.14025	2.55865	2.96576	2.37798	1.01505	2.53433	2.36998	1.01505	1.01505	2.00189	1.01505	1.01505	1.01505	1.01505	1.01505	1.66352	1.01505	2.66776	B2
chr14-92625288-92625469	3.53277	4.07045	2.18073	3.66346	3.05776	3.50782	2.27319	2.55865	2.19583	3.51763	2.99259	3.76187	2.87163	2.19016	2.08918	2.00189	4.58219	2.20462	1.01505	3.87946	1.01505	2.28185	1.01505	1.01505	B2
chr14-93171521-93171600	2.06854	2.60378	2.79387	3.26053	1.6143	1.79381	2.27319	2.69182	2.19583	2.657	2.46381	2.53433	1.01505	2.95714	1.78314	2.38586	1.01505	1.01505	1.01505	3.87946	1.01505	1.01505	1.01505	1.01505	B2
chr14-93484647-93484779	2.77028	2.6739	3.07591	3.57341	2.92035	1.9633	2.1471	2.69182	1.01505	1.99602	1.01505	2.53433	2.36998	2.63653	2.92805	3.24956	1.01505	1.01505	2.81261	1.01505	1.96174	1.92472	1.01505	1.01505	B2
chr14-93490508-93490636	3.37959	2.16537	3.30694	2.84896	3.15192	2.56452	2.27319	1.73139	1.01505	1.01505	1.01505	1.01505	3.2262	2.19016	2.80228	2.38586	1.01505	1.01505	3.43208	1.01505	1.01505	1.01505	1.01505	1.01505	B2
chr14-94056652-94056967	4.72328	4.87602	5.05166	5.01174	4.93617	5.41137	5.34368	5.46358	4.81893	4.86523	4.43119	3.76187	3.93354	4.65126	4.53734	4.75446	4.23937	4.19817	3.85342	3.87946	2.33183	3.01893	3.01624	2.66776	B2
chr14-94110540-94110898	4.66001	5.25038	5.68134	5.46698	4.83201	5.23144	5.65675	5.77676	4.89062	5.9596	4.82088	5.85816	4.39958	4.27905	5.26827	4.90478	4.23937	5.16625	5.5464	5.73482	3.52397	4.44022	4.96494	5.30015	B2
chr14-94130197-94130350	3.91016	4.09386	4.589	4.7952	3.86294	3.83942	3.86444	3.9028	2.64401	3.94752	4.09539	4.55567	4.39958	5.01111	3.89836	4.90478	3.78523	3.63638	3.85342	4.68872	3.63595	3.16759	3.38991	3.6534	B2
chr14-94501036-94501086	2.06854	2.16537	2.9428	2.84896	1.74641	2.10379	1.82552	1.73139	1.01505	1.99602	2.46381	1.01505	1.01505	2.95714	2.50265	1.71951	1.01505	1.01505	1.01505	1.01505	1.01505	1.66352	1.01505	1.01505	B2
chr14-94501709-94501926	4.45136	4.04665	3.40887	2.67495	2.88352	3.44722	3.79668	2.8115	2.64401	3.07228	4.09539	3.08274	2.87163	4.04829	3.64537	3.32542	3.78523	3.63638	2.81261	1.01505	3.06414	2.85056	2.48226	1.01505	B2
chr14-94897184-94897423	3.6704	4.22665	4.31128	3.47698	3.77052	4.02771	2.95835	3.11367	1.01505	3.63835	3.65279	4.21404	3.2262	3.42558	3.14722	3.65125	1.01505	4.41237	3.85342	3.87946	2.22361	2.93756	3.01624	3.25149	B2
chr14-94907257-94907465	2.47512	3.38154	3.67527	3.37313	3.05776	3.90011	3.52923	3.49945	3.22163	3.38509	1.01505	3.46473	1.01505	1.01505	2.50265	2.21269	3.10214	2.65559	1.01505	1.01505	1.96174	1.01505	3.01624	1.01505	B2
chr14-94921705-94921849	2.77028	3.30125	2.9428	3.13741	3.4728	3.4264	2.95835	2.9205	3.4356	1.99602	1.01505	2.53433	3.93354	3.21221	2.50265	2.99132	1.01505	2.20462	1.01505	1.01505	1.79252	2.54428	1.01505	1.01505	B2
chr14-95097636-95097689	2.77028	2.36291	2.18073	2.67495	2.31976	2.38414	2.38528	2.23216	2.19583	2.37798	2.46381	3.08274	1.01505	2.19016	2.92805	2.89219	1.01505	3.2362	2.81261	1.01505	1.01505	1.92472	1.01505	1.01505	B2
chr14-95143973-95144082	2.06854	3.38154	3.30694	2.84896	2.48893	2.88996	2.48668	3.28168	1.01505	3.07228	2.99259	3.08274	1.01505	2.63653	2.92805	3.53016	1.01505	2.65559	1.01505	3.87946	1.96174	2.28185	1.01505	1.01505	B2
chr14-95146420-95146612	2.47512	3.41995	3.07591	2.67495	2.88352	2.82485	2.1471	2.69182	1.01505	2.88198	2.46381	3.08274	3.2262	2.95714	2.3166	2.00189	1.01505	2.65559	1.01505	1.01505	2.60296	1.92472	1.01505	1.01505	B2
chr14-95255617-95255808	3.37959	4.26827	3.40887	3.57341	3.54229	3.60315	3.57079	3.28168	3.4356	3.38509	2.46381	3.76187	3.93354	4.04829	3.57411	3.96127	1.01505	4.30932	2.81261	3.87946	2.60296	2.28185	4.12668	1.01505	B2
chr14-95360174-95360325	2.06854	2.9738	2.9428	3.57341	2.48893	2.85783	4.16116	4.50329	1.01505	3.07228	2.46381	1.01505	1.01505	2.95714	2.50265	2.78446	1.01505	1.01505	1.01505	3.18079	1.56809	2.28185	2.48226	1.01505	B2
chr14-95365477-95365599	2.06854	2.9738	2.62409	2.21933	2.84556	3.09442	2.57959	3.02074	1.01505	1.99602	1.01505	1.01505	1.01505	2.19016	2.3166	1.01505	1.01505	2.65559	1.01505	1.01505	1.01505	1.01505	2.48226	1.01505	B2
chr14-95424523-95424933	4.45136	4.67536	4.09029	4.58571	3.9828	4.7036	4.79668	5.16867	3.22163	4.4794	3.89165	3.08274	5.46654	5.29842	4.50014	4.95157	6.00509	5.61535	3.43208	3.87946	1.01505	2.28185	1.01505	1.01505	B2
chr14-95480004-95480045	3.53277	2.6739	2.62409	3.00136	2.48893	2.64494	2.1471	2.01821	2.19583	2.37798	1.01505	1.01505	2.36998	2.19016	2.3166	2.89219	1.01505	2.97909	1.01505	3.18079	1.01505	2.12047	1.01505	1.01505	B2
chr14-95480096-95480147	2.77028	2.44917	2.79387	2.21933	2.72407	2.79095	1.82552	2.69182	2.19583	2.657	2.46381	3.08274	3.2262	2.19016	2.50265	2.78446	3.10214	2.65559	1.01505	1.01505	1.56809	1.66352	1.01505	1.01505	B2
chr14-95662785-95662900	2.47512	3.30125	3.40887	3.74795	2.95613	3.33973	3.57079	3.35828	2.96576	2.88198	1.01505	2.53433	2.87163	3.21221	2.80228	3.708	3.10214	3.63638	1.01505	1.01505	2.22361	2.12047	1.01505	1.01505	B2
chr14-96249274-96249327	2.06854	2.74008	2.18073	2.67495	2.31976	2.33394	2.27319	2.01821	2.19583	2.657	1.01505	1.01505	1.01505	1.01505	1.78314	1.71951	1.01505	2.65559	1.01505	3.18079	1.01505	1.66352	1.01505	1.01505	B2
chr14-96260507-96260560	2.47512	2.74008	2.9428	2.67495	3.02478	3.1473	3.0219	2.9205	2.19583	2.37798	2.46381	1.01505	1.01505	1.01505	2.08918	1.71951	3.78523	1.01505	1.01505	1.01505	1.56809	1.92472	1.01505	1.01505	B2
chr14-96263243-96263328	2.77028	3.17087	1.85021	3.26053	3.32202	3.01079	3.44208	3.43072	1.01505	2.657	2.99259	3.08274	2.87163	3.42558	2.92805	2.53474	3.10214	1.01505	3.43208	1.01505	1.96174	1.66352	2.48226	1.01505	B2
chr14-96309199-96309331	1.01505	3.02598	3.67527	1.87859	2.11723	1.9633	2.38528	2.55865	2.64401	1.01505	2.46381	1.01505	2.36998	1.01505	2.3166	2.89219	1.01505	2.65559	3.85342	1.01505	1.01505	1.01505	2.48226	1.01505	B2
chr14-97271759-97271909	2.47512	2.74008	2.9428	2.84896	2.84556	2.92127	2.66553	2.8115	1.01505	1.99602	2.46381	1.01505	1.01505	1.01505	1.01505	1.01505	1.01505	2.97909	1.01505	1.01505	1.79252	1.01505	1.01505	1.01505	B2
chr14-97634891-97635037	2.47512	2.9738	2.42508	2.47065	3.02478	3.24703	2.48668	3.56487	2.19583	2.657	2.46381	2.53433	1.01505	2.19016	2.08918	1.71951	1.01505	1.01505	3.43208	1.01505	1.01505	1.01505	2.48226	1.01505	B2
chr14-99155318-99155396	2.77028	2.9738	2.62409	2.21933	2.25674	1.9633	2.27319	2.23216	1.01505	1.99602	2.99259	2.53433	1.01505	2.95714	2.50265	2.38586	1.01505	1.01505	1.01505	3.18079	1.56809	1.66352	1.01505	1.01505	B2
chr14-99387970-99388018	2.77028	2.60378	2.79387	2.21933	1.95279	2.38414	2.57959	3.28168	1.01505	2.37798	2.46381	1.01505	1.01505	1.01505	1.78314	1.71951	1.01505	1.01505	1.01505	1.01505	1.56809	1.01505	1.01505	1.01505	B2
chr14-99595248-99595351	3.37959	3.41995	3.19652	3.47698	3.29515	3.6395	3.24869	3.74417	3.78269	3.38509	4.09539	4.00617	3.2262	3.21221	3.24427	3.24956	1.01505	2.97909	1.01505	3.18079	2.10202	1.92472	1.01505	1.01505	B2
chr14-99799723-99799765	2.47512	3.02598	2.42508	2.21933	2.03885	2.22557	1.59186	2.01821	2.19583	1.99602	1.01505	2.53433	1.01505	2.95714	2.3166	2.53474	3.10214	1.01505	1.01505	1.01505	1.79252	1.01505	1.01505	1.01505	B2
chr14-99968636-99968679	2.77028	2.9738	3.07591	3.00136	2.03885	2.88996	2.1471	1.01505	1.01505	1.01505	2.99259	4.21404	1.01505	3.21221	1.78314	2.21269	3.10214	2.20462	1.01505	3.18079	1.56809	2.12047	1.01505	1.01505	B2
chr14-100079191-100079266	2.06854	2.36291	2.79387	3.37313	2.1895	2.43209	2.82069	2.69182	1.01505	1.01505	1.01505	2.53433	2.36998	2.19016	2.08918	2.21269	1.01505	2.65559	3.43208	3.87946	1.79252	1.92472	1.01505	1.01505	B2
chr14-100375283-100375813	6.64014	6.98545	7.30301	7.11924	7.08884	7.29006	7.07292	6.94865	6.94002	6.9476	6.46222	7.51822	6.66952	6.64862	6.67169	6.6974	7.17584	6.94495	6.88369	6.895	5.4866	6.1716	5.56111	5.50223	B2
chr14-100586972-100587315	3.6704	4.91558	4.45692	3.66346	4.29088	4.19364	4.21365	3.11367	4.57931	4.65768	4.09539	3.76187	4.64218	5.01111	3.64537	4.28997	3.10214	4.30932	3.43208	3.18079	3.59964	3.68476	3.01624	3.96357	B2
chr14-100587323-100587409	2.77028	3.21578	3.40887	3.00136	2.76594	2.47801	2.48668	2.01821	2.19583	3.23797	1.01505	1.01505	3.2262	2.95714	2.50265	2.78446	3.10214	3.45111	1.01505	1.01505	2.10202	2.12047	1.01505	1.01505	B2
chr14-101004984-101005268	3.91016	4.22665	4.20511	3.47698	3.54229	3.82382	4.26425	4.56706	3.92811	5.24477	4.93023	4.39513	3.93354	2.63653	3.4193	4.05094	1.01505	3.94542	1.01505	3.87946	1.56809	1.66352	1.01505	1.01505	B2
chr14-101088010-101088315	3.00709	4.13953	3.19652	3.37313	3.51952	4.66096	3.14025	2.55865	2.96576	4.12104	1.01505	3.76187	1.01505	3.42558	2.3166	2.89219	1.01505	2.97909	1.01505	3.87946	1.56809	2.42101	1.01505	1.01505	B2
chr14-101405697-101405840	2.47512	3.72393	3.07591	4.04222	3.62975	4.19364	4.47191	4.65765	3.62014	4.12104	2.99259	3.08274	3.2262	4.65126	2.3166	3.32542	1.01505	3.45111	1.01505	1.01505	2.22361	2.85056	2.48226	3.25149	B2
chr14-102216110-102216165	3.20655	2.74008	1.85021	2.21933	1.74641	1.79381	1.82552	2.01821	2.19583	1.99602	3.36322	2.53433	3.2262	3.60964	2.3166	2.78446	1.01505	2.20462	1.01505	1.01505	1.01505	1.01505	1.01505	1.01505	B2
chr14-102479997-102480202	2.77028	3.02598	3.30694	3.74795	3.23972	3.2228	3.83097	3.95189	3.4356	2.657	2.99259	3.08274	3.5049	2.95714	2.92805	3.32542	1.01505	3.45111	1.01505	1.01505	2.51974	2.42101	3.01624	1.01505	B2
chr14-102531197-102531309	3.00709	3.12435	2.18073	1.87859	3.2111	3.24703	3.19559	3.62728	2.19583	2.37798	2.46381	2.53433	2.36998	2.19016	2.3166	2.21269	1.01505	3.79952	3.43208	1.01505	1.79252	1.66352	1.01505	1.01505	B2
chr14-102544774-102544814	2.77028	2.44917	2.42508	3.00136	2.63565	2.79095	2.38528	2.69182	1.01505	1.01505	2.46381	3.08274	2.36998	2.19016	2.50265	1.71951	1.01505	2.65559	1.01505	1.01505	1.79252	1.01505	1.01505	1.01505	B2
chr14-102546002-102546080	2.06854	2.74008	3.30694	2.67495	3.32202	3.38377	2.74561	2.69182	2.96576	2.37798	3.36322	1.01505	2.87163	2.19016	2.50265	2.66622	1.01505	2.65559	1.01505	3.18079	2.10202	1.92472	2.48226	1.01505	B2
chr14-102795145-102795390	4.29299	4.94136	4.41002	3.74795	3.99911	4.32021	4.07855	4.74283	4.39373	4.12104	3.65279	3.46473	3.93354	4.47732	3.49891	3.91418	5.28843	4.07749	5.0195	3.87946	3.11807	2.93756	1.01505	1.01505	B2
chr14-103094322-103094376	3.37959	2.60378	2.79387	2.47065	2.8064	2.82485	2.89143	2.69182	3.62014	1.01505	2.46381	3.46473	3.2262	3.7718	2.92805	3.24956	1.01505	2.97909	2.81261	1.01505	2.10202	1.92472	1.01505	1.01505	B2
chr14-103094893-103094982	3.91016	3.21578	3.40887	3.66346	3.02478	3.60315	3.39629	4.13263	1.01505	3.07228	2.46381	3.46473	3.5049	3.21221	2.92805	3.708	1.01505	3.2362	4.17598	3.87946	2.42985	2.75694	2.48226	2.66776	B2
chr14-103109815-103110053	4.66001	5.00385	4.67069	4.97785	5.18172	5.02565	5.38958	5.06251	4.39373	4.9587	4.57328	4.95083	4.94271	5.01111	4.34074	4.32614	6.30925	4.07749	4.85075	3.87946	3.70581	4.32425	4.30542	4.78321	B2
chr14-103110088-103110154	3.00709	3.07611	3.30694	3.26053	3.12129	3.01079	2.95835	3.20037	2.64401	3.07228	2.99259	1.01505	2.87163	1.01505	3.04233	3.24956	1.01505	3.2362	3.43208	1.01505	2.22361	2.65542	2.48226	1.01505	B2
chr14-103121315-103121469	3.37959	3.69331	4.02915	3.47698	4.09318	3.77595	3.92904	3.35828	2.64401	3.85194	3.65279	3.08274	3.5049	3.60964	3.89836	3.86544	3.78523	3.79952	1.01505	3.18079	2.60296	2.93756	3.38991	2.66776	B2
chr14-103121604-103122079	6.53887	6.00253	6.02814	6.18215	6.6797	6.28347	6.0555	6.57807	5.79408	5.63208	5.77913	6.08411	5.98687	6.16957	5.96871	6.48415	6.39787	6.28772	6.30111	5.40194	5.07395	5.04372	4.46406	5.18734	B2
chr14-103122110-103122225	4.45136	4.26827	4.41002	4.28521	4.31699	4.08089	3.61112	3.95189	4.05976	4.54135	3.65279	3.08274	5.26494	3.7718	4.16106	4.90478	4.23937	4.50842	4.65935	3.18079	3.35863	3.23599	2.48226	3.96357	B2
chr14-103689537-103689867	4.95154	5.34981	5.77618	4.7952	4.70004	5.32149	5.20933	5.32369	4.1801	4.71247	4.82088	5.4345	4.52605	4.65126	4.83451	4.85641	3.78523	5.33205	3.85342	4.34128	4.2828	4.62281	3.01624	4.43189	B2
chr14-103840062-103840338	2.06854	3.02598	3.30694	3.47698	3.99911	4.33117	4.5142	3.68697	2.19583	1.99602	1.01505	2.53433	2.87163	2.19016	1.78314	1.71951	4.23937	1.01505	1.01505	1.01505	1.79252	2.28185	1.01505	1.01505	B2
chr14-103862413-103862760	4.72328	4.70581	5.27633	5.81213	4.47588	4.90685	5.34368	5.34194	3.78269	4.65768	4.70245	5.85816	5.19092	4.94603	4.3823	4.9744	4.58219	4.41237	2.81261	5.40194	3.2676	3.5334	3.6815	2.66776	B2
chr14-104138221-104138357	2.77028	3.81191	3.5036	3.82757	3.77052	3.9295	4.16116	4.50329	4.29095	2.88198	2.99259	3.46473	2.87163	3.60964	2.66201	3.32542	4.58219	3.45111	2.81261	1.01505	2.68059	2.42101	2.48226	1.01505	B2
chr14-104138430-104138645	3.53277	4.62843	4.67069	4.58571	4.68015	4.76123	4.5142	4.92378	5.20343	4.65768	3.89165	5.16423	4.2607	5.01111	3.24427	4.00683	4.23937	4.50842	2.81261	3.87946	3.44384	3.16759	2.48226	1.01505	B2
chr14-104138703-104138807	3.20655	3.12435	3.96522	3.47698	3.23972	3.52743	3.19559	3.35828	2.96576	3.07228	2.46381	3.46473	3.93354	2.95714	2.50265	2.53474	3.10214	2.65559	1.01505	1.01505	2.22361	2.93756	2.48226	1.01505	B2
chr14-104938551-104938724	1.01505	2.04912	1.01505	3.37313	2.63565	2.85783	3.24869	3.62728	2.64401	1.99602	1.01505	1.01505	1.01505	2.19016	2.08918	2.38586	1.01505	1.01505	1.01505	1.01505	1.56809	1.01505	1.01505	1.01505	B2
chr14-105364172-105364407	3.79547	3.56348	3.30694	4.16895	3.58672	3.80805	3.39629	3.68697	3.62014	3.38509	3.36322	3.76187	4.2607	4.56695	3.89836	3.53016	4.23937	3.94542	3.43208	1.01505	2.88715	2.75694	1.01505	3.25149	B2
chr15-23647810-23647988	3.20655	2.91937	2.79387	3.90286	3.08991	3.36193	3.44208	3.35828	3.4356	2.88198	3.36322	2.53433	1.01505	3.42558	2.08918	2.78446	1.01505	1.01505	3.43208	1.01505	1.96174	1.66352	1.01505	1.01505	B2
chr15-23690400-23690829	5.58151	5.74971	5.8478	6.04207	5.54707	5.66444	5.49829	5.70814	4.57931	4.81611	5.45354	5.85816	5.84953	5.5811	5.24609	5.3507	5.61896	5.16625	5.65263	5.57799	5.12473	4.52136	4.85523	4.43189	B2
chr15-23857233-23857330	3.00709	2.16537	1.85021	2.47065	1.95279	2.72018	2.66553	3.20037	2.19583	2.88198	2.46381	1.01505	2.36998	2.95714	1.78314	2.21269	1.01505	2.97909	1.01505	3.18079	1.56809	1.01505	1.01505	1.01505	B2
chr15-23878075-23878207	3.00709	3.02598	3.07591	2.67495	2.63565	2.98165	2.74561	2.40778	2.64401	2.657	2.46381	2.53433	1.01505	1.01505	1.01505	2.78446	3.10214	3.2362	1.01505	1.01505	2.10202	1.01505	2.48226	1.01505	B2
chr15-27327965-27328108	2.06854	2.80281	2.79387	2.67495	4.16702	3.33973	3.39629	2.55865	1.01505	2.37798	2.46381	1.01505	2.87163	2.63653	2.08918	1.01505	1.01505	1.01505	1.01505	3.18079	1.79252	1.92472	1.01505	1.01505	B2
chr15-29668111-29668370	4.72328	4.61243	4.09029	4.28521	3.84495	4.5248	4.10663	3.95189	3.78269	4.41463	4.43119	4.6999	3.93354	4.47732	3.89836	4.13521	3.10214	4.41237	4.17598	5.40194	3.35863	3.42222	3.01624	3.96357	B2
chr15-29870419-29870580	4.29299	3.49362	4.31128	2.84896	3.08991	2.98165	2.89143	3.85191	3.22163	1.99602	1.01505	4.39513	4.39958	4.16839	3.33466	3.81493	1.01505	3.2362	3.43208	4.34128	1.96174	1.01505	2.48226	1.01505	B2
chr15-29870588-29870675	3.53277	3.12435	2.9428	3.00136	2.31976	2.28119	2.48668	2.8115	3.22163	2.37798	2.99259	2.53433	2.87163	3.42558	2.66201	2.99132	3.10214	2.20462	2.81261	3.87946	1.96174	1.01505	2.48226	2.66776	B2
chr15-31274816-31274952	3.6704	3.30125	3.5036	2.67495	2.84556	2.82485	2.66553	3.11367	2.64401	3.38509	3.65279	2.53433	2.36998	4.04829	2.80228	2.99132	3.10214	2.20462	2.81261	3.87946	1.01505	1.66352	1.01505	1.01505	B2
chr15-31353080-31353127	2.06854	2.6739	3.07591	2.67495	2.43543	2.33394	2.57959	3.02074	2.19583	2.88198	3.65279	2.53433	2.87163	2.63653	2.50265	1.71951	1.01505	2.65559	1.01505	1.01505	1.79252	1.01505	1.01505	1.01505	B2
chr15-31442745-31442876	2.77028	3.45729	2.62409	3.13741	3.4244	3.65731	3.52923	3.68697	3.62014	1.99602	3.89165	3.46473	1.01505	3.21221	2.66201	2.53474	1.01505	2.65559	3.85342	3.87946	2.10202	2.28185	1.01505	1.01505	B2
chr15-31471955-31472169	2.06854	3.84004	3.89821	4.63015	3.02478	3.9295	3.29974	3.43072	1.01505	3.07228	4.27326	4.83087	1.01505	3.21221	2.50265	3.16906	1.01505	3.63638	1.01505	3.18079	1.56809	2.28185	3.38991	1.01505	B2
chr15-33894287-33894515	2.47512	3.69331	2.62409	3.66346	3.54229	3.6749	4.26425	3.74417	3.4356	4.12104	3.36322	4.83087	2.36998	2.95714	3.77765	3.53016	1.01505	2.20462	3.43208	3.18079	1.79252	2.28185	1.01505	1.01505	B2
chr15-33964210-33964336	2.47512	2.9738	2.79387	3.37313	2.99092	3.12113	3.29974	3.02074	2.19583	3.63835	1.01505	2.53433	1.01505	2.63653	2.50265	2.89219	1.01505	2.97909	3.43208	1.01505	2.10202	1.01505	1.01505	1.01505	B2
chr15-36156878-36157107	3.20655	3.02598	4.67069	3.74795	4.06252	3.69226	3.72543	4.08958	1.01505	1.99602	4.43119	3.08274	2.36998	2.95714	2.80228	3.32542	3.10214	3.45111	3.43208	1.01505	2.60296	2.65542	1.01505	3.6534	B2
chr15-36157240-36157445	3.00709	3.25921	4.41002	3.57341	3.71194	3.85484	3.83097	4.50329	3.4356	1.01505	2.46381	3.46473	2.36998	2.19016	3.57411	2.00189	3.10214	2.97909	1.01505	1.01505	2.51974	2.75694	1.01505	3.6534	B2
chr15-36915015-36915299	4.78385	3.49362	4.36151	3.74795	4.01524	3.91488	4.36032	4.43652	4.74344	3.74928	4.43119	3.46473	4.10663	3.60964	3.4193	3.708	1.01505	3.94542	3.43208	1.01505	2.10202	1.92472	3.01624	1.01505	B2
chr15-37933704-37934029	3.79547	3.9978	4.45692	4.10702	3.32202	3.90011	3.65029	4.08958	2.64401	3.74928	5.12667	3.76187	2.36998	3.9169	2.92805	2.99132	3.78523	3.2362	1.01505	1.01505	2.22361	2.12047	1.01505	1.01505	B2
chr15-37961150-37961275	2.47512	3.25921	2.9428	1.01505	2.63565	2.95183	2.57959	1.01505	3.78269	2.657	3.65279	3.08274	2.87163	2.95714	2.08918	1.71951	3.78523	2.97909	2.81261	3.18079	1.01505	1.66352	1.01505	1.01505	B2
chr15-37996065-37996300	4.29299	4.20537	3.75365	3.74795	4.41686	4.44647	3.72543	3.43072	2.64401	3.85194	3.36322	3.08274	3.73584	3.60964	3.64537	3.59205	1.01505	4.59839	3.43208	1.01505	3.00785	2.54428	1.01505	1.01505	B2
chr15-38050606-38050862	2.06854	3.45729	3.19652	2.84896	2.95613	3.6749	2.74561	2.55865	1.01505	2.88198	2.46381	1.01505	2.36998	3.42558	2.3166	3.08325	1.01505	2.20462	3.85342	1.01505	1.56809	1.01505	1.01505	1.01505	B2
chr15-38062455-38062514	1.01505	2.36291	2.42508	2.67495	2.43543	2.16662	2.66553	2.8115	1.01505	1.99602	1.01505	1.01505	2.87163	2.19016	2.50265	2.38586	1.01505	2.97909	1.01505	1.01505	1.01505	1.01505	1.01505	1.01505	B2
chr15-38130748-38131103	5.99267	5.94654	5.62128	5.56134	5.87776	5.89795	5.50872	5.28647	5.86673	6.46707	4.93023	5.4345	6.43375	6.16957	5.52925	5.70411	6.56026	5.81508	5.43168	6.42865	4.03735	4.09512	4.12668	5.18734	B2
chr15-38196313-38196374	1.01505	2.52913	2.79387	2.21933	2.53997	2.16662	2.38528	1.01505	2.96576	2.37798	2.99259	1.01505	2.87163	2.95714	2.08918	2.21269	3.78523	2.65559	1.01505	1.01505	1.01505	1.01505	1.01505	1.01505	B2
chr15-38266696-38266756	2.06854	2.52913	2.42508	2.67495	2.72407	2.28119	2.27319	2.8115	1.01505	1.01505	2.46381	3.08274	2.36998	3.60964	2.80228	2.89219	3.10214	2.20462	2.81261	1.01505	1.56809	1.01505	1.01505	1.01505	B2
chr15-38401774-38401918	4.11459	3.66199	4.02915	3.74795	3.2111	3.6395	3.0219	2.9205	3.4356	3.51763	3.36322	1.01505	3.73584	4.65126	3.4193	3.53016	3.10214	2.20462	4.43818	4.96782	2.75343	2.12047	2.48226	1.01505	B2
chr15-38401932-38402000	3.53277	3.12435	3.30694	3.26053	2.72407	3.01079	2.89143	2.55865	3.22163	2.657	2.46381	2.53433	3.2262	2.63653	2.92805	2.21269	3.78523	2.65559	2.81261	3.87946	2.10202	2.12047	1.01505	1.01505	B2
chr15-38411974-38412261	3.79547	3.529	3.30694	3.66346	3.32202	3.70941	4.16116	3.74417	2.64401	3.94752	2.46381	3.46473	3.93354	3.42558	2.50265	2.53474	1.01505	3.2362	1.01505	1.01505	1.96174	1.92472	2.48226	1.01505	B2
chr15-38414454-38414646	4.29299	4.40497	3.89821	3.74795	4.81389	4.94992	4.7621	4.5979	4.48955	4.6007	3.89165	4.55567	4.52605	3.21221	4.57359	3.59205	3.78523	4.19817	4.17598	1.01505	3.63595	3.36299	4.12668	3.25149	B2
chr15-38860873-38860958	2.77028	2.74008	3.07591	3.13741	2.37917	2.95183	2.89143	3.43072	2.64401	3.07228	2.99259	3.08274	1.01505	2.19016	2.80228	2.66622	1.01505	1.01505	2.81261	3.18079	1.56809	2.28185	1.01505	1.01505	B2
chr15-38886669-38886866	3.91016	3.7832	3.67527	3.66346	3.82671	4.00035	4.10663	3.9028	2.19583	3.94752	1.01505	2.53433	3.73584	2.63653	2.3166	2.99132	4.23937	2.97909	2.81261	4.34128	2.42985	2.93756	3.01624	2.66776	B2
chr15-39242489-39242652	2.77028	3.17087	3.40887	3.26053	2.95613	2.28119	2.27319	2.23216	2.96576	3.07228	4.43119	4.55567	2.87163	1.01505	2.92805	1.71951	1.01505	3.2362	3.43208	3.18079	1.01505	2.12047	2.48226	1.01505	B2
chr15-39301630-39302070	5.47572	5.4428	5.42438	5.01174	5.348	5.81524	5.00311	5.2675	5.90172	5.9596	5.21563	4.6999	5.03032	5.74273	4.06181	4.17552	5.7595	4.83851	3.43208	1.01505	2.94894	3.9842	3.01624	3.6534	B2
chr15-39531113-39531322	4.11459	3.62994	4.63043	4.16895	3.4728	3.72635	3.57079	4.13263	4.05976	3.51763	3.36322	4.55567	4.2607	3.7718	3.89836	4.21471	4.23937	1.01505	3.43208	3.18079	3.00785	2.42101	1.01505	3.6534	B2
chr15-39860293-39860498	3.00709	3.25921	3.96522	3.37313	3.08991	3.29419	4.10663	3.9028	1.01505	1.99602	4.27326	3.08274	3.73584	3.9169	3.57411	4.00683	3.10214	3.63638	3.85342	3.87946	1.56809	2.75694	1.01505	1.01505	B2
chr15-39877788-39877907	1.01505	3.21578	1.01505	2.84896	1.85665	2.92127	2.27319	2.40778	1.01505	3.38509	1.01505	1.01505	1.01505	1.01505	1.78314	2.00189	3.10214	1.01505	2.81261	1.01505	1.01505	1.66352	1.01505	1.01505	B2
chr15-40047493-40047572	2.47512	3.02598	3.30694	2.84896	2.31976	2.56452	3.0219	2.55865	3.62014	2.657	2.99259	3.76187	2.87163	2.95714	2.08918	2.89219	1.01505	2.97909	3.85342	1.01505	1.96174	1.66352	1.01505	1.01505	B2
chr15-40058848-40058951	2.47512	2.9738	1.01505	3.37313	2.25674	2.72018	3.24869	2.40778	2.64401	2.657	1.01505	3.46473	1.01505	1.01505	2.50265	1.71951	3.78523	2.20462	1.01505	3.18079	1.01505	1.92472	1.01505	1.01505	B2
chr15-40076618-40076698	1.01505	2.91937	2.79387	3.26053	2.11723	1.79381	2.00145	2.69182	2.96576	1.01505	1.01505	2.53433	1.01505	2.63653	1.78314	1.71951	3.10214	2.20462	2.81261	1.01505	1.01505	1.92472	1.01505	3.6534	B2
chr15-40088803-40088887	2.06854	3.02598	2.9428	3.00136	2.1895	2.47801	2.1471	1.73139	1.01505	2.657	2.99259	3.46473	1.01505	2.19016	2.66201	2.78446	3.10214	1.01505	2.81261	3.18079	1.56809	1.66352	1.01505	1.01505	B2
chr15-40106614-40106781	4.37439	4.09386	3.5036	3.57341	4.22342	4.25258	3.34889	3.9028	4.66374	4.71247	4.82088	4.00617	3.73584	4.73085	3.77765	4.7278	1.01505	3.2362	1.01505	4.34128	2.94894	2.85056	1.01505	1.01505	B2
chr15-40582773-40583243	4.84196	5.08698	5.51524	5.1701	5.37906	5.20209	5.72093	5.81641	5.02405	5.08835	5.71965	5.73032	4.52605	5.01111	4.94901	5.08339	3.78523	4.76287	6.09066	5.40194	3.77229	3.86369	5.41449	4.21711	B2
chr15-40765463-40765639	3.53277	3.97271	4.14887	3.57341	3.39953	4.14464	3.72543	3.74417	4.29095	3.23797	3.65279	4.39513	2.36998	3.21221	3.33466	3.86544	1.01505	3.63638	3.85342	1.01505	2.42985	3.23599	2.48226	2.66776	B2
chr15-41184255-41184314	2.77028	2.6739	3.40887	2.67495	1.6143	2.16662	2.38528	2.69182	2.19583	1.99602	1.01505	3.46473	1.01505	2.63653	2.08918	2.66622	1.01505	2.20462	1.01505	1.01505	1.56809	1.01505	2.48226	1.01505	B2
chr15-41557700-41557902	4.8978	4.87602	4.31128	5.10884	4.62918	4.6867	4.3131	4.79691	4.57931	4.65768	5.12667	5.16423	5.03032	4.38165	4.71001	5.18468	5.46318	4.41237	3.85342	3.87946	3.35863	3.68476	3.38991	3.96357	B2
chr15-41563052-41563148	4.20661	3.66199	3.30694	3.13741	2.84556	3.24703	2.38528	2.9205	1.01505	1.99602	4.43119	2.53433	3.93354	4.04829	3.7131	3.96127	4.58219	2.65559	2.81261	3.18079	1.56809	2.42101	3.01624	2.66776	B2
chr15-42171210-42171408	2.47512	3.02598	2.79387	3.00136	2.11723	2.85783	3.39629	3.11367	1.01505	2.37798	4.27326	3.76187	2.36998	2.63653	1.01505	2.66622	1.01505	2.97909	1.01505	1.01505	1.56809	2.12047	1.01505	1.01505	B2
chr15-42915299-42915355	2.06854	2.16537	2.62409	3.13741	1.4403	1.79381	1.59186	2.01821	1.01505	1.01505	3.36322	2.53433	1.01505	2.63653	1.78314	3.08325	1.01505	2.20462	1.01505	1.01505	1.01505	1.66352	1.01505	1.01505	B2
chr15-44030383-44030440	2.06854	2.52913	2.18073	2.67495	1.95279	2.5221	2.27319	2.23216	1.01505	1.01505	1.01505	2.53433	2.36998	2.19016	1.78314	2.21269	3.10214	1.01505	1.01505	1.01505	1.56809	1.01505	1.01505	1.01505	B2
chr15-44710244-44710441	3.37959	3.30125	3.30694	3.37313	2.43543	3.03928	3.08244	3.02074	3.4356	2.657	1.01505	2.53433	3.73584	2.95714	3.83932	2.78446	1.01505	2.20462	2.81261	3.87946	2.33183	2.85056	1.01505	1.01505	B2
chr15-45631741-45631850	3.91016	3.84004	3.59213	3.66346	3.51952	3.82382	3.76151	3.99931	3.22163	3.23797	3.36322	3.76187	2.87163	4.04829	3.04233	3.59205	1.01505	3.2362	2.81261	3.18079	2.22361	2.54428	3.38991	2.66776	B2
chr15-45642439-45642511	3.20655	4.36724	3.40887	3.37313	3.51952	3.74308	3.72543	3.28168	1.01505	2.88198	3.36322	3.76187	3.93354	4.47732	3.24427	4.21471	3.10214	3.63638	3.85342	1.01505	2.88715	3.16759	2.48226	2.66776	B2
chr15-45653858-45654123	2.77028	4.11688	4.14887	4.28521	3.69185	3.52743	3.57079	4.13263	2.64401	2.657	2.99259	4.6999	3.2262	3.21221	3.77765	3.708	4.23937	3.2362	3.43208	4.34128	2.82211	3.5334	2.48226	1.01505	B2
chr15-45669928-45670052	3.37959	3.17087	2.18073	1.01505	3.51952	2.68316	2.89143	2.01821	3.22163	2.37798	2.46381	1.01505	2.36998	3.60964	3.04233	2.66622	3.78523	2.20462	1.01505	3.18079	2.10202	1.92472	1.01505	1.01505	B2
chr15-45670111-45670231	3.20655	3.69331	2.9428	2.67495	3.67146	3.60315	3.61112	2.69182	2.96576	2.37798	2.46381	3.08274	3.5049	3.9169	2.50265	2.66622	1.01505	2.97909	1.01505	1.01505	2.33183	2.28185	1.01505	1.01505	B2
chr15-45678843-45679104	4.01611	3.59712	2.9428	3.37313	3.67146	4.33117	3.0219	2.55865	4.39373	3.38509	2.46381	4.00617	3.5049	4.16839	3.04233	3.24956	3.78523	3.94542	1.01505	1.01505	2.51974	2.65542	3.01624	1.01505	B2
chr15-45679375-45679480	3.6704	3.75389	2.18073	2.47065	2.76594	3.62145	2.38528	2.01821	1.01505	2.657	1.01505	3.46473	2.36998	3.21221	2.3166	2.00189	3.10214	2.97909	2.81261	1.01505	2.22361	1.66352	1.01505	1.01505	B2
chr15-47293649-47293725	3.37959	2.86246	2.42508	3.00136	2.76594	2.88996	2.48668	3.02074	2.64401	3.07228	3.89165	3.08274	2.36998	2.95714	1.78314	2.21269	1.01505	2.97909	1.01505	1.01505	2.10202	1.01505	1.01505	1.01505	B2
chr15-47666014-47666106	2.77028	3.02598	2.42508	2.21933	2.5888	2.92127	2.48668	2.8115	1.01505	1.99602	1.01505	3.46473	2.36998	1.01505	2.80228	2.21269	4.8582	1.01505	2.81261	1.01505	1.01505	1.66352	1.01505	1.01505	B2
chr15-47666255-47666412	2.77028	3.38154	3.19652	2.84896	2.92035	2.64494	2.95835	2.69182	2.19583	3.07228	3.36322	3.76187	4.2607	2.63653	2.66201	2.38586	3.78523	2.20462	3.85342	3.18079	1.79252	1.92472	1.01505	1.01505	B2
chr15-47717116-47717558	6.11505	6.07394	6.47499	6.58121	6.16439	6.13025	6.49865	6.57807	5.79408	5.84228	6.04447	6.27937	6.15172	5.92217	5.92756	6.12613	4.8582	6.5565	5.5464	5.20125	5.27835	5.35396	5.16196	5.30015	B2
chr15-47780958-47781079	3.6704	2.80281	3.5036	2.21933	2.53997	2.43209	2.38528	2.40778	1.01505	2.37798	2.99259	3.08274	1.01505	2.95714	2.80228	2.53474	3.10214	2.65559	3.43208	1.01505	1.56809	2.12047	1.01505	1.01505	B2
chr15-47781289-47781440	3.53277	2.86246	3.59213	3.26053	3.08991	3.24703	3.48636	2.9205	1.01505	2.657	3.89165	1.01505	2.36998	3.21221	3.14722	2.89219	3.10214	3.2362	3.85342	1.01505	1.96174	1.92472	1.01505	1.01505	B2
chr15-47820123-47820230	3.53277	3.02598	1.01505	2.84896	2.5888	2.72018	2.48668	3.49945	2.19583	1.01505	1.01505	2.53433	2.36998	2.95714	2.3166	3.16906	3.10214	3.45111	2.81261	3.18079	1.01505	2.12047	1.01505	1.01505	B2
chr15-47820579-47820692	1.01505	2.60378	3.40887	3.66346	2.48893	2.72018	3.08244	3.85191	2.64401	2.657	2.99259	3.08274	1.01505	2.19016	3.04233	3.81493	1.01505	3.63638	2.81261	1.01505	1.79252	2.54428	1.01505	1.01505	B2
chr15-47820875-47821103	2.77028	3.30125	3.40887	3.90286	3.58672	3.60315	4.65301	4.17439	3.4356	3.07228	1.01505	3.46473	1.01505	2.63653	2.80228	3.59205	1.01505	2.65559	2.81261	4.34128	2.10202	1.66352	3.01624	1.01505	B2
chr15-48352560-48352726	3.20655	3.45729	3.19652	3.66346	3.23972	3.17296	3.08244	3.02074	1.01505	3.38509	3.89165	3.08274	3.93354	3.21221	2.50265	2.21269	1.01505	2.97909	4.43818	1.01505	2.82211	2.12047	3.01624	1.01505	B2
chr15-48358802-48358947	3.00709	2.26896	2.9428	3.13741	2.95613	2.33394	2.82069	2.9205	2.19583	3.38509	2.99259	1.01505	2.36998	1.01505	2.50265	2.38586	1.01505	2.65559	2.81261	4.34128	1.01505	1.66352	1.01505	1.01505	B2
chr15-48358984-48359069	2.06854	2.60378	1.85021	3.00136	1.95279	2.28119	3.0219	2.69182	2.64401	3.07228	2.46381	1.01505	2.87163	2.63653	1.78314	2.89219	1.01505	2.65559	2.81261	1.01505	1.79252	1.01505	1.01505	1.01505	B2
chr15-48393671-48393920	4.20661	4.36724	4.25919	4.39261	4.36781	4.5248	4.7086	4.56706	4.95889	3.38509	4.27326	5.0615	4.64218	4.65126	5.20066	4.52569	1.01505	3.94542	3.85342	1.01505	3.67132	3.68476	2.48226	1.01505	B2
chr15-48414080-48414135	3.20655	2.9738	2.62409	2.47065	2.25674	2.60543	2.27319	3.11367	1.01505	2.657	1.01505	1.01505	1.01505	2.95714	2.3166	2.21269	1.01505	2.65559	1.01505	1.01505	1.01505	1.66352	1.01505	1.01505	B2
chr15-48559626-48559708	2.77028	3.02598	2.9428	3.00136	2.72407	2.5221	2.38528	2.23216	3.22163	1.01505	3.65279	1.01505	3.93354	2.63653	2.08918	2.21269	3.78523	1.01505	2.81261	3.18079	2.10202	2.12047	1.01505	1.01505	B2
chr15-48577600-48577738	2.47512	2.86246	3.19652	3.74795	3.26773	3.60315	2.89143	3.43072	1.01505	2.37798	3.36322	3.08274	3.73584	2.95714	2.50265	3.39719	3.78523	2.65559	1.01505	1.01505	2.22361	1.92472	3.01624	1.01505	B2
chr15-48579989-48580047	2.77028	2.80281	3.07591	3.13741	2.53997	2.60543	2.89143	2.69182	2.19583	2.88198	1.01505	3.08274	1.01505	2.63653	2.50265	2.53474	3.10214	2.65559	1.01505	1.01505	1.01505	1.66352	1.01505	1.01505	B2
chr15-48580056-48580186	2.47512	3.25921	3.5036	3.47698	3.49636	3.60315	3.83097	3.56487	3.4356	3.38509	2.46381	2.53433	2.36998	3.60964	3.14722	3.24956	4.23937	2.97909	1.01505	4.34128	1.96174	1.92472	2.48226	1.01505	B2
chr15-48602843-48603066	4.20661	3.38154	3.89821	4.04222	3.88071	3.2228	2.57959	3.28168	3.22163	3.51763	4.09539	2.53433	2.36998	3.60964	2.80228	3.24956	4.58219	2.65559	4.43818	3.18079	2.10202	2.42101	1.01505	1.01505	B2
chr15-49082978-49083245	3.79547	4.11688	3.19652	3.66346	3.65076	4.0412	3.57079	3.68697	1.01505	3.74928	1.01505	2.53433	3.93354	2.63653	3.24427	3.81493	3.78523	1.01505	2.81261	3.87946	2.33183	2.85056	1.01505	1.01505	B2
chr15-49610315-49610424	2.77028	2.80281	2.62409	2.47065	3.15192	3.6749	3.48636	3.68697	2.96576	2.657	2.46381	1.01505	1.01505	2.19016	3.04233	1.71951	1.01505	1.01505	1.01505	1.01505	1.01505	1.01505	1.01505	1.01505	B2
chr15-49864053-49864213	3.6704	4.07045	3.89821	3.97428	3.9496	4.11949	3.19559	2.8115	2.64401	2.88198	1.01505	4.00617	2.36998	4.80624	3.04233	2.99132	3.78523	2.97909	1.01505	3.18079	2.33183	2.75694	1.01505	2.66776	B2
chr15-49899044-49899093	3.00709	2.36291	2.79387	3.13741	2.76594	2.88996	2.57959	2.8115	1.01505	1.01505	1.01505	2.53433	2.36998	2.19016	2.66201	2.38586	3.10214	1.01505	1.01505	1.01505	1.79252	2.28185	1.01505	1.01505	B2
chr15-50463720-50463876	3.00709	3.17087	3.19652	3.00136	2.99092	3.01079	2.89143	2.8115	2.19583	2.657	2.46381	2.53433	2.87163	2.19016	2.66201	3.32542	1.01505	3.2362	2.81261	1.01505	1.96174	1.92472	2.48226	2.66776	B2
chr15-50463885-50464043	3.20655	2.80281	2.9428	3.00136	3.29515	3.06715	3.34889	3.49945	2.19583	1.99602	1.01505	1.01505	2.36998	2.19016	2.50265	2.66622	1.01505	2.20462	2.81261	1.01505	1.96174	1.66352	2.48226	3.25149	B2
chr15-50464046-50464191	3.00709	3.17087	3.40887	4.04222	3.37419	3.72635	3.65029	4.36645	2.64401	2.657	3.65279	4.00617	2.36998	2.95714	2.3166	2.89219	1.01505	2.65559	2.81261	1.01505	1.79252	1.92472	2.48226	2.66776	B2
chr15-50837872-50838065	2.77028	3.342	4.02915	3.74795	3.34836	3.38377	4.26425	4.50329	1.01505	1.99602	3.65279	3.08274	3.2262	2.63653	2.66201	2.00189	1.01505	3.2362	1.01505	1.01505	1.56809	1.66352	1.01505	1.01505	B2
chr15-50910473-50910554	2.77028	3.21578	2.62409	2.47065	2.03885	3.19811	2.27319	2.01821	1.01505	3.74928	2.46381	2.53433	2.87163	3.21221	1.01505	2.21269	3.10214	2.97909	1.01505	3.18079	1.01505	1.01505	1.01505	1.01505	B2
chr15-50977086-50977205	3.00709	2.6739	3.40887	1.87859	2.88352	2.64494	2.66553	2.40778	1.01505	2.37798	2.46381	1.01505	2.36998	3.21221	2.3166	2.38586	3.78523	2.65559	1.01505	1.01505	1.56809	1.92472	1.01505	1.01505	B2
chr15-51706365-51706619	2.77028	4.20537	3.30694	3.97428	3.51952	3.75961	2.82069	3.02074	3.78269	4.20037	4.09539	1.01505	3.73584	3.60964	3.14722	3.65125	1.01505	2.65559	4.17598	3.87946	2.60296	2.54428	3.01624	1.01505	B2
chr15-51724850-51724973	3.37959	2.6739	2.79387	3.90286	2.03885	2.95183	3.0219	2.8115	1.01505	3.07228	2.99259	3.46473	1.01505	3.21221	3.14722	3.59205	1.01505	1.01505	4.17598	3.87946	1.56809	1.66352	1.01505	1.01505	B2
chr15-51731586-51731662	2.06854	3.07611	2.62409	2.84896	2.43543	2.56452	1.82552	2.23216	2.19583	3.07228	2.99259	1.01505	2.36998	3.21221	2.3166	2.21269	3.10214	2.65559	1.01505	1.01505	1.79252	2.28185	1.01505	1.01505	B2
chr15-52100871-52101135	4.95154	4.24761	4.31128	3.97428	4.62918	4.62591	4.23918	4.62809	4.48955	4.12104	4.27326	4.55567	4.2607	5.07337	3.24427	3.91418	1.01505	3.79952	1.01505	3.87946	3.40191	2.28185	3.01624	4.43189	B2
chr15-52135970-52136039	2.77028	2.74008	2.62409	2.67495	2.03885	2.47801	2.38528	2.55865	2.19583	3.07228	2.46381	3.46473	1.01505	2.19016	1.78314	1.01505	3.78523	2.20462	1.01505	1.01505	1.56809	1.01505	1.01505	2.66776	B2
chr15-52136309-52136589	4.59381	4.22665	5.22337	5.31269	3.37419	4.13212	3.44208	4.17439	3.92811	3.94752	5.59274	4.83087	4.10663	4.16839	4.11231	4.42942	5.61896	3.79952	4.65935	3.18079	2.68059	2.85056	3.01624	4.43189	B2
chr15-55250426-55250810	4.37439	5.00385	2.9428	4.22828	4.51015	5.18419	4.42832	5.22878	4.05976	4.27546	2.99259	2.53433	5.26494	5.13303	3.04233	4.05094	1.01505	4.30932	1.01505	3.87946	2.51974	2.93756	1.01505	1.01505	B2
chr15-55282445-55282524	1.01505	2.91937	1.85021	2.67495	1.85665	2.47801	2.1471	2.23216	2.19583	2.88198	1.01505	3.76187	2.36998	2.63653	1.78314	2.21269	1.01505	2.20462	2.81261	1.01505	1.01505	1.01505	1.01505	1.01505	B2
chr15-55388709-55388901	2.77028	4.18376	4.41002	4.04222	3.49636	3.83942	4.21365	4.56706	2.64401	3.23797	3.36322	3.76187	2.36998	3.7718	3.24427	4.25284	1.01505	2.97909	2.81261	1.01505	2.51974	3.36299	1.01505	1.01505	B2
chr15-56208527-56208703	1.01505	2.60378	3.5036	3.90286	3.56469	3.33973	3.48636	4.04517	2.64401	2.657	2.46381	1.01505	1.01505	2.63653	2.66201	2.38586	1.01505	2.20462	1.01505	1.01505	2.10202	1.92472	1.01505	1.01505	B2
chr15-57003467-57003710	3.37959	3.17087	2.42508	3.47698	2.8064	3.48792	3.52923	3.79909	2.64401	3.63835	2.46381	1.01505	2.87163	3.21221	1.01505	2.21269	1.01505	2.97909	1.01505	1.01505	1.96174	2.42101	1.01505	1.01505	B2
chr15-57122758-57122845	2.06854	3.21578	2.62409	1.87859	2.92035	2.47801	2.57959	2.23216	2.19583	2.88198	1.01505	1.01505	3.2262	2.19016	2.3166	2.00189	1.01505	1.01505	2.81261	1.01505	2.10202	1.66352	1.01505	1.01505	B2
chr15-57147902-57147955	2.77028	2.6739	2.18073	1.87859	1.74641	1.9633	2.27319	2.8115	2.19583	1.99602	1.01505	1.01505	2.87163	3.42558	2.3166	2.99132	1.01505	2.20462	2.81261	1.01505	1.01505	1.66352	1.01505	1.01505	B2
chr15-57376657-57377017	4.84196	4.61243	4.82124	4.28521	4.23717	4.56241	4.3131	4.21495	3.4356	4.65768	5.03182	4.21404	5.33533	4.80624	4.00943	4.70062	5.28843	4.07749	4.85075	5.20125	3.59964	3.94517	3.01624	3.96357	B2
chr15-57377138-57377188	3.00709	2.74008	2.79387	2.21933	2.1895	2.82485	2.00145	2.40778	2.19583	2.657	1.01505	1.01505	3.2262	2.95714	1.78314	2.53474	3.10214	2.65559	1.01505	1.01505	1.56809	1.66352	1.01505	2.66776	B2
chr15-57403676-57403849	2.77028	3.59712	3.5036	3.26053	3.08991	3.38377	2.89143	2.9205	3.62014	2.88198	3.36322	3.46473	2.36998	2.95714	3.77765	2.78446	1.01505	3.45111	2.81261	4.34128	2.60296	1.92472	1.01505	2.66776	B2
chr15-57431295-57431344	2.47512	2.36291	3.07591	3.00136	2.48893	2.82485	2.38528	2.69182	3.22163	2.88198	3.36322	3.08274	2.36998	2.19016	1.78314	2.00189	1.01505	2.20462	1.01505	1.01505	1.79252	1.66352	1.01505	1.01505	B2
chr15-57436469-57436573	1.01505	2.16537	1.85021	2.84896	3.44881	2.98165	3.48636	3.43072	2.64401	1.01505	2.99259	2.53433	2.87163	2.63653	2.08918	2.00189	1.01505	1.01505	2.81261	1.01505	1.01505	1.01505	1.01505	1.01505	B2
chr15-57440935-57441152	3.37959	4.32848	3.19652	3.97428	3.49636	3.62145	3.61112	4.17439	4.89062	3.51763	4.82088	5.26009	3.2262	3.9169	3.64537	4.00683	4.8582	2.97909	4.65935	1.01505	1.56809	2.42101	3.38991	1.01505	B2
chr15-57509212-57509339	3.20655	3.30125	3.07591	3.82757	3.29515	3.29419	3.34889	3.20037	1.01505	2.657	3.89165	3.46473	2.36998	3.7718	2.50265	3.16906	1.01505	2.20462	4.17598	3.87946	1.79252	1.92472	1.01505	1.01505	B2
chr15-57555434-57555631	2.77028	3.17087	2.9428	2.47065	3.4728	3.52743	2.95835	3.35828	1.01505	2.37798	1.01505	1.01505	1.01505	2.63653	2.80228	3.24956	3.78523	2.97909	3.85342	1.01505	1.96174	1.66352	2.48226	1.01505	B2
chr15-57747269-57747436	3.20655	3.41995	3.40887	3.37313	3.56469	3.74308	3.44208	3.11367	3.22163	3.07228	2.46381	3.46473	2.36998	2.19016	3.64537	2.53474	1.01505	2.65559	3.43208	3.18079	1.79252	2.85056	1.01505	1.01505	B2
chr15-57923328-57923637	4.59381	3.92115	1.01505	2.84896	4.70989	4.7036	4.23918	2.55865	4.05976	3.38509	2.99259	2.53433	2.87163	3.21221	3.64537	3.53016	1.01505	2.97909	1.01505	3.18079	2.60296	2.28185	1.01505	1.01505	B2
chr15-57981231-57981342	1.01505	2.60378	3.19652	3.00136	2.5888	2.38414	2.57959	2.8115	2.19583	1.99602	3.36322	1.01505	3.2262	2.95714	2.66201	1.71951	1.01505	2.20462	1.01505	1.01505	1.01505	2.12047	1.01505	1.01505	B2
chr15-57981386-57981437	1.01505	2.16537	1.85021	3.26053	2.48893	1.69148	1.82552	2.23216	2.19583	1.01505	2.46381	1.01505	1.01505	1.01505	1.01505	1.71951	1.01505	1.01505	1.01505	1.01505	1.01505	1.01505	1.01505	1.01505	B2
chr15-58070963-58071078	3.37959	3.21578	2.62409	2.67495	2.76594	3.01079	2.38528	3.85191	1.01505	2.88198	1.01505	1.01505	1.01505	2.63653	2.66201	2.21269	1.01505	3.2362	1.01505	1.01505	1.79252	1.01505	1.01505	1.01505	B2
chr15-58306974-58307118	3.20655	3.38154	3.5036	3.00136	2.92035	3.01079	2.57959	3.11367	3.4356	3.74928	3.65279	2.53433	1.01505	3.21221	2.66201	2.66622	1.01505	2.65559	1.01505	1.01505	1.79252	1.66352	2.48226	1.01505	B2
chr15-58410340-58410633	4.78385	4.18376	5.14009	4.63015	4.95282	4.62591	4.74449	4.92378	5.25856	4.03697	5.12667	4.00617	4.74954	3.60964	4.57359	4.85641	4.8582	4.19817	3.85342	4.34128	2.60296	3.47895	3.6815	3.96357	B2
chr15-58441575-58441634	2.77028	2.60378	2.42508	2.47065	2.1895	2.43209	1.59186	2.01821	2.19583	2.657	3.36322	3.08274	2.36998	2.95714	1.78314	1.71951	3.10214	2.20462	1.01505	1.01505	1.56809	1.01505	1.01505	1.01505	B2
chr15-58441865-58441948	2.77028	2.86246	3.07591	3.66346	2.8064	3.09442	2.48668	1.73139	2.64401	2.37798	2.46381	2.53433	1.01505	1.01505	2.3166	1.71951	1.01505	2.65559	2.81261	1.01505	1.56809	1.92472	1.01505	1.01505	B2
chr15-58467113-58467284	3.20655	2.9738	4.41002	4.28521	2.84556	2.82485	3.76151	3.95189	3.62014	2.88198	4.27326	4.39513	3.73584	2.63653	3.77765	3.59205	3.10214	2.97909	2.81261	3.18079	1.79252	2.12047	3.6815	1.01505	B2
chr15-58469966-58470097	3.00709	3.45729	3.30694	3.47698	3.15192	3.2228	2.89143	2.9205	1.01505	3.38509	1.01505	2.53433	1.01505	3.21221	2.08918	1.01505	4.23937	2.97909	1.01505	3.18079	1.96174	2.54428	1.01505	1.01505	B2
chr15-58470114-58470314	3.20655	4.36724	3.82782	3.90286	4.32987	4.49593	3.76151	4.08958	3.78269	3.38509	2.46381	4.83087	4.39958	3.9169	2.92805	2.66622	5.28843	4.19817	3.43208	3.18079	2.51974	2.42101	1.01505	1.01505	B2
chr15-58473066-58473167	3.53277	2.36291	1.01505	2.67495	2.63565	2.98165	2.89143	2.55865	2.19583	2.37798	2.99259	1.01505	1.01505	1.01505	1.01505	2.00189	1.01505	1.01505	1.01505	1.01505	1.56809	1.66352	1.01505	1.01505	B2
chr15-58473820-58473899	1.01505	3.02598	2.42508	3.37313	2.11723	2.22557	1.01505	2.40778	1.01505	2.37798	2.99259	3.46473	1.01505	2.19016	2.3166	2.53474	3.10214	2.97909	2.81261	1.01505	1.56809	1.92472	1.01505	1.01505	B2
chr15-58644095-58644221	2.77028	3.59712	3.59213	3.26053	2.84556	3.31716	2.82069	3.62728	1.01505	3.23797	3.65279	3.08274	2.87163	2.95714	2.50265	3.08325	3.10214	3.45111	2.81261	3.18079	2.10202	2.42101	1.01505	2.66776	B2
chr15-58644236-58644365	3.20655	3.49362	3.40887	2.47065	2.92035	3.24703	3.14025	3.79909	3.22163	3.38509	2.46381	3.08274	1.01505	4.04829	2.3166	2.38586	3.78523	2.97909	2.81261	3.18079	2.10202	2.75694	1.01505	2.66776	B2
chr15-58785430-58785675	4.59381	4.02244	4.50233	4.39261	3.77052	3.79209	3.68837	4.25438	2.64401	3.38509	4.09539	4.83087	3.93354	4.87784	4.20817	4.42942	4.8582	3.63638	3.85342	4.34128	3.06414	3.47895	1.01505	2.66776	B2
chr15-59169394-59169742	5.19358	4.73563	4.85652	3.97428	4.41686	4.50562	3.86444	3.99931	2.19583	3.94752	3.36322	4.6999	4.52605	3.9169	3.24427	3.708	5.88752	4.30932	3.85342	3.87946	2.51974	3.16759	1.01505	1.01505	B2
chr15-60155812-60155937	2.06854	3.07611	2.79387	3.00136	2.76594	3.09442	2.57959	2.8115	1.01505	1.99602	1.01505	3.76187	1.01505	2.19016	1.01505	2.21269	1.01505	2.65559	1.01505	1.01505	1.56809	1.92472	1.01505	1.01505	B2
chr15-60255462-60255697	2.47512	3.21578	3.89821	2.67495	2.72407	2.85783	3.08244	3.28168	3.22163	2.657	2.46381	1.01505	2.87163	3.60964	2.92805	1.71951	1.01505	3.45111	1.01505	3.18079	2.10202	2.12047	1.01505	1.01505	B2
chr15-60381571-60381697	2.47512	3.12435	2.18073	2.67495	2.76594	3.38377	2.57959	2.55865	1.01505	3.38509	1.01505	1.01505	2.87163	1.01505	1.01505	1.01505	1.01505	1.01505	1.01505	1.01505	1.79252	1.66352	1.01505	1.01505	B2
chr15-60393137-60393442	5.77226	5.74242	5.5586	5.92283	6.05341	5.80748	5.96757	6.02255	5.90172	6.18829	4.70245	5.79566	5.40243	5.1903	5.02925	5.63433	6.48135	5.27889	4.85075	5.73482	4.83545	4.82767	5.16196	4.21711	B2
chr15-60427424-60427518	4.01611	3.86761	4.20511	4.16895	4.01524	3.9295	3.89711	4.53553	3.62014	3.23797	3.36322	4.00617	4.10663	3.9169	3.83932	3.91418	1.01505	3.45111	1.01505	3.87946	3.06414	3.36299	3.01624	3.25149	B2
chr15-60605838-60606320	4.95154	4.97918	5.05166	4.53984	5.66763	5.53878	4.67179	4.53553	2.96576	4.81611	3.89165	5.4345	4.84939	5.01111	3.64537	4.00683	4.58219	4.30932	4.17598	4.34128	3.2676	3.30101	4.60672	3.25149	B2
chr15-60798947-60799093	2.77028	3.62994	3.07591	4.16895	3.58672	3.88519	3.24869	3.35828	1.01505	2.657	1.01505	4.21404	2.87163	3.21221	3.14722	2.38586	3.10214	2.97909	1.01505	1.01505	2.10202	2.28185	1.01505	1.01505	B2
chr15-60810947-60811149	3.00709	3.41995	3.40887	3.47698	2.8064	3.17296	3.0219	3.20037	1.01505	3.07228	2.99259	3.76187	3.2262	2.63653	3.04233	3.24956	1.01505	2.65559	1.01505	1.01505	1.96174	1.66352	1.01505	1.01505	B2
chr15-61084846-61085213	5.47572	5.08698	5.22337	4.87108	5.85587	5.44179	5.45579	5.32369	6.34464	4.81611	5.52483	4.21404	5.26494	5.39895	5.29012	4.8316	5.08941	5.61535	5.17045	6.00495	3.63595	3.86369	2.48226	1.01505	B2
chr15-61155641-61155711	2.47512	2.74008	2.42508	1.87859	3.32202	3.1473	2.74561	2.40778	1.01505	2.657	1.01505	1.01505	2.87163	2.63653	1.78314	2.00189	1.01505	1.01505	1.01505	1.01505	1.01505	1.01505	1.01505	1.01505	B2
chr15-61158336-61158410	3.91016	2.9738	3.19652	2.47065	3.67146	3.72635	3.19559	3.68697	1.01505	2.88198	2.99259	1.01505	3.2262	3.60964	3.14722	3.39719	1.01505	2.20462	2.81261	1.01505	2.22361	2.42101	1.01505	1.01505	B2
chr15-61227395-61227646	4.95154	4.77922	4.82124	3.97428	5.10941	4.72031	4.55526	3.95189	5.25856	4.20037	4.09539	4.55567	4.74954	4.27905	3.83932	4.17552	4.58219	3.79952	3.85342	3.87946	3.56233	3.77712	3.6815	4.43189	B2
chr15-61613785-61614007	3.37959	3.49362	3.5036	4.16895	3.08991	3.52743	3.76151	3.9028	2.19583	4.6007	4.27326	3.76187	1.01505	3.42558	3.4193	3.08325	3.10214	3.2362	3.85342	1.01505	1.79252	1.66352	1.01505	1.01505	B2
chr15-62125824-62126081	4.59381	4.24761	4.589	3.82757	3.58672	4.44647	4.79668	5.0403	3.22163	4.12104	4.82088	3.08274	4.39958	4.47732	3.955	4.17552	3.78523	3.79952	4.17598	1.01505	2.68059	3.23599	3.01624	3.25149	B2
chr15-63133822-63133864	2.47512	2.16537	2.18073	3.13741	2.53997	2.38414	2.57959	2.23216	1.01505	2.37798	1.01505	1.01505	3.2262	2.19016	1.78314	2.53474	3.10214	2.20462	2.81261	1.01505	1.56809	1.01505	2.48226	1.01505	B2
chr15-63133874-63133931	3.00709	2.86246	2.62409	2.84896	2.5888	2.60543	2.82069	2.23216	1.01505	1.01505	1.01505	3.46473	2.87163	2.63653	2.66201	3.08325	3.10214	2.97909	1.01505	1.01505	1.01505	1.01505	1.01505	2.66776	B2
chr15-63135826-63136037	1.01505	2.6739	3.07591	3.26053	2.95613	3.1473	3.52923	2.40778	1.01505	2.88198	1.01505	3.46473	2.87163	2.63653	2.50265	2.00189	4.23937	2.97909	1.01505	3.18079	1.01505	1.92472	1.01505	1.01505	B2
chr15-63136050-63136158	1.01505	2.74008	2.79387	2.47065	2.31976	2.72018	2.74561	2.40778	1.01505	1.99602	2.99259	1.01505	2.87163	2.63653	2.08918	2.00189	3.10214	1.01505	1.01505	3.18079	1.01505	1.01505	1.01505	1.01505	B2
chr15-63199002-63199085	1.01505	2.74008	2.9428	3.37313	3.12129	2.82485	3.08244	2.9205	1.01505	1.99602	2.46381	2.53433	2.36998	3.21221	2.66201	2.66622	1.01505	2.97909	2.81261	1.01505	1.96174	1.92472	3.01624	1.01505	B2
chr15-63219468-63219559	2.47512	2.36291	2.42508	2.47065	2.8064	2.60543	3.08244	2.40778	2.19583	1.01505	1.01505	1.01505	3.2262	2.63653	3.24427	2.99132	3.78523	2.20462	1.01505	1.01505	1.56809	1.66352	1.01505	1.01505	B2
chr15-63247061-63247478	5.00333	5.69788	5.19615	4.90757	6.21339	6.10516	5.5797	6.04497	4.05976	5.89036	4.09539	3.46473	1.01505	5.66419	4.16106	4.61584	5.88752	4.97873	3.85342	1.01505	3.11807	3.68476	1.01505	2.66776	B2
chr15-63256731-63256908	2.77028	3.342	3.59213	3.82757	3.69185	3.48792	3.24869	4.08958	2.64401	3.23797	2.99259	1.01505	3.73584	4.27905	3.4193	3.59205	3.10214	2.65559	1.01505	3.18079	2.82211	2.28185	3.01624	1.01505	B2
chr15-63264741-63265094	3.37959	4.36724	3.19652	2.84896	3.88071	4.33117	4.33691	4.53553	3.92811	2.88198	2.46381	1.01505	1.01505	3.9169	2.80228	3.53016	1.01505	2.65559	1.01505	1.01505	2.75343	1.66352	1.01505	3.25149	B2
chr15-63371619-63371824	3.6704	4.30869	2.79387	3.47698	3.88071	4.11949	3.39629	3.11367	2.19583	3.85194	1.01505	2.53433	3.2262	3.9169	3.49891	3.16906	4.8582	3.45111	1.01505	3.87946	1.96174	2.65542	1.01505	1.01505	B2
chr15-63857673-63857782	2.77028	2.6739	2.18073	3.37313	2.1895	1.79381	2.38528	1.73139	1.01505	1.01505	3.65279	4.00617	1.01505	2.95714	2.50265	2.89219	1.01505	1.01505	1.01505	1.01505	1.01505	1.66352	1.01505	1.01505	B2
chr15-63950801-63951108	3.53277	4.32848	4.41002	4.67324	4.57631	4.75314	4.49321	4.36645	3.4356	3.74928	2.99259	4.21404	4.2607	3.9169	4.34074	3.96127	3.78523	4.30932	4.17598	1.01505	3.11807	3.68476	3.6815	3.25149	B2
chr15-63951168-63951255	2.47512	3.17087	3.19652	2.67495	3.05776	3.06715	2.66553	2.55865	3.4356	2.88198	1.01505	2.53433	1.01505	2.95714	3.24427	3.16906	1.01505	2.20462	2.81261	1.01505	2.10202	1.01505	2.48226	3.25149	B2
chr15-64069062-64069132	2.06854	3.21578	1.85021	2.21933	2.31976	3.24703	2.66553	2.55865	1.01505	1.99602	1.01505	1.01505	1.01505	2.19016	2.08918	2.00189	1.01505	2.65559	1.01505	1.01505	1.56809	1.66352	1.01505	1.01505	B2
chr15-64069401-64069484	3.00709	3.02598	1.01505	2.67495	2.03885	3.54676	2.95835	2.55865	1.01505	1.99602	1.01505	1.01505	1.01505	2.19016	1.01505	1.71951	1.01505	1.01505	2.81261	1.01505	1.01505	1.01505	1.01505	1.01505	B2
chr15-64071094-64071160	3.00709	2.86246	1.85021	2.84896	2.5888	3.2228	2.82069	2.8115	1.01505	1.99602	2.46381	1.01505	2.36998	2.95714	2.08918	2.00189	1.01505	1.01505	1.01505	1.01505	1.01505	1.66352	1.01505	1.01505	B2
chr15-64071361-64071626	4.45136	4.67536	4.70984	4.71506	4.53255	4.66096	4.59517	4.4703	2.64401	4.41463	4.57328	3.46473	3.93354	3.9169	4.06181	4.36141	1.01505	4.76287	4.65935	4.96782	3.21963	4.05911	4.30542	3.25149	B2
chr15-64151560-64151780	4.8978	5.00385	4.41002	4.49244	4.45257	4.72031	4.7086	4.89929	4.57931	4.81611	4.27326	4.00617	4.94271	4.87784	4.67711	5.24218	5.08941	4.59839	4.43818	5.20125	3.95448	4.16448	3.6815	4.43189	B2
chr15-64263644-64263823	3.91016	3.45729	3.19652	4.44341	2.48893	3.01079	3.14025	3.43072	2.64401	1.99602	4.09539	4.21404	1.01505	3.21221	2.92805	3.24956	1.01505	3.2362	1.01505	3.87946	1.01505	2.42101	1.01505	1.01505	B2
chr15-64430097-64430189	3.00709	2.52913	3.59213	3.13741	2.5888	2.5221	2.57959	2.9205	1.01505	2.37798	1.01505	2.53433	3.2262	4.27905	2.80228	3.39719	3.10214	2.97909	1.01505	1.01505	1.96174	2.12047	2.48226	2.66776	B2
chr15-64895657-64896029	5.19358	5.06372	5.02093	5.25734	5.42741	5.46172	5.96	5.67975	4.66374	5.68758	5.03182	4.83087	4.84939	4.94603	5.31164	5.06225	3.10214	5.65757	5.17045	5.20125	3.98266	4.29371	4.30542	4.43189	B2
chr15-64985200-64985260	2.47512	3.30125	1.85021	2.67495	2.68069	3.1473	2.00145	2.40778	1.01505	2.37798	1.01505	2.53433	1.01505	2.63653	2.80228	2.66622	1.01505	2.97909	1.01505	1.01505	2.22361	1.66352	1.01505	1.01505	B2
chr15-65237064-65237270	3.20655	3.97271	2.18073	3.57341	3.65076	3.70941	3.24869	3.35828	2.64401	3.23797	1.01505	3.76187	2.87163	3.60964	2.66201	3.39719	1.01505	2.97909	1.01505	1.01505	1.79252	2.65542	1.01505	1.01505	B2
chr15-65401354-65401616	5.23745	4.99157	5.11122	4.44341	4.98553	5.02565	4.7795	4.36645	4.57931	4.54135	4.09539	5.26009	4.74954	5.07337	4.92124	4.99687	4.23937	5.16625	4.43818	5.40194	4.32715	4.35414	3.38991	3.25149	B2
chr15-65417193-65417428	5.10161	5.05194	4.82124	4.33993	5.02541	5.16607	4.74449	4.79691	4.39373	5.12909	4.27326	5.16423	4.94271	5.13303	5.10524	5.41875	4.23937	4.41237	4.65935	5.87621	3.52397	3.47895	3.38991	3.25149	B2
chr15-65421371-65422040	6.90719	7.10951	7.09089	6.98123	6.64186	7.02352	6.58485	6.74476	5.96926	6.65957	7.20942	7.12	6.94127	7.54506	6.99732	7.13602	6.70619	6.89295	7.32979	7.69107	5.93298	5.70407	4.12668	5.59352	B2
chr15-66185241-66185400	4.01611	4.07045	4.45692	4.63015	3.69185	4.09387	3.92904	3.85191	2.19583	4.27546	3.36322	3.46473	3.2262	4.04829	3.14722	3.81493	3.78523	3.79952	3.43208	1.01505	2.33183	2.75694	1.01505	1.01505	B2
chr15-66369795-66370205	4.78385	4.77922	4.82124	4.87108	4.07793	4.36356	4.9272	4.74283	4.1801	5.00323	4.93023	4.55567	4.2607	4.38165	4.20817	4.67292	4.23937	3.94542	5.5464	3.18079	2.22361	2.75694	3.01624	1.01505	B2
chr15-66472191-66472530	4.8978	4.51249	5.02093	4.04222	4.53255	4.6867	4.84703	5.57573	3.78269	3.94752	5.21563	4.21404	4.39958	4.56695	4.00943	4.49432	1.01505	3.63638	1.01505	4.68872	3.00785	3.01893	2.48226	3.25149	B2
chr15-66802663-66802740	2.06854	3.25921	3.30694	2.84896	3.02478	2.92127	2.95835	2.23216	3.22163	2.88198	3.36322	2.53433	2.87163	2.95714	2.66201	2.78446	3.78523	1.01505	2.81261	1.01505	2.22361	1.92472	1.01505	2.66776	B2
chr15-66802800-66802913	1.01505	3.69331	2.42508	3.74795	3.26773	3.79209	2.74561	2.8115	2.19583	2.88198	1.01505	3.08274	2.87163	2.19016	2.92805	3.16906	1.01505	3.2362	2.81261	1.01505	1.96174	1.92472	1.01505	2.66776	B2
chr15-66936285-66936808	6.2915	5.77137	5.42438	5.19977	5.94149	5.76404	5.59935	5.49653	6.00188	5.35182	6.09213	4.95083	6.02989	6.38064	5.5655	5.95362	3.78523	5.48067	4.85075	4.96782	5.42724	4.84871	5.25117	4.61836	B2
chr15-67109971-67110011	2.77028	2.86246	2.79387	2.21933	2.37917	2.28119	2.00145	1.73139	2.19583	2.657	1.01505	1.01505	2.36998	2.63653	2.08918	2.21269	3.10214	2.20462	1.01505	1.01505	1.01505	1.92472	1.01505	2.66776	B2
chr15-67117519-67117707	3.20655	3.69331	3.89821	4.16895	4.03118	4.37419	4.10663	4.40192	4.1801	4.76523	2.46381	3.76187	3.73584	4.65126	3.33466	3.08325	4.23937	4.19817	4.17598	4.34128	1.96174	2.28185	1.01505	1.01505	B2
chr15-67150497-67150798	5.40061	5.53013	5.22337	5.04484	5.20966	5.23144	4.97323	4.8232	4.81893	5.57436	5.45354	5.85816	5.5279	5.07337	3.955	4.8316	5.28843	5.16625	4.85075	4.34128	3.4845	4.35414	2.48226	3.96357	B2
chr15-67762770-67762967	4.29299	3.529	3.07591	3.37313	3.05776	3.50782	2.74561	2.01821	2.96576	3.23797	3.36322	3.08274	2.87163	2.19016	2.3166	2.78446	1.01505	2.65559	1.01505	1.01505	2.10202	2.54428	1.01505	1.01505	B2
chr15-68299125-68299388	4.37439	4.38624	4.31128	4.33993	4.20953	4.72859	4.69031	5.14806	4.66374	4.54135	4.57328	5.0615	3.73584	4.38165	4.11231	4.17552	3.10214	5.10643	3.85342	1.01505	2.68059	3.63615	3.6815	3.96357	B2
chr15-68345603-68345678	2.47512	2.74008	2.42508	3.26053	1.6143	2.10379	2.00145	2.40778	1.01505	1.01505	2.99259	2.53433	3.5049	2.19016	2.3166	2.78446	1.01505	2.20462	1.01505	1.01505	1.56809	1.01505	1.01505	1.01505	B2
chr15-68618396-68618804	5.36152	4.348	4.95741	5.13979	4.64979	4.67817	5.15717	4.74283	4.95889	4.4794	5.37854	3.08274	4.10663	4.87784	4.50014	4.58642	4.23937	4.83851	5.0195	3.87946	2.94894	2.75694	4.30542	4.43189	B2
chr15-69247380-69247531	3.53277	2.80281	3.96522	2.21933	2.5888	2.5221	2.89143	3.43072	2.64401	1.99602	2.99259	3.08274	3.73584	3.21221	1.78314	3.16906	1.01505	2.20462	2.81261	1.01505	1.56809	1.01505	1.01505	1.01505	B2
chr15-69253201-69253543	4.01611	4.90252	4.14887	4.16895	3.34836	4.36356	3.72543	3.20037	3.22163	4.86523	4.09539	1.01505	3.5049	4.80624	3.14722	3.81493	3.78523	3.79952	1.01505	1.01505	2.33183	3.5334	3.6815	3.96357	B2
chr15-70121621-70121952	6.18378	5.46956	5.30209	5.75341	5.57415	5.38551	4.63399	4.77013	4.95889	5.31702	5.8912	5.91806	6.07165	5.5811	5.41466	6.13626	5.88752	5.65757	5.84411	3.87946	4.39116	4.52136	4.12668	5.83704	B2
chr15-70122767-70122807	2.77028	2.44917	1.01505	3.00136	2.31976	2.03635	2.1471	1.01505	1.01505	1.01505	2.46381	3.08274	3.2262	2.63653	2.92805	3.16906	1.01505	2.20462	3.43208	1.01505	1.01505	1.66352	1.01505	1.01505	B2
chr15-70154358-70154652	3.79547	4.348	5.02093	4.94314	4.27765	4.81662	4.97323	3.99931	3.62014	4.71247	4.57328	5.51436	3.73584	4.73085	4.57359	4.39583	3.78523	4.19817	5.307	5.20125	3.11807	2.85056	3.01624	1.01505	B2
chr15-70212200-70212639	6.13833	5.88166	6.39364	6.19691	6.12834	5.84966	6.44542	6.13131	5.08637	5.16869	6.26843	6.13546	6.07165	5.66419	5.39464	5.3507	6.8387	6.26061	5.43168	6.23232	3.92573	4.09512	4.30542	4.78321	B2
chr15-70212695-70212785	3.00709	3.07611	3.59213	3.26053	3.05776	2.68316	2.95835	2.9205	2.19583	2.37798	2.99259	2.53433	3.2262	2.95714	2.66201	2.21269	3.78523	2.65559	2.81261	3.18079	2.10202	1.66352	1.01505	1.01505	B2
chr15-70324111-70324220	4.01611	3.94717	3.30694	3.37313	3.77052	3.62145	2.48668	2.8115	3.62014	3.74928	1.01505	4.00617	4.52605	4.94603	3.49891	4.09371	3.10214	4.50842	3.85342	3.87946	2.22361	2.54428	2.48226	1.01505	B2
chr15-70504057-70504535	5.61511	5.99641	5.30209	5.67119	4.96927	5.77204	5.30827	4.94786	4.05976	5.31702	5.77913	5.91806	5.5279	6.14088	4.74217	4.70062	5.88752	5.77729	5.0195	5.57799	2.82211	2.65542	3.38991	1.01505	B2
chr15-70608190-70608388	4.20661	4.16182	3.82782	4.04222	3.23972	4.18155	3.44208	2.40778	4.29095	4.03697	3.65279	1.01505	4.10663	4.73085	4.20817	3.86544	3.78523	3.45111	2.81261	3.18079	2.94894	2.75694	3.92182	4.61836	B2
chr15-70800069-70800461	6.22784	6.24355	6.552	6.42708	6.2839	6.53896	6.58977	6.54701	5.41227	6.18829	5.37854	5.91806	5.69769	6.35589	5.89945	6.07441	6.56026	6.14674	5.75155	5.40194	4.95265	5.3392	4.96494	5.06489	B2
chr15-71168009-71168086	2.47512	2.6739	2.62409	3.13741	2.31976	2.28119	2.00145	2.55865	1.01505	1.99602	1.01505	2.53433	3.73584	2.19016	1.78314	2.53474	1.01505	2.20462	1.01505	1.01505	1.01505	1.01505	1.01505	1.01505	B2
chr15-72461956-72462139	3.00709	3.45729	3.40887	3.37313	3.08991	3.56582	3.68837	3.35828	3.62014	3.51763	1.01505	3.08274	3.73584	1.01505	2.92805	3.65125	4.58219	3.63638	2.81261	1.01505	2.88715	2.42101	3.01624	1.01505	B2
chr15-72912224-72912448	3.00709	2.26896	3.19652	3.37313	3.7895	3.38377	3.48636	3.68697	3.78269	1.01505	2.46381	2.53433	2.87163	1.01505	2.50265	1.01505	1.01505	2.97909	1.01505	1.01505	1.56809	1.92472	1.01505	1.01505	B2
chr15-73697033-73697493	6.52128	6.48966	6.80663	6.90243	6.97578	6.71919	6.89778	6.50721	6.85338	7.11866	6.69603	7.12	6.94127	6.52085	6.46683	6.64874	6.56026	6.76377	6.64753	6.895	5.92585	5.83594	5.41449	5.76036	B2
chr15-73922619-73922869	5.23745	5.19796	5.16839	5.31269	5.36672	5.43172	5.38958	5.0403	5.02405	4.41463	5.12667	4.6999	6.26405	6.14088	5.54749	5.16498	4.58219	5.57184	4.17598	5.40194	4.1897	3.86369	4.60672	4.78321	B2
chr15-73923059-73923179	4.37439	3.75389	3.67527	3.13741	3.99911	3.82382	4.28889	3.62728	2.64401	3.85194	2.99259	4.21404	4.10663	3.7718	4.00943	3.65125	5.46318	3.79952	2.81261	3.87946	2.22361	2.93756	4.12668	2.66776	B2
chr15-73930843-73930913	2.06854	3.49362	3.75365	3.57341	3.02478	3.12113	3.29974	3.56487	1.01505	2.37798	3.65279	2.53433	3.5049	3.21221	2.80228	3.46532	1.01505	2.97909	1.01505	4.34128	2.22361	2.12047	2.48226	4.21711	B2
chr15-73936368-73936648	4.52437	4.83534	5.08175	4.97785	4.06252	4.5343	4.57536	5.10592	3.78269	4.6007	4.70245	4.55567	3.93354	4.73085	4.67711	4.75446	4.23937	3.63638	4.65935	3.87946	3.86637	4.29371	4.85523	3.96357	B2
chr15-73982432-73982961	6.11505	6.06812	5.99699	6.009	6.13562	6.07317	6.24191	6.24216	5.59457	5.76701	6.5671	5.51436	5.33533	5.74273	5.85623	5.82177	5.7595	4.683	6.01308	4.68872	4.80458	5.09739	5.25117	5.67936	B2
chr15-73997069-73997310	4.52437	4.62843	4.78506	5.25734	5.16755	4.92135	5.3553	5.56023	4.89062	5.57436	5.03182	5.16423	5.03032	4.04829	4.80438	4.9744	5.08941	4.07749	4.65935	3.87946	4.06392	3.82108	3.38991	3.25149	B2
chr15-74044024-74044065	2.47512	2.9738	2.62409	2.67495	2.76594	2.56452	2.57959	3.35828	1.01505	1.99602	2.99259	1.01505	1.01505	2.19016	2.50265	2.66622	1.01505	1.01505	1.01505	1.01505	1.96174	1.66352	1.01505	1.01505	B2
chr15-74050995-74051105	4.29299	4.11688	4.50233	3.66346	4.10826	4.06778	4.69031	4.21495	4.39373	3.74928	4.57328	5.0615	4.39958	3.60964	3.83932	4.05094	1.01505	3.63638	3.85342	5.40194	3.52397	3.16759	3.01624	1.01505	B2
chr15-74051266-74051770	6.65635	6.66941	6.98382	6.54708	6.888	6.89774	7.18104	7.06831	5.75633	5.9596	6.97546	6.67594	6.94127	6.56471	6.54143	6.25251	6.77397	6.28772	6.42607	6.6806	5.46709	5.54608	5.62917	1.01505	B2
chr15-74170715-74170765	2.77028	2.52913	2.79387	2.21933	2.68069	2.56452	2.27319	2.23216	1.01505	1.99602	2.99259	3.08274	3.5049	2.19016	3.04233	2.78446	1.01505	1.01505	1.01505	1.01505	1.01505	1.66352	1.01505	1.01505	B2
chr15-74172737-74172777	1.01505	2.52913	2.62409	2.47065	2.37917	2.60543	2.48668	2.40778	2.19583	1.01505	3.36322	2.53433	3.5049	3.21221	2.3166	2.78446	1.01505	1.01505	1.01505	1.01505	1.56809	1.66352	1.01505	1.01505	B2
chr15-74172960-74173175	5.43866	5.28094	5.51524	4.97785	5.21656	5.09119	5.18349	5.28647	4.39373	4.81611	4.82088	5.79566	5.58675	5.53768	5.41466	5.49951	5.08941	5.33205	5.5464	3.87946	4.34881	4.54741	4.96494	5.06489	B2
chr15-74174159-74174529	4.45136	5.40632	5.08175	5.22885	5.08699	5.30503	5.3553	5.14806	5.36284	5.16869	5.71965	4.39513	4.94271	5.1903	5.33284	5.10423	3.78523	4.41237	5.17045	5.40194	4.30515	4.35414	4.46406	4.78321	B2
chr15-74196341-74196467	3.37959	3.69331	3.59213	3.13741	2.5888	3.12113	2.95835	3.35828	1.01505	3.07228	4.09539	4.39513	1.01505	3.21221	2.80228	2.78446	1.01505	1.01505	3.43208	3.18079	2.22361	2.28185	2.48226	2.66776	B2
chr15-74228850-74228966	2.77028	2.86246	2.42508	2.84896	2.68069	2.68316	2.48668	2.01821	1.01505	2.657	2.46381	1.01505	2.36998	1.01505	1.78314	2.78446	1.01505	1.01505	2.81261	1.01505	2.10202	1.01505	1.01505	1.01505	B2
chr15-74242627-74242804	4.01611	3.38154	3.59213	3.57341	3.73175	3.80805	3.29974	3.68697	1.01505	3.38509	4.27326	5.51436	3.2262	4.27905	3.33466	3.32542	3.10214	3.79952	1.01505	3.18079	1.56809	2.65542	1.01505	1.01505	B2
chr15-74252488-74252706	4.11459	3.69331	4.14887	4.10702	3.2111	3.83942	3.44208	3.02074	3.4356	3.94752	2.99259	3.76187	4.2607	4.65126	4.16106	4.8808	1.01505	3.79952	1.01505	3.87946	2.10202	1.92472	1.01505	1.01505	B2
chr15-74252813-74252978	3.00709	2.9738	2.42508	2.84896	2.88352	2.88996	2.89143	2.8115	2.19583	3.51763	4.09539	2.53433	1.01505	3.9169	3.33466	3.46532	1.01505	3.45111	1.01505	4.34128	1.01505	1.01505	1.01505	1.01505	B2
chr15-74317918-74318202	5.47572	5.0754	5.5586	5.25734	5.27059	5.23723	5.13037	5.08438	4.74344	5.31702	6.04447	6.08411	4.39958	4.56695	4.77361	5.3507	5.28843	5.43282	5.17045	6.23232	2.82211	2.28185	3.6815	3.25149	B2
chr15-74326842-74327028	3.00709	2.36291	2.62409	3.13741	3.69185	3.31716	3.24869	3.68697	2.19583	3.38509	4.09539	3.46473	1.01505	2.19016	2.08918	2.53474	1.01505	1.01505	1.01505	3.18079	1.56809	1.66352	1.01505	1.01505	B2
chr15-74366045-74366270	3.6704	3.84004	4.14887	4.04222	4.06252	4.25258	4.13416	3.95189	4.05976	4.4794	3.89165	4.55567	3.73584	4.16839	3.4193	4.25284	4.58219	3.45111	4.17598	3.18079	3.16984	3.16759	1.01505	3.25149	B2
chr15-74366304-74366411	2.47512	2.80281	2.79387	3.00136	2.84556	3.03928	3.0219	3.02074	2.96576	3.07228	2.46381	3.08274	3.5049	2.63653	2.08918	2.66622	3.78523	2.20462	3.43208	1.01505	1.79252	1.66352	1.01505	1.01505	B2
chr15-74653470-74653726	4.45136	4.65989	2.62409	2.84896	3.6084	3.91488	3.65029	3.28168	1.01505	2.657	3.36322	3.08274	3.93354	4.38165	3.24427	2.21269	4.58219	3.79952	1.01505	3.87946	2.60296	1.01505	1.01505	1.01505	B2
chr15-75051193-75051501	4.52437	4.67536	3.5036	4.28521	4.31699	4.26408	5.08919	5.0403	4.39373	3.38509	3.36322	1.01505	5.33533	5.39895	4.25376	5.04079	3.10214	5.10643	2.81261	4.96782	2.82211	2.42101	1.01505	3.25149	B2
chr15-75063384-75063650	4.45136	4.40497	4.50233	4.33993	3.93269	4.4565	4.55526	4.84902	2.64401	3.94752	4.70245	3.46473	4.52605	4.47732	4.06181	3.96127	1.01505	3.94542	4.17598	5.40194	2.82211	3.16759	3.01624	2.66776	B2
chr15-75063665-75063720	2.77028	2.44917	2.79387	3.00136	2.53997	2.10379	2.74561	2.9205	1.01505	1.99602	2.46381	3.08274	1.01505	2.63653	2.08918	1.71951	1.01505	2.20462	1.01505	1.01505	1.79252	1.66352	1.01505	2.66776	B2
chr15-75620442-75620641	5.32134	4.90252	5.22337	4.83365	5.16041	4.85491	5.28417	5.18898	4.66374	4.86523	5.21563	5.0615	5.33533	4.65126	4.92124	4.80635	5.46318	4.59839	4.17598	5.20125	4.53017	4.23057	3.01624	4.21711	B2
chr15-75666326-75666429	3.53277	3.17087	3.07591	3.47698	3.08991	3.2228	2.95835	3.20037	2.19583	2.37798	2.46381	3.08274	3.73584	2.19016	2.80228	3.24956	1.01505	3.79952	2.81261	1.01505	1.79252	1.92472	1.01505	2.66776	B2
chr15-76059425-76059465	2.77028	2.44917	1.85021	2.47065	2.1895	2.22557	2.27319	2.01821	1.01505	1.99602	1.01505	2.53433	2.36998	1.01505	1.78314	1.71951	3.78523	2.65559	1.01505	1.01505	1.79252	1.01505	1.01505	1.01505	B2
chr15-76059519-76059612	3.37959	3.07611	3.59213	3.37313	2.48893	2.82485	3.24869	2.40778	2.96576	1.01505	4.27326	3.08274	2.87163	2.63653	3.33466	3.39719	3.78523	2.20462	1.01505	1.01505	2.33183	1.66352	1.01505	3.25149	B2
chr15-76098772-76098991	2.06854	2.86246	3.07591	3.82757	2.1895	3.69226	3.24869	4.25438	2.96576	3.38509	2.46381	3.08274	2.36998	2.19016	2.3166	2.78446	1.01505	2.65559	1.01505	1.01505	1.01505	2.42101	1.01505	1.01505	B2
chr15-76139581-76139794	5.54711	4.73563	4.45692	4.44341	3.9496	4.77728	4.28889	4.40192	3.78269	4.65768	4.27326	4.95083	4.2607	4.65126	4.20817	4.25284	3.78523	4.97873	3.43208	3.87946	3.31389	3.77712	1.01505	3.96357	B2
chr15-76163402-76163779	5.9669	6.23837	6.30741	6.52387	6.62126	6.53662	6.60926	6.59336	6.15472	6.14932	6.09213	6.03086	6.02989	6.47561	6.47637	6.15629	5.28843	6.2048	5.75155	6.00495	5.63388	5.73818	5.62917	5.76036	B2
chr15-76173124-76173280	2.47512	3.72393	3.30694	2.47065	3.71194	3.75961	3.65029	4.17439	2.19583	3.07228	1.01505	1.01505	2.87163	3.42558	3.04233	2.66622	1.01505	2.20462	2.81261	1.01505	1.01505	1.66352	1.01505	1.01505	B2
chr15-76347017-76347450	5.19358	5.0281	5.02093	4.7557	5.13149	5.01893	4.97323	4.62809	3.4356	4.65768	5.52483	4.00617	5.19092	4.16839	5.15374	4.85641	5.08941	5.61535	2.81261	3.87946	4.11559	4.09512	4.96494	3.96357	B2
chr15-77122793-77122892	3.00709	2.60378	3.19652	3.37313	2.37917	2.43209	2.38528	2.23216	1.01505	2.37798	2.46381	3.46473	2.87163	2.95714	3.14722	2.21269	1.01505	2.20462	1.01505	1.01505	1.79252	1.66352	1.01505	1.01505	B2
chr15-77496670-77497096	6.27059	5.82067	5.93258	5.77325	6.05725	5.83828	5.89791	6.14175	5.71756	5.48317	5.21563	5.85816	6.11224	6.25239	5.82668	5.87113	5.7595	6.23297	5.43168	5.40194	5.19768	5.04372	4.96494	5.18734	B2
chr15-77519550-77519704	3.00709	2.16537	2.79387	3.13741	2.63565	3.38377	3.86444	3.28168	2.19583	1.99602	2.46381	3.76187	1.01505	2.63653	2.50265	2.53474	3.78523	2.65559	2.81261	1.01505	2.10202	1.01505	1.01505	1.01505	B2
chr15-77527158-77527597	5.40061	5.13241	5.99699	5.90496	4.7581	5.2995	5.64734	5.84225	5.79408	4.9587	5.94412	6.13546	3.73584	4.94603	4.92124	4.99687	3.78523	4.59839	5.307	5.20125	3.2676	4.02216	4.60672	4.93097	B2
chr15-78050140-78050227	3.37959	3.02598	3.40887	3.57341	2.5888	2.5221	2.82069	2.40778	2.96576	3.38509	2.99259	1.01505	1.01505	2.63653	2.08918	3.24956	3.10214	2.20462	2.81261	1.01505	2.10202	1.66352	1.01505	1.01505	B2
chr15-78065353-78065728	5.00333	6.16941	6.25572	5.77325	5.87776	6.14878	6.30305	6.49098	5.75633	6.67337	6.26843	6.27937	4.94271	4.73085	5.26827	5.70411	5.61896	4.76287	5.5464	1.01505	3.73945	4.57299	5.06684	4.61836	B2
chr15-78075393-78075491	3.53277	3.529	3.30694	2.67495	3.77052	3.70941	3.61112	3.62728	2.19583	3.23797	3.65279	3.08274	1.01505	2.19016	2.80228	2.99132	3.78523	3.2362	1.01505	1.01505	2.42985	2.75694	2.48226	2.66776	B2
chr15-78988460-78988940	6.24937	6.48093	6.99961	6.65785	5.99854	6.33832	6.35015	6.44959	6.00188	6.86586	6.81437	6.90023	5.89678	6.14088	5.75004	5.99873	6.70619	6.17606	5.17045	6.12312	3.77229	4.7626	4.73638	4.93097	B2
chr15-79004355-79004761	3.91016	5.22964	6.02814	5.41737	4.42886	5.09119	4.97323	4.53553	5.41227	5.93689	5.59274	6.03086	3.93354	5.1903	4.50014	4.42942	5.28843	5.57184	5.43168	4.68872	1.01505	3.5334	3.01624	1.01505	B2
chr15-79340145-79340279	2.47512	2.9738	2.79387	3.13741	2.31976	2.82485	2.1471	2.69182	1.01505	2.657	1.01505	3.08274	1.01505	2.63653	2.92805	2.21269	3.78523	2.65559	2.81261	1.01505	2.10202	1.92472	2.48226	1.01505	B2
chr15-79394245-79394477	3.79547	3.94717	4.25919	4.67324	3.73175	3.83942	3.68837	2.8115	3.4356	4.41463	3.65279	4.21404	2.36998	3.42558	4.20817	3.65125	1.01505	2.65559	3.85342	3.18079	2.33183	3.23599	3.6815	1.01505	B2
chr15-80325266-80325537	3.91016	3.30125	3.75365	3.74795	3.75127	3.69226	4.16116	4.715	3.22163	3.74928	1.01505	2.53433	1.01505	2.95714	3.49891	3.46532	1.01505	3.94542	3.43208	4.34128	2.75343	1.92472	2.48226	3.25149	B2
chr15-80455910-80456052	3.79547	4.16182	4.02915	4.22828	4.03118	4.08089	4.10663	4.04517	4.48955	3.51763	3.89165	4.00617	3.93354	4.73085	3.04233	4.25284	4.8582	3.63638	3.85342	3.18079	3.31389	3.63615	1.01505	3.25149	B2
chr15-80616031-80616435	5.64794	5.75697	5.8478	5.44239	5.82915	6.19707	5.68461	5.28647	5.02405	5.28135	5.21563	5.16423	5.26494	5.74273	5.4344	4.85641	5.61896	5.044	6.23432	4.96782	5.07395	5.42556	3.01624	4.61836	B2
chr15-80621344-80621384	3.00709	2.74008	2.42508	1.87859	2.68069	2.64494	2.89143	2.40778	1.01505	1.01505	2.46381	2.53433	3.73584	2.63653	2.08918	2.38586	1.01505	1.01505	1.01505	1.01505	1.56809	1.66352	1.01505	2.66776	B2
chr15-80632507-80632565	3.37959	2.6739	3.19652	2.84896	2.99092	2.68316	2.89143	2.9205	1.01505	1.01505	3.36322	1.01505	2.36998	2.19016	2.92805	2.66622	3.10214	2.97909	1.01505	3.18079	2.22361	1.92472	1.01505	3.25149	B2
chr15-80752335-80752434	1.01505	2.04912	3.59213	3.57341	2.48893	2.47801	2.95835	3.9028	2.96576	1.01505	2.46381	1.01505	2.36998	3.21221	2.3166	2.66622	1.01505	2.65559	1.01505	1.01505	2.10202	1.92472	1.01505	1.01505	B2
chr15-80865856-80865937	2.06854	2.80281	2.18073	3.00136	1.95279	2.38414	1.82552	1.73139	2.64401	3.07228	1.01505	2.53433	1.01505	1.01505	1.01505	2.38586	3.10214	1.01505	1.01505	1.01505	1.01505	1.01505	1.01505	1.01505	B2
chr15-80991614-80991744	4.01611	4.02244	3.75365	4.10702	4.04694	3.98646	3.65029	3.68697	2.64401	2.88198	3.36322	4.55567	4.39958	3.9169	4.34074	4.32614	1.01505	3.2362	3.43208	4.34128	3.00785	3.23599	1.01505	1.01505	B2
chr15-81054263-81054410	3.53277	3.72393	2.62409	1.87859	1.85665	2.82485	1.01505	1.73139	1.01505	2.88198	1.01505	3.76187	1.01505	3.21221	3.14722	3.16906	1.01505	2.97909	1.01505	1.01505	1.01505	2.12047	1.01505	1.01505	B2
chr15-81160668-81160783	3.37959	3.342	3.19652	3.47698	3.69185	3.29419	2.89143	3.35828	2.64401	3.63835	4.09539	2.53433	3.73584	3.42558	3.49891	3.65125	1.01505	3.2362	3.85342	3.18079	2.51974	2.65542	1.01505	1.01505	B2
chr15-81160798-81160946	3.20655	3.49362	3.07591	3.66346	3.69185	3.50782	3.19559	3.02074	3.92811	4.03697	4.43119	3.08274	4.84939	4.16839	2.80228	3.86544	3.10214	3.45111	2.81261	1.01505	2.22361	2.54428	1.01505	2.66776	B2
chr15-81164622-81164710	1.01505	2.86246	2.62409	3.00136	2.43543	2.88996	2.00145	2.69182	1.01505	3.74928	2.99259	1.01505	1.01505	1.01505	2.80228	2.00189	1.01505	2.20462	1.01505	1.01505	1.56809	1.92472	1.01505	1.01505	B2
chr15-81191055-81191100	2.77028	2.36291	2.42508	1.87859	2.43543	2.38414	1.82552	2.01821	1.01505	1.01505	1.01505	1.01505	2.36998	2.19016	1.01505	3.16906	1.01505	1.01505	1.01505	3.18079	1.01505	1.01505	1.01505	1.01505	B2
chr15-81191174-81191442	3.6704	4.13953	3.5036	4.16895	4.22342	4.48618	3.52923	3.85191	2.96576	3.63835	2.46381	3.46473	3.5049	4.47732	3.7131	4.7278	1.01505	3.94542	1.01505	1.01505	2.33183	1.66352	1.01505	1.01505	B2
chr15-81265703-81265810	3.53277	3.30125	3.19652	3.37313	3.2111	3.46772	2.95835	3.20037	2.64401	3.07228	2.46381	4.00617	3.2262	3.21221	2.66201	2.89219	3.78523	2.97909	1.01505	1.01505	2.33183	2.93756	1.01505	1.01505	B2
chr15-81284484-81284772	2.47512	2.86246	3.19652	2.47065	3.05776	3.19811	3.44208	3.11367	2.64401	3.51763	2.46381	3.08274	2.87163	2.95714	2.50265	2.21269	1.01505	3.2362	1.01505	1.01505	1.01505	1.66352	1.01505	1.01505	B2
chr15-81642222-81642798	5.00333	5.73509	5.96515	5.75341	6.10255	5.85343	6.02678	5.89258	5.86673	5.93689	6.69603	6.23298	5.11287	4.38165	5.31164	5.7576	1.01505	5.10643	5.17045	5.20125	4.30515	4.35414	3.38991	3.25149	B2
chr15-82177422-82177577	3.37959	2.86246	3.5036	3.57341	3.05776	2.79095	2.74561	2.40778	1.01505	3.07228	3.89165	3.46473	4.10663	2.95714	2.66201	2.78446	3.10214	3.79952	1.01505	1.01505	1.96174	1.66352	2.48226	1.01505	B2
chr15-82543264-82543449	3.00709	2.9738	3.67527	2.21933	3.4728	3.70941	3.19559	2.8115	2.64401	2.37798	2.46381	3.76187	2.36998	1.01505	3.33466	2.89219	3.78523	2.20462	2.81261	3.18079	2.10202	2.28185	1.01505	1.01505	B2
chr15-82849630-82849951	4.78385	4.36724	4.41002	4.28521	4.04694	4.54373	4.38335	4.4703	2.96576	3.74928	4.82088	4.21404	4.10663	4.27905	4.06181	3.86544	4.23937	4.91034	3.43208	1.01505	3.80437	3.73172	3.92182	3.25149	B2
chr15-83170631-83170809	3.00709	3.45729	2.18073	3.26053	2.25674	3.17296	1.82552	2.40778	2.19583	2.37798	1.01505	1.01505	1.01505	1.01505	2.08918	2.38586	4.23937	2.65559	2.81261	1.01505	1.01505	2.12047	1.01505	2.66776	B2
chr15-83200251-83200341	3.6704	2.91937	3.30694	2.84896	2.37917	2.64494	1.82552	2.8115	2.19583	2.88198	3.65279	3.08274	3.5049	3.42558	3.24427	2.78446	3.10214	2.20462	2.81261	3.18079	1.79252	1.92472	1.01505	1.01505	B2
chr15-83284668-83284827	3.91016	3.342	2.42508	2.21933	2.5888	3.44722	2.95835	2.8115	3.4356	2.657	2.46381	3.08274	3.73584	2.63653	3.04233	2.21269	1.01505	2.20462	1.01505	1.01505	1.96174	1.92472	1.01505	3.25149	B2
chr15-83846890-83847222	3.79547	4.88933	4.85652	4.97785	5.05653	5.39072	5.38958	5.24827	4.05976	5.20724	5.03182	4.83087	4.10663	4.04829	3.83932	4.13521	4.23937	3.45111	3.85342	3.87946	2.33183	2.12047	1.01505	1.01505	B2
chr15-83850118-83850327	4.59381	4.45975	4.41002	4.33993	4.89369	4.43637	4.74449	4.17439	2.96576	3.63835	3.89165	4.39513	4.64218	4.16839	4.34074	4.05094	3.10214	4.91034	2.81261	1.01505	3.2676	3.5334	1.01505	1.01505	B2
chr15-84823070-84823296	4.01611	3.92115	4.14887	2.47065	4.77694	4.26408	4.5142	4.43652	3.92811	2.37798	3.89165	3.46473	4.94271	4.04829	3.77765	3.91418	4.8582	2.97909	4.17598	3.18079	2.51974	1.01505	1.01505	1.01505	B2
chr15-84826631-84826827	4.52437	4.02244	3.40887	4.39261	3.65076	3.75961	3.29974	3.56487	2.96576	3.51763	1.01505	2.53433	3.5049	2.63653	3.7131	4.61584	4.23937	2.65559	1.01505	5.20125	2.68059	2.42101	3.6815	2.66776	B2
chr15-85329601-85330187	5.28001	5.34981	5.68134	5.83118	5.41547	5.48625	5.5797	5.62123	5.36284	5.28135	6.3878	5.79566	5.69769	5.49291	5.29012	4.90478	4.58219	5.48067	6.4847	3.87946	4.01027	4.91006	4.73638	3.96357	B2
chr15-85330280-85330452	3.91016	4.40497	4.25919	4.7952	4.41686	4.58084	4.69031	4.43652	4.1801	4.03697	4.70245	3.08274	3.93354	4.38165	3.955	3.86544	3.78523	3.94542	2.81261	3.87946	2.82211	3.30101	3.01624	2.66776	B2
chr15-85402133-85402559	5.99267	5.59636	5.75771	5.67119	6.30666	6.37026	6.24815	6.36305	6.12542	5.28135	4.70245	5.66188	5.5279	5.24538	5.52925	5.51513	6.00509	5.27889	4.85075	3.18079	3.77229	3.9842	1.01505	1.01505	B2
chr15-85544750-85544855	3.6704	3.02598	2.18073	3.00136	2.72407	3.19811	2.82069	2.40778	2.64401	2.37798	2.99259	2.53433	3.5049	2.19016	1.78314	2.89219	3.10214	2.20462	2.81261	1.01505	2.10202	2.28185	1.01505	1.01505	B2
chr15-85582505-85582653	3.20655	3.07611	2.9428	3.74795	3.44881	3.56582	3.52923	3.49945	2.19583	2.88198	2.46381	1.01505	2.36998	3.60964	2.66201	3.24956	3.10214	2.97909	2.81261	1.01505	2.68059	2.42101	1.01505	1.01505	B2
chr15-86772762-86772926	2.06854	2.44917	2.62409	2.67495	1.95279	1.9633	2.89143	3.68697	3.62014	4.03697	2.46381	2.53433	2.36998	4.16839	3.24427	3.08325	1.01505	3.2362	1.01505	1.01505	1.01505	1.01505	1.01505	1.01505	B2
chr15-86837715-86837828	3.37959	2.74008	3.5036	3.00136	3.82671	3.03928	3.72543	4.04517	2.19583	1.99602	1.01505	3.76187	4.39958	3.9169	3.04233	4.13521	1.01505	2.20462	1.01505	1.01505	1.96174	2.12047	2.48226	1.01505	B2
chr15-86837830-86837958	3.53277	2.80281	2.18073	3.26053	3.39953	2.85783	3.52923	3.68697	3.78269	2.37798	2.99259	3.76187	3.93354	3.9169	3.04233	3.39719	1.01505	2.20462	3.43208	1.01505	2.22361	2.28185	1.01505	1.01505	B2
chr15-87490573-87490665	2.47512	2.16537	2.62409	2.47065	1.95279	2.60543	2.74561	2.55865	2.96576	2.88198	1.01505	3.08274	2.87163	1.01505	2.08918	1.01505	1.01505	2.20462	2.81261	1.01505	1.01505	1.66352	1.01505	1.01505	B2
chr15-87609993-87610039	2.06854	2.44917	2.18073	2.21933	2.48893	2.28119	2.27319	2.69182	2.19583	1.01505	1.01505	1.01505	3.2262	2.19016	2.08918	2.00189	3.10214	1.01505	1.01505	3.18079	1.01505	1.66352	1.01505	1.01505	B2
chr15-87710489-87710683	3.6704	3.59712	3.89821	4.44341	3.2111	3.46772	2.82069	4.08958	3.22163	3.85194	2.99259	4.39513	1.01505	2.63653	2.66201	3.86544	1.01505	3.45111	3.85342	1.01505	2.82211	2.12047	1.01505	1.01505	B2
chr15-87751893-87752073	3.53277	3.59712	3.75365	3.82757	3.12129	2.98165	2.82069	3.62728	2.19583	2.88198	2.99259	3.08274	3.93354	3.60964	3.24427	3.39719	1.01505	3.2362	4.43818	3.87946	2.42985	1.92472	1.01505	2.66776	B2
chr15-88640035-88640077	2.47512	2.6739	2.18073	2.67495	2.63565	2.64494	2.57959	2.8115	2.19583	3.74928	2.46381	2.53433	1.01505	1.01505	2.08918	2.21269	3.10214	2.20462	2.81261	3.87946	1.01505	1.01505	1.01505	1.01505	B2
chr15-88681718-88681886	3.53277	1.54032	1.85021	1.87859	3.02478	3.29419	3.14025	2.9205	3.62014	1.99602	2.99259	1.01505	1.01505	2.19016	2.08918	2.78446	1.01505	1.01505	1.01505	1.01505	1.01505	1.01505	1.01505	1.01505	B2
chr15-88681957-88682168	2.47512	1.9152	3.19652	2.47065	3.89826	3.48792	3.89711	3.49945	3.78269	2.88198	1.01505	1.01505	1.01505	1.01505	1.78314	2.66622	1.01505	2.97909	1.01505	1.01505	1.01505	1.66352	1.01505	1.01505	B2
chr15-88894993-88895040	3.53277	2.91937	2.62409	2.47065	2.1895	2.28119	1.59186	2.40778	2.19583	1.99602	1.01505	2.53433	1.01505	3.21221	2.08918	2.21269	1.01505	1.01505	1.01505	3.18079	1.96174	1.01505	1.01505	2.66776	B2
chr15-88912542-88912694	4.45136	3.72393	3.75365	3.47698	3.37419	3.52743	3.68837	3.95189	3.92811	4.12104	3.65279	2.53433	2.36998	4.04829	3.24427	3.86544	4.23937	3.63638	3.85342	3.18079	2.51974	2.42101	3.92182	3.96357	B2
chr15-89165750-89165810	3.20655	2.16537	2.9428	2.21933	2.11723	1.9633	2.1471	2.23216	2.19583	2.657	2.99259	2.53433	2.36998	2.63653	2.66201	2.00189	3.10214	2.65559	1.01505	1.01505	1.01505	1.66352	3.01624	1.01505	B2
chr15-89662964-89663304	5.64794	5.50448	5.14009	5.33958	5.67765	5.51514	5.42307	5.10592	6.15472	5.9596	5.94412	5.66188	5.7501	5.49291	5.02925	5.69043	5.28843	5.43282	5.0195	5.40194	4.5675	4.29371	3.01624	3.6534	B2
chr15-89795048-89795185	2.77028	3.21578	3.30694	4.04222	2.25674	3.01079	3.44208	3.35828	2.64401	2.37798	4.09539	4.21404	2.87163	3.60964	3.04233	2.66622	1.01505	3.2362	3.85342	3.87946	1.79252	1.01505	2.48226	1.01505	B2
chr15-89821353-89821499	1.01505	2.86246	1.85021	2.84896	2.37917	2.68316	2.1471	2.01821	1.01505	3.23797	3.36322	3.08274	1.01505	1.01505	1.78314	2.38586	3.78523	2.20462	1.01505	1.01505	1.01505	1.01505	1.01505	2.66776	B2
chr15-89837160-89837388	3.20655	3.45729	3.67527	3.66346	2.31976	3.40525	2.48668	2.55865	3.22163	2.88198	2.46381	3.08274	4.64218	2.63653	3.49891	3.24956	3.10214	3.2362	2.81261	3.18079	1.96174	1.92472	3.01624	1.01505	B2
chr15-90097635-90097705	2.47512	2.91937	3.07591	3.13741	2.1895	2.75608	2.74561	2.8115	2.19583	2.657	2.46381	2.53433	1.01505	2.95714	3.04233	2.21269	1.01505	2.20462	3.85342	1.01505	2.42985	1.66352	1.01505	1.01505	B2
chr15-90648383-90648915	5.58151	5.82067	6.16055	5.1701	6.23049	5.97616	5.61874	6.25183	5.41227	4.76523	5.52483	5.34994	6.26405	5.81722	5.63538	5.99873	6.77397	5.52698	5.307	5.20125	4.49182	4.96888	3.6815	3.96357	B2
chr15-90660570-90660943	4.78385	5.08698	4.82124	4.33993	4.74859	5.13534	4.63399	4.68662	4.1801	4.91273	4.82088	3.08274	4.10663	5.07337	4.42268	4.09371	5.28843	5.10643	1.01505	1.01505	3.00785	3.82108	3.6815	4.43189	B2
chr15-90833147-90833187	2.47512	2.04912	2.62409	2.47065	1.74641	1.88319	2.57959	2.01821	1.01505	2.37798	1.01505	1.01505	2.36998	1.01505	2.08918	2.21269	3.10214	2.20462	2.81261	1.01505	1.01505	1.01505	1.01505	1.01505	B2
chr15-90836386-90836646	4.59381	4.61243	5.05166	4.87108	3.82671	4.4565	4.33691	4.40192	5.41227	5.16869	4.57328	5.34994	3.93354	4.94603	3.83932	4.05094	5.08941	3.45111	4.85075	1.01505	2.22361	3.23599	1.01505	1.01505	B2
chr15-90836659-90836723	2.47512	2.36291	2.62409	3.26053	2.11723	2.33394	2.27319	2.23216	2.19583	1.01505	2.46381	1.01505	1.01505	2.63653	2.66201	2.66622	1.01505	1.01505	1.01505	1.01505	1.79252	1.01505	1.01505	1.01505	B2
chr15-91100105-91100179	2.06854	2.44917	3.30694	3.13741	2.37917	2.38414	2.00145	2.55865	2.19583	2.657	2.46381	1.01505	3.73584	2.95714	2.50265	2.38586	1.01505	3.2362	2.81261	1.01505	1.79252	1.01505	2.48226	1.01505	B2
chr15-91472602-91472717	1.01505	3.25921	3.19652	3.82757	1.74641	2.10379	2.48668	3.35828	2.96576	1.99602	2.46381	3.08274	1.01505	3.21221	2.66201	3.7625	1.01505	3.2362	3.43208	1.01505	1.56809	1.01505	1.01505	1.01505	B2
chr15-91706171-91706288	3.37959	3.07611	3.59213	3.00136	3.26773	3.09442	3.08244	3.56487	1.01505	2.37798	1.01505	3.76187	3.73584	3.42558	2.92805	2.78446	3.78523	3.2362	1.01505	3.87946	1.96174	1.66352	1.01505	2.66776	B2
chr15-91706293-91706746	6.20598	6.02071	6.42907	6.10602	5.89073	5.85343	6.24815	6.25183	5.20343	4.9587	6.30933	5.79566	6.61409	5.88803	5.68564	6.22431	6.70619	5.6986	6.36494	6.42865	3.92573	4.16448	5.16196	5.59352	B2
chr15-91942773-91942993	4.52437	5.28094	4.92457	5.04484	4.92777	5.09758	4.47191	4.79691	4.05976	5.04642	4.93023	5.16423	5.11287	5.01111	4.46193	4.92837	6.11377	5.16625	4.17598	4.96782	3.4845	4.19791	3.01624	3.25149	B2
chr15-91951200-91951255	3.20655	2.44917	1.85021	1.87859	2.43543	2.47801	2.57959	2.23216	1.01505	3.07228	1.01505	3.08274	2.87163	2.95714	1.78314	2.38586	1.01505	1.01505	1.01505	1.01505	1.01505	1.01505	1.01505	1.01505	B2
chr15-92012013-92012122	2.06854	2.60378	3.30694	3.13741	2.72407	2.72018	2.57959	3.28168	2.64401	3.23797	3.36322	1.01505	1.01505	2.63653	2.3166	2.89219	1.01505	2.20462	2.81261	1.01505	1.56809	2.12047	1.01505	1.01505	B2
chr15-92034325-92034437	3.20655	3.49362	2.62409	2.47065	2.68069	3.01079	2.27319	2.23216	1.01505	3.07228	1.01505	2.53433	2.87163	3.21221	2.3166	2.78446	3.78523	1.01505	1.01505	3.87946	1.96174	1.92472	2.48226	1.01505	B2
chr15-92681142-92681688	6.44869	6.38595	5.89927	6.21152	6.91574	6.79171	6.40695	6.56262	5.67772	5.63208	4.70245	6.18504	6.43375	6.85697	5.79651	5.96503	6.77397	6.36614	5.5464	6.23232	4.16543	5.13209	3.92182	4.43189	B2
chr15-93829530-93829797	3.53277	4.44173	2.62409	3.97428	4.6701	4.96399	3.19559	2.69182	2.19583	3.74928	1.01505	2.53433	1.01505	4.04829	3.64537	2.99132	1.01505	3.63638	3.43208	1.01505	2.75343	3.01893	1.01505	3.25149	B2
chr15-93865705-93865911	3.6704	3.7832	1.85021	3.37313	4.32987	4.24099	3.83097	3.62728	3.92811	3.38509	3.65279	3.08274	2.87163	2.95714	2.92805	3.16906	1.01505	2.97909	1.01505	3.18079	2.10202	2.28185	1.01505	1.01505	B2
chr15-94297752-94297912	4.29299	4.20537	4.31128	4.28521	3.67146	4.02771	4.28889	4.53553	2.64401	4.54135	5.12667	4.6999	3.73584	2.95714	3.77765	3.65125	3.78523	4.30932	3.85342	4.34128	2.33183	2.42101	1.01505	1.01505	B2
chr15-94322186-94322310	3.37959	4.30869	2.42508	3.47698	4.07793	4.11949	3.34889	2.9205	2.96576	3.07228	2.99259	2.53433	2.87163	4.47732	2.50265	2.99132	5.46318	2.65559	2.81261	1.01505	2.51974	2.65542	1.01505	1.01505	B2
chr15-95016625-95016801	4.37439	3.62994	2.42508	2.84896	4.12318	3.91488	3.52923	3.62728	3.78269	3.85194	3.36322	2.53433	4.74954	3.42558	3.57411	4.25284	1.01505	2.97909	1.01505	3.87946	2.42985	2.75694	3.01624	1.01505	B2
chr15-95016925-95017250	4.45136	4.45975	4.14887	4.22828	5.50828	5.16607	4.95805	5.01775	5.96926	4.71247	5.37854	3.08274	5.33533	4.16839	3.7131	4.8316	3.78523	3.63638	1.01505	3.87946	2.68059	2.54428	1.01505	3.25149	B2
chr15-95018918-95019208	4.29299	4.07045	3.59213	3.82757	4.12318	4.2868	3.48636	4.33008	3.4356	4.71247	3.36322	4.39513	3.73584	4.56695	4.00943	3.86544	3.78523	3.2362	1.01505	1.01505	2.51974	2.75694	1.01505	2.66776	B2
chr15-95285078-95285373	4.78385	4.40497	3.96522	4.49244	4.82298	4.50562	4.53488	3.99931	4.95889	4.41463	4.57328	4.00617	4.74954	4.56695	3.7131	4.17552	4.23937	5.044	4.43818	1.01505	3.16984	2.85056	4.60672	3.96357	B2
chr15-95304912-95304970	3.00709	2.9738	2.79387	2.47065	3.2111	3.17296	2.27319	2.40778	2.19583	2.37798	1.01505	2.53433	2.87163	2.19016	2.50265	2.00189	1.01505	2.20462	1.01505	1.01505	2.22361	1.92472	2.48226	1.01505	B2
chr15-95621056-95621249	3.20655	3.86761	3.67527	3.47698	3.29515	3.50782	2.27319	3.20037	1.01505	3.51763	2.99259	4.21404	2.36998	3.42558	3.64537	3.24956	3.78523	2.65559	1.01505	1.01505	2.10202	3.01893	3.01624	1.01505	B2
chr15-95857175-95857462	1.01505	3.84004	3.5036	3.37313	3.62975	4.16935	3.89711	4.13263	2.64401	3.74928	2.99259	4.39513	2.87163	1.01505	1.01505	2.66622	1.01505	3.63638	1.01505	1.01505	1.56809	1.01505	1.01505	1.01505	B2
chr15-95972120-95972608	4.29299	5.26064	5.51524	4.97785	5.5361	5.63842	5.32017	4.94786	2.64401	5.16869	4.09539	4.39513	5.26494	3.9169	4.3823	4.42942	5.46318	4.41237	4.85075	4.68872	3.77229	4.32425	1.01505	4.93097	B2
chr15-95988514-95988781	3.53277	3.97271	3.75365	2.67495	3.32202	3.77595	2.95835	3.9028	3.92811	4.03697	4.57328	3.08274	3.2262	4.38165	2.80228	4.05094	1.01505	3.2362	4.43818	1.01505	1.96174	2.28185	1.01505	1.01505	B2
chr15-95995525-95995687	2.77028	1.7539	2.18073	2.47065	3.54229	3.2228	4.0499	3.43072	1.01505	1.01505	1.01505	1.01505	2.87163	1.01505	1.01505	1.01505	1.01505	1.01505	1.01505	1.01505	1.01505	1.01505	1.01505	1.01505	B2
chr15-96244111-96244223	2.47512	2.91937	2.18073	2.21933	2.76594	2.92127	2.48668	1.73139	1.01505	1.01505	1.01505	1.01505	3.5049	2.63653	2.08918	2.66622	1.01505	1.01505	2.81261	3.18079	1.96174	1.01505	1.01505	1.01505	B2
chr15-96888816-96889109	4.78385	4.99157	4.36151	3.66346	4.53255	4.86995	2.89143	3.28168	4.1801	4.27546	1.01505	3.46473	4.10663	4.27905	3.4193	3.86544	6.11377	4.76287	3.43208	4.68872	2.75343	2.12047	1.01505	1.01505	B2
chr15-96960723-96960987	2.47512	3.12435	4.02915	4.16895	3.08991	3.2228	3.65029	3.79909	3.22163	2.88198	4.70245	3.46473	2.36998	3.7718	1.01505	2.66622	1.01505	3.79952	2.81261	1.01505	1.79252	1.01505	1.01505	1.01505	B2
chr15-97072567-97072789	3.37959	3.9978	2.9428	2.84896	3.54229	3.75961	3.68837	3.85191	3.22163	2.88198	3.36322	3.08274	2.36998	3.60964	2.80228	3.91418	1.01505	3.79952	1.01505	1.01505	2.82211	2.54428	1.01505	1.01505	B2
chr15-97972476-97972594	3.53277	2.60378	4.25919	3.47698	2.99092	2.95183	3.72543	3.56487	2.19583	2.88198	3.36322	3.76187	2.36998	3.42558	2.66201	3.81493	1.01505	2.97909	1.01505	3.87946	2.42985	1.01505	1.01505	2.66776	B2
chr15-98063484-98063558	3.20655	2.9738	2.62409	2.47065	2.03885	2.28119	1.59186	1.73139	1.01505	1.01505	2.46381	3.46473	1.01505	2.95714	1.01505	1.01505	1.01505	2.65559	2.81261	1.01505	1.01505	1.01505	1.01505	2.66776	B2
chr15-98070333-98070443	2.06854	2.52913	3.59213	2.21933	2.03885	2.56452	3.19559	3.20037	2.64401	2.88198	1.01505	2.53433	1.01505	1.01505	1.01505	2.53474	1.01505	1.01505	1.01505	1.01505	1.01505	1.01505	1.01505	1.01505	B2
chr15-98077239-98077484	4.8978	4.75031	4.25919	4.39261	4.39255	4.20563	3.29974	3.95189	3.4356	3.85194	4.70245	4.21404	4.74954	4.27905	3.57411	3.59205	5.7595	4.41237	4.85075	1.01505	2.51974	2.93756	3.01624	1.01505	B2
chr15-98178067-98178262	4.01611	3.75389	3.67527	3.57341	3.29515	3.9295	3.24869	3.74417	4.05976	3.23797	2.99259	2.53433	1.01505	1.01505	2.92805	3.53016	4.58219	2.65559	3.43208	3.87946	3.40191	2.54428	1.01505	3.25149	B2
chr15-98600344-98600736	5.61511	5.38773	5.75771	5.56134	4.84099	5.02565	5.19647	4.74283	4.48955	4.54135	6.26843	5.4345	5.58675	5.704	5.5655	5.43527	5.08941	4.50842	4.17598	5.73482	3.73945	4.44022	5.16196	4.78321	B2
chr15-98683320-98683576	4.59381	4.77922	4.31128	4.39261	4.36781	4.32021	4.13416	4.17439	3.92811	4.76523	4.43119	4.21404	4.94271	5.1903	4.53734	4.67292	5.08941	4.50842	4.65935	4.34128	3.63595	3.36299	3.01624	2.66776	B2
chr15-98753937-98753987	2.47512	2.52913	2.18073	3.13741	2.11723	1.88319	2.00145	2.9205	2.19583	2.37798	2.46381	1.01505	1.01505	3.21221	2.66201	2.21269	3.78523	1.01505	1.01505	1.01505	2.10202	1.66352	1.01505	1.01505	B2
chr15-98790563-98790623	1.01505	2.44917	2.42508	3.00136	1.01505	2.60543	1.01505	3.02074	1.01505	2.657	2.46381	1.01505	1.01505	3.21221	1.78314	2.38586	1.01505	2.65559	1.01505	3.87946	1.01505	1.01505	1.01505	3.25149	B2
chr15-99386576-99386629	1.01505	2.16537	3.30694	2.47065	2.1895	2.16662	2.1471	2.01821	1.01505	1.01505	2.46381	3.46473	2.87163	1.01505	1.01505	1.71951	1.01505	1.01505	2.81261	3.18079	1.01505	1.01505	1.01505	1.01505	B2
chr15-99614283-99614652	3.37959	4.69067	3.30694	4.33993	4.1955	4.87741	4.94271	4.74283	4.81893	4.54135	3.65279	1.01505	3.73584	3.42558	3.49891	3.46532	3.78523	3.63638	2.81261	1.01505	3.16984	3.01893	1.01505	2.66776	B2
chr15-99971133-99971369	1.01505	2.80281	3.30694	2.67495	3.15192	3.12113	3.39629	3.56487	2.64401	1.99602	1.01505	1.01505	2.87163	2.19016	3.04233	2.66622	3.10214	2.65559	1.01505	1.01505	2.10202	1.01505	1.01505	1.01505	B2
chr15-100012282-100012404	3.79547	3.21578	2.79387	2.84896	1.4403	2.38414	2.48668	2.9205	2.19583	2.88198	3.36322	2.53433	2.36998	3.7718	2.08918	2.99132	3.10214	3.2362	1.01505	3.18079	1.56809	1.92472	1.01505	1.01505	B2
chr15-100033235-100033550	4.8978	5.10988	5.16839	4.83365	4.1955	4.82436	4.16116	4.29274	4.57931	4.65768	5.21563	5.34994	5.26494	4.27905	5.17739	5.561	5.28843	4.19817	5.17045	5.40194	2.82211	3.36299	1.01505	1.01505	B2
chr15-100043083-100043259	3.6704	3.30125	3.30694	2.47065	3.02478	3.03928	3.0219	3.02074	2.64401	3.07228	3.65279	4.39513	2.87163	2.95714	2.80228	2.21269	1.01505	2.20462	3.85342	1.01505	1.96174	1.92472	1.01505	1.01505	B2
chr15-100170619-100170667	2.47512	2.44917	2.62409	2.84896	1.6143	1.79381	2.1471	2.23216	2.19583	1.01505	1.01505	1.01505	2.36998	2.19016	2.50265	2.38586	3.78523	1.01505	1.01505	1.01505	1.56809	1.01505	1.01505	1.01505	B2
chr15-100234581-100234654	2.47512	2.74008	2.18073	2.47065	2.03885	2.60543	2.27319	2.55865	1.01505	2.37798	1.01505	1.01505	2.36998	2.95714	2.66201	2.21269	1.01505	2.65559	1.01505	1.01505	1.01505	1.01505	1.01505	1.01505	B2
chr15-100468341-100468780	4.59381	4.52964	5.77618	5.67119	5.2772	4.66096	5.68461	5.7497	4.57931	3.63835	3.89165	5.16423	4.74954	4.65126	5.02925	5.10423	4.58219	4.07749	5.75155	5.40194	3.11807	3.77712	4.73638	3.96357	B2
chr15-100628954-100629055	2.06854	3.02598	2.79387	3.37313	2.31976	2.64494	2.66553	3.11367	2.19583	2.657	2.46381	2.53433	2.36998	2.95714	1.78314	2.53474	1.01505	1.01505	1.01505	1.01505	1.01505	1.92472	1.01505	1.01505	B2
chr15-100629084-100629187	2.06854	3.02598	3.30694	3.00136	2.31976	2.92127	2.1471	3.28168	1.01505	3.07228	2.46381	2.53433	2.36998	2.19016	2.08918	2.53474	1.01505	2.20462	3.43208	1.01505	1.01505	1.66352	1.01505	1.01505	B2
chr15-100671584-100671633	2.77028	2.04912	1.85021	2.84896	2.68069	2.47801	3.08244	3.11367	2.19583	2.88198	2.46381	1.01505	1.01505	2.19016	2.66201	1.01505	1.01505	2.65559	1.01505	1.01505	1.56809	1.66352	1.01505	1.01505	B2
chr15-100687578-100687619	2.77028	2.6739	2.62409	2.67495	2.63565	2.75608	2.00145	2.40778	1.01505	1.01505	2.46381	3.08274	1.01505	2.63653	1.78314	2.78446	1.01505	1.01505	2.81261	1.01505	1.56809	1.66352	1.01505	1.01505	B2
chr15-100692418-100692464	3.20655	2.80281	3.19652	3.13741	1.95279	2.43209	2.1471	2.23216	2.19583	1.01505	4.09539	3.46473	2.87163	2.63653	2.66201	3.24956	3.10214	2.65559	3.43208	3.18079	1.01505	1.92472	1.01505	2.66776	B2
chr15-100721737-100722214	6.68823	6.49401	5.89927	6.42708	6.65458	6.38336	6.04121	6.24216	5.96926	6.08882	5.52483	5.51436	6.22757	6.38064	5.61822	6.40264	6.70619	6.46446	5.17045	6.60141	4.5675	5.42556	3.01624	4.93097	B2
chr15-100725236-100725360	3.6704	4.42347	3.59213	4.10702	2.92035	3.91488	3.34889	3.35828	2.64401	3.38509	3.89165	3.46473	3.5049	3.7718	2.50265	3.59205	5.08941	3.79952	1.01505	1.01505	1.79252	2.65542	1.01505	1.01505	B2
chr15-100725380-100725452	3.20655	3.56348	3.75365	3.00136	2.8064	3.54676	2.57959	2.8115	2.19583	3.38509	3.89165	3.08274	2.87163	3.21221	2.50265	3.32542	3.78523	2.65559	1.01505	3.18079	1.56809	1.92472	1.01505	2.66776	B2
chr15-100757719-100757760	1.01505	2.91937	2.62409	2.21933	2.11723	1.9633	2.00145	2.23216	1.01505	2.37798	2.46381	1.01505	1.01505	3.42558	2.80228	2.53474	1.01505	1.01505	1.01505	1.01505	1.56809	1.01505	1.01505	1.01505	B2
chr15-100879239-100879982	6.85197	6.54514	7.23126	6.98972	6.603	6.5873	7.06235	7.35499	6.95674	6.20739	6.8425	6.80835	6.22757	6.56471	6.75242	7.06893	6.30925	6.60041	7.16034	7.0816	5.35472	5.30922	4.96494	6.22714	B2
chr15-100915018-100915220	4.78385	4.90252	4.85652	5.25734	4.52139	4.44647	4.47191	4.17439	1.01505	4.65768	5.37854	3.46473	5.40243	4.94603	4.29792	4.80635	3.78523	4.91034	5.65263	3.87946	2.60296	3.58574	1.01505	1.01505	B2
chr15-100918604-100918645	3.37959	2.36291	3.19652	3.26053	3.05776	2.72018	2.1471	2.23216	2.19583	2.37798	2.99259	2.53433	2.36998	2.19016	2.50265	2.66622	1.01505	1.01505	3.43208	1.01505	1.79252	2.28185	1.01505	1.01505	B2
chr15-100922317-100922373	2.06854	2.74008	2.79387	2.84896	2.25674	2.28119	2.57959	2.9205	2.64401	2.88198	1.01505	1.01505	3.73584	2.95714	2.50265	3.39719	3.10214	2.97909	2.81261	1.01505	1.01505	1.01505	1.01505	1.01505	B2
chr15-100922452-100922572	2.06854	2.60378	2.62409	3.37313	2.37917	2.60543	2.57959	2.8115	1.01505	3.23797	2.46381	3.08274	3.2262	3.7718	2.66201	3.08325	3.10214	2.65559	2.81261	3.18079	1.79252	1.01505	1.01505	3.25149	B2
chr15-100944562-100944680	3.37959	3.07611	2.62409	2.84896	2.76594	2.47801	2.95835	3.49945	2.19583	2.88198	1.01505	2.53433	3.93354	2.19016	3.14722	2.89219	1.01505	2.65559	1.01505	1.01505	1.56809	1.92472	2.48226	1.01505	B2
chr15-100960663-100960742	3.00709	2.60378	3.19652	3.26053	1.6143	2.03635	2.00145	2.23216	1.01505	2.88198	2.46381	2.53433	1.01505	2.19016	1.01505	2.78446	3.78523	1.01505	1.01505	1.01505	1.56809	1.01505	1.01505	1.01505	B2
chr15-101019780-101019826	2.06854	2.80281	2.9428	3.26053	2.48893	2.75608	3.34889	3.11367	1.01505	1.01505	1.01505	3.08274	2.36998	1.01505	2.50265	3.08325	3.10214	2.20462	2.81261	1.01505	1.01505	1.66352	1.01505	1.01505	B2
chr15-101023779-101023950	3.6704	3.56348	3.5036	3.13741	4.31699	4.0412	4.10663	3.79909	3.92811	3.07228	2.46381	4.00617	2.87163	4.04829	3.49891	3.59205	4.23937	3.2362	2.81261	3.87946	1.56809	2.28185	2.48226	2.66776	B2
chr15-101023959-101024020	1.01505	2.80281	2.18073	2.47065	2.99092	3.06715	3.24869	2.69182	2.19583	3.23797	2.46381	3.08274	2.87163	2.63653	2.50265	2.00189	1.01505	2.20462	2.81261	3.18079	1.56809	1.92472	1.01505	1.01505	B2
chr15-101024028-101024582	6.73476	6.4853	6.58378	6.40184	6.54949	6.70256	6.19752	6.52326	6.92311	6.91313	6.92374	6.53013	5.64329	6.25239	6.07304	6.42758	7.0171	6.34047	6.88369	6.6806	3.70581	4.05911	3.01624	2.66776	B2
chr15-101031528-101031614	3.91016	3.72393	4.02915	3.82757	4.39255	4.02771	3.99078	4.62809	2.19583	3.74928	2.46381	1.01505	3.73584	2.95714	3.04233	3.39719	3.10214	2.97909	1.01505	3.18079	1.79252	2.85056	2.48226	2.66776	B2
chr15-101047307-101047551	3.20655	4.16182	3.96522	4.67324	4.12318	4.92855	4.89567	5.22878	3.4356	3.23797	3.65279	2.53433	1.01505	1.01505	4.3823	4.64467	3.10214	3.2362	4.17598	4.68872	1.56809	2.42101	3.38991	1.01505	B2
chr15-101069078-101069845	5.43866	5.9841	6.38163	6.32333	6.35737	6.56218	6.97867	6.86926	5.36284	5.76701	6.22634	6.03086	5.98687	5.95553	5.70201	5.2041	6.11377	6.11681	6.23432	7.0816	4.90982	4.09512	5.69416	3.6534	B2
chr15-101070808-101070895	3.00709	3.62994	3.67527	3.47698	3.44881	3.46772	3.86444	3.68697	2.64401	3.38509	3.36322	3.08274	2.87163	2.95714	2.66201	2.66622	3.10214	2.20462	1.01505	3.87946	1.96174	1.66352	1.01505	1.01505	B2
chr15-101070912-101070958	2.47512	3.17087	2.42508	2.67495	3.12129	2.60543	2.57959	3.28168	2.64401	1.01505	2.46381	2.53433	2.36998	2.19016	1.01505	2.38586	3.10214	2.97909	2.81261	4.34128	1.56809	1.01505	1.01505	1.01505	B2
chr15-101089687-101089772	1.01505	1.9152	2.62409	2.84896	2.25674	2.85783	3.57079	3.9028	1.01505	2.37798	2.99259	1.01505	2.36998	2.95714	2.08918	1.01505	1.01505	2.65559	1.01505	1.01505	1.79252	1.01505	1.01505	1.01505	B2
chr15-101091390-101091462	1.01505	3.07611	1.85021	3.37313	2.8064	3.2228	2.74561	2.69182	2.19583	2.657	2.46381	2.53433	1.01505	2.63653	2.3166	2.00189	1.01505	2.20462	1.01505	1.01505	1.56809	1.01505	1.01505	1.01505	B2
chr15-101091626-101092047	5.10161	4.94136	5.2501	5.13979	5.30335	5.33777	5.72093	6.04497	5.25856	5.74102	5.21563	5.16423	4.39958	4.73085	4.53734	5.38513	4.58219	4.83851	4.17598	5.40194	2.22361	3.16759	3.01624	3.25149	B2
chr15-101092057-101092129	3.00709	2.36291	2.62409	2.21933	2.95613	2.64494	3.39629	2.9205	2.64401	2.37798	2.99259	3.08274	2.87163	3.42558	2.50265	3.08325	3.10214	2.97909	1.01505	1.01505	1.56809	1.01505	1.01505	1.01505	B2
chr15-101092287-101092516	4.01611	4.16182	4.31128	4.7557	4.31699	3.97244	4.97323	4.8232	2.64401	4.71247	4.43119	4.55567	4.39958	3.7718	4.20817	3.7625	1.01505	5.044	5.307	3.18079	1.56809	2.28185	1.01505	3.25149	B2
chr15-101115872-101116458	5.9669	6.22798	5.02093	5.73329	5.78813	6.03382	5.42307	5.42987	5.79408	6.16894	6.46222	5.59001	5.26494	5.92217	5.89945	6.11593	5.88752	5.73848	6.23432	5.40194	3.83572	3.73172	4.30542	2.66776	B2
chr15-101175501-101175720	2.06854	2.74008	1.85021	2.67495	1.01505	2.03635	1.82552	3.43072	2.96576	2.37798	1.01505	3.08274	2.36998	1.01505	1.01505	2.00189	3.78523	2.20462	1.01505	1.01505	1.01505	1.01505	1.01505	1.01505	B2
chr15-101242708-101242945	2.77028	3.89464	3.07591	3.57341	3.05776	3.48792	3.44208	3.56487	3.62014	3.85194	3.65279	2.53433	3.2262	3.7718	3.04233	2.89219	1.01505	3.2362	1.01505	1.01505	2.33183	1.92472	1.01505	1.01505	B2
chr15-101255969-101256058	3.20655	3.25921	2.79387	2.84896	3.08991	3.62145	3.0219	3.43072	3.78269	3.38509	2.99259	2.53433	2.87163	2.19016	2.80228	3.53016	3.10214	2.20462	2.81261	1.01505	2.10202	1.66352	1.01505	1.01505	B2
chr15-101286853-101287078	3.20655	3.56348	3.40887	3.37313	3.4244	3.44722	4.07855	4.08958	2.64401	3.63835	2.99259	3.76187	1.01505	3.60964	2.80228	2.38586	3.78523	1.01505	3.43208	1.01505	1.01505	1.92472	3.38991	1.01505	B2
chr15-101320687-101320995	3.53277	4.11688	3.30694	4.53984	4.60826	5.02565	4.49321	5.14806	3.4356	5.00323	1.01505	3.76187	1.01505	4.04829	3.14722	2.66622	4.58219	2.97909	3.43208	1.01505	2.33183	2.54428	3.01624	1.01505	B2
chr15-101439469-101439810	4.78385	4.83534	4.92457	4.49244	4.6701	4.745	4.87964	5.4127	4.1801	4.71247	5.52483	5.73032	4.84939	5.1903	4.83451	4.64467	3.10214	4.41237	3.85342	5.57799	2.60296	2.65542	3.01624	1.01505	B2
chr15-101439919-101440128	4.37439	5.00385	4.89095	4.58571	4.89369	4.69518	4.83045	4.99483	4.05976	3.38509	4.70245	4.83087	5.19092	5.85306	5.02925	5.26085	4.23937	5.10643	3.43208	5.87621	3.11807	3.63615	2.48226	3.25149	B2
chr15-101440142-101440270	4.72328	4.20537	4.50233	4.39261	4.27765	4.37419	4.26425	4.99483	4.05976	3.51763	3.89165	4.39513	4.10663	5.07337	4.60894	4.90478	4.23937	4.30932	2.81261	5.20125	2.33183	2.85056	2.48226	1.01505	B2
chr15-101452007-101452088	3.00709	3.02598	3.07591	3.13741	3.05776	3.06715	2.89143	3.11367	2.64401	1.99602	1.01505	2.53433	2.36998	3.42558	2.08918	2.99132	3.10214	3.2362	1.01505	3.18079	1.56809	1.66352	1.01505	1.01505	B2
chr15-101452107-101452166	2.06854	2.9738	2.18073	2.21933	2.88352	2.64494	2.48668	2.23216	2.64401	1.01505	1.01505	1.01505	1.01505	2.95714	1.01505	2.66622	3.10214	3.45111	1.01505	1.01505	1.01505	1.01505	1.01505	1.01505	B2
chr15-101642012-101642181	2.06854	3.07611	2.42508	3.00136	2.99092	3.2228	2.38528	2.9205	2.96576	3.07228	2.99259	3.08274	2.87163	2.63653	2.08918	2.38586	3.78523	1.01505	1.01505	1.01505	1.96174	2.12047	1.01505	1.01505	B2
chr16-154416-154656	4.29299	4.348	4.14887	4.94314	3.88071	4.46646	3.44208	4.04517	3.78269	3.85194	3.89165	5.26009	4.10663	3.7718	4.06181	4.25284	3.78523	4.59839	4.17598	1.01505	3.11807	3.30101	3.01624	2.66776	B2
chr16-783963-784003	2.06854	2.36291	2.62409	2.47065	2.76594	2.82485	2.74561	2.9205	2.19583	2.37798	1.01505	1.01505	2.36998	1.01505	1.78314	2.21269	1.01505	1.01505	1.01505	1.01505	1.01505	1.01505	1.01505	1.01505	B2
chr16-3065506-3065613	3.37959	3.62994	3.30694	3.57341	3.32202	3.19811	2.57959	3.20037	2.96576	3.38509	2.99259	2.53433	3.2262	2.63653	3.14722	3.65125	3.10214	2.97909	2.81261	1.01505	2.51974	3.01893	2.48226	1.01505	B2
chr16-3857374-3857640	3.53277	3.94717	2.79387	3.26053	3.23972	4.33117	3.44208	3.49945	4.29095	4.4794	2.46381	3.76187	2.87163	4.04829	2.80228	2.99132	3.10214	3.63638	3.85342	3.18079	1.79252	2.75694	2.48226	1.01505	B2
chr16-3960853-3961088	5.05332	4.90252	4.63043	4.49244	4.91933	4.65228	4.72666	4.68662	5.02405	4.54135	5.52483	4.00617	5.33533	4.80624	4.34074	5.06225	3.10214	4.97873	2.81261	5.40194	3.52397	3.9842	4.73638	3.25149	B2
chr16-3980749-3980937	4.01611	3.81191	4.20511	4.33993	3.77052	3.90011	4.02065	4.43652	4.29095	4.12104	4.57328	4.00617	2.87163	4.04829	3.77765	3.59205	3.78523	3.45111	3.43208	1.01505	2.82211	2.75694	3.92182	1.01505	B2
chr16-4370664-4371200	7.33726	7.30261	7.19057	7.13465	7.19889	7.34865	7.16796	7.13248	6.7801	7.16821	7.42934	7.66513	7.16984	7.54506	7.27377	7.13097	6.77397	7.27794	7.08656	6.82701	6.25057	6.52399	6.17566	5.76036	B2
chr16-5837349-5837449	1.01505	1.54032	2.79387	3.00136	1.4403	1.01505	2.48668	2.55865	3.22163	1.99602	1.01505	3.46473	3.2262	1.01505	2.92805	3.39719	3.10214	2.65559	1.01505	1.01505	1.01505	1.01505	1.01505	1.01505	B2
chr16-7831962-7832087	1.01505	2.36291	2.79387	2.47065	2.63565	3.29419	2.95835	2.8115	1.01505	1.01505	1.01505	1.01505	1.01505	1.01505	1.78314	1.01505	1.01505	1.01505	1.01505	1.01505	1.01505	1.01505	1.01505	1.01505	B2
chr16-8861825-8861988	4.95154	4.47755	5.16839	4.94314	4.32987	4.71198	4.74449	5.22878	2.96576	3.85194	4.09539	5.34994	4.39958	3.7718	3.83932	4.42942	5.28843	3.2362	5.0195	4.68872	2.33183	3.42222	1.01505	1.01505	B2
chr16-8863922-8863962	2.06854	2.6739	2.79387	2.47065	2.84556	2.64494	2.95835	2.8115	2.19583	3.51763	3.36322	1.01505	1.01505	2.19016	2.3166	2.00189	1.01505	2.97909	1.01505	3.87946	1.56809	1.66352	1.01505	1.01505	B2
chr16-8928261-8928390	1.01505	3.02598	3.30694	3.66346	3.18184	2.95183	3.52923	3.74417	3.4356	2.657	3.36322	1.01505	2.87163	1.01505	2.3166	2.66622	1.01505	2.20462	2.81261	3.18079	1.56809	1.66352	1.01505	1.01505	B2
chr16-8928409-8928669	3.20655	3.94717	4.70984	4.7557	4.27765	4.38475	5.20933	4.79691	4.29095	4.54135	4.93023	4.00617	3.2262	3.9169	4.00943	3.86544	4.23937	3.79952	4.65935	3.18079	1.79252	2.93756	1.01505	1.01505	B2
chr16-9165943-9166100	1.01505	1.01505	3.07591	2.67495	3.34836	2.5221	3.29974	4.33008	2.19583	1.01505	1.01505	3.08274	2.36998	2.19016	2.50265	1.01505	1.01505	1.01505	1.01505	1.01505	1.01505	1.01505	1.01505	1.01505	B2
chr16-10827574-10828195	7.35722	6.70357	6.97586	6.86598	6.77368	6.61644	6.84944	7.39914	5.86673	6.06807	6.63301	6.98662	7.18893	7.24167	6.32619	6.65579	6.48135	6.97861	6.64753	6.895	5.51539	5.81478	5.98121	5.59352	B2
chr16-10843047-10843306	4.01611	3.9978	5.14009	4.83365	2.5888	3.24703	4.02065	4.53553	3.22163	4.27546	5.77913	6.08411	1.01505	3.21221	3.24427	4.46224	3.10214	4.19817	3.85342	4.34128	2.10202	1.01505	1.01505	1.01505	B2
chr16-10843495-10843586	2.06854	2.04912	2.79387	2.84896	1.85665	2.10379	2.95835	2.9205	2.19583	2.37798	1.01505	4.00617	2.36998	1.01505	2.08918	2.00189	3.10214	1.01505	2.81261	3.18079	1.01505	1.01505	1.01505	1.01505	B2
chr16-10878624-10879032	4.78385	5.30096	4.85652	5.1701	4.25079	4.84734	4.7086	5.20902	4.1801	4.41463	4.27326	5.16423	3.73584	5.4467	4.64343	5.561	1.01505	5.27889	4.17598	4.34128	3.35863	4.02216	5.16196	3.25149	B2
chr16-11034104-11034222	4.45136	3.89464	3.67527	4.10702	4.07793	4.11949	3.72543	3.79909	3.92811	4.27546	2.99259	4.21404	4.10663	3.7718	4.00943	4.05094	4.58219	4.30932	3.85342	3.87946	3.06414	2.93756	1.01505	1.01505	B2
chr16-11034240-11034341	4.20661	3.81191	4.25919	3.74795	3.89826	3.85484	3.99078	3.95189	2.96576	3.74928	4.43119	4.39513	3.93354	4.27905	3.89836	4.49432	3.78523	4.19817	3.85342	3.18079	3.44384	3.01893	3.01624	3.6534	B2
chr16-11034477-11034542	3.20655	3.17087	3.5036	2.84896	3.05776	3.06715	2.38528	2.8115	3.22163	2.37798	2.46381	1.01505	2.36998	3.7718	2.92805	2.38586	3.10214	3.63638	2.81261	1.01505	2.22361	1.66352	2.48226	1.01505	B2
chr16-11034559-11034810	4.8978	4.18376	4.85652	4.7952	4.49882	4.35285	4.40602	4.4703	3.62014	4.12104	3.89165	5.34994	4.52605	3.7718	4.25376	5.16498	4.58219	4.07749	4.65935	4.34128	3.77229	3.30101	3.38991	3.6534	B2
chr16-11079659-11080113	5.68004	5.6674	5.60069	5.39191	5.08699	5.7151	5.28417	5.14806	2.96576	5.31702	4.57328	5.97556	5.26494	5.704	4.29792	5.31543	5.46318	5.16625	5.43168	5.20125	4.11559	4.8063	3.01624	3.25149	B2
chr16-11139487-11139587	1.01505	3.12435	2.79387	3.26053	2.72407	2.92127	3.39629	3.9028	1.01505	1.99602	2.46381	1.01505	2.36998	3.21221	3.04233	2.78446	3.10214	2.20462	1.01505	1.01505	1.79252	1.66352	1.01505	1.01505	B2
chr16-11145502-11145665	1.01505	3.07611	3.19652	3.13741	3.82671	3.58461	3.48636	3.9028	1.01505	1.99602	1.01505	2.53433	3.5049	2.95714	3.04233	3.16906	1.01505	2.20462	1.01505	3.18079	2.10202	1.01505	1.01505	1.01505	B2
chr16-11196475-11196576	2.06854	2.91937	1.85021	2.84896	2.1895	2.33394	2.27319	2.9205	1.01505	2.37798	1.01505	2.53433	2.36998	3.9169	1.78314	2.21269	1.01505	1.01505	1.01505	3.18079	1.79252	1.66352	1.01505	1.01505	B2
chr16-11205776-11205861	2.06854	3.07611	2.62409	3.37313	2.11723	2.68316	2.57959	2.23216	2.19583	3.23797	2.46381	3.46473	1.01505	2.63653	2.08918	2.21269	1.01505	2.65559	1.01505	3.18079	1.79252	1.92472	1.01505	1.01505	B2
chr16-11205894-11206009	2.06854	3.529	2.18073	3.47698	2.68069	2.95183	3.08244	3.11367	1.01505	3.63835	3.36322	3.08274	2.87163	3.42558	2.50265	2.53474	1.01505	2.65559	1.01505	1.01505	1.79252	2.42101	1.01505	1.01505	B2
chr16-11225424-11225745	5.68004	4.88933	5.51524	5.28528	4.71966	4.78524	5.48778	5.44682	3.92811	4.4794	5.52483	6.18504	4.39958	4.87784	5.45388	5.63433	5.08941	4.97873	4.65935	4.34128	3.83572	3.82108	4.46406	2.66776	B2
chr16-11325679-11326074	4.01611	4.18376	4.589	4.87108	3.86294	4.38475	4.3131	4.99483	3.92811	4.41463	4.43119	3.46473	4.2607	4.56695	3.49891	4.42942	4.23937	4.41237	3.85342	3.18079	2.88715	3.0954	1.01505	3.25149	B2
chr16-11327599-11327729	4.29299	4.24761	4.89095	4.39261	3.62975	4.08089	3.65029	4.17439	2.64401	3.74928	3.89165	4.6999	4.74954	4.04829	3.57411	4.32614	1.01505	4.50842	1.01505	4.34128	2.68059	3.0954	3.01624	3.25149	B2
chr16-11354764-11355195	4.20661	4.90252	4.20511	5.22885	4.80474	5.19615	5.40083	4.99483	5.20343	4.4794	4.09539	4.6999	4.52605	4.16839	4.67711	4.09371	5.08941	4.41237	5.5464	3.87946	3.4845	4.16448	2.48226	1.01505	B2
chr16-11363244-11363522	4.95154	5.57188	4.54632	5.22885	4.13794	5.07832	3.99078	3.28168	2.64401	5.08835	5.45354	4.83087	4.10663	5.66419	4.29792	4.70062	5.61896	5.044	1.01505	1.01505	2.33183	4.02216	3.6815	3.25149	B2
chr16-11364549-11364621	2.47512	2.86246	1.85021	2.67495	2.5888	2.60543	2.66553	2.23216	1.01505	1.99602	1.01505	1.01505	2.36998	3.42558	1.01505	3.08325	1.01505	2.20462	2.81261	1.01505	1.56809	1.01505	1.01505	1.01505	B2
chr16-11364649-11364782	3.91016	4.04665	3.5036	3.82757	3.39953	3.9295	3.34889	3.49945	2.19583	1.01505	2.46381	4.39513	3.73584	4.04829	2.80228	3.708	3.10214	3.63638	3.85342	3.18079	2.51974	2.42101	1.01505	1.01505	B2
chr16-11364786-11364918	4.29299	4.20537	3.19652	3.74795	3.34836	4.02771	3.61112	3.79909	2.64401	1.99602	4.09539	3.76187	3.93354	3.9169	2.80228	3.7625	3.10214	3.63638	2.81261	1.01505	2.60296	2.93756	1.01505	1.01505	B2
chr16-11458408-11458741	5.14834	5.3207	5.05166	5.31269	4.1955	4.78524	5.43406	5.0403	3.62014	4.9587	5.03182	4.39513	2.87163	5.88803	4.80438	4.99687	6.00509	5.88781	5.0195	4.96782	2.10202	3.42222	1.01505	2.66776	B2
chr16-11604793-11605227	5.28001	5.3207	5.75771	5.49116	5.45098	5.85719	5.49829	5.82939	5.55112	5.16869	4.82088	5.34994	5.19092	5.92217	4.60894	5.4516	4.58219	4.83851	4.17598	4.68872	4.5675	4.38342	4.46406	3.96357	B2
chr16-12354353-12354577	4.20661	3.81191	3.30694	3.66346	2.95613	3.44722	3.08244	2.9205	2.64401	3.63835	1.01505	1.01505	3.5049	4.04829	2.80228	4.09371	3.10214	2.97909	2.81261	1.01505	2.51974	1.92472	3.01624	1.01505	B2
chr16-12816964-12817076	2.06854	2.44917	1.85021	2.67495	2.8064	3.12113	3.44208	3.79909	1.01505	2.37798	2.46381	1.01505	1.01505	3.21221	1.01505	1.01505	1.01505	1.01505	1.01505	1.01505	1.01505	1.01505	1.01505	1.01505	B2
chr16-13957793-13958061	5.47572	5.81373	5.47053	5.77325	5.65246	5.65149	5.67538	5.67975	5.20343	5.98196	5.45354	5.16423	5.03032	5.66419	5.08035	5.019	4.23937	5.92284	5.75155	5.73482	4.70776	4.74023	4.60672	4.93097	B2
chr16-14014024-14014280	4.84196	4.88933	4.54632	4.71506	4.60826	4.81662	3.83097	4.13263	4.39373	4.6007	4.82088	5.34994	4.39958	3.60964	3.77765	4.28997	4.8582	3.79952	3.43208	3.18079	2.82211	3.47895	3.6815	3.96357	B2
chr16-15014235-15014538	4.72328	4.32848	4.25919	5.04484	5.28378	4.91412	5.41199	5.42987	3.78269	4.41463	3.36322	2.53433	3.73584	4.16839	4.864	3.81493	5.08941	4.97873	3.85342	3.87946	3.2676	3.30101	4.12668	1.01505	B2
chr16-15017204-15017295	3.20655	3.17087	2.42508	3.00136	2.99092	3.01079	2.57959	3.28168	2.64401	3.38509	2.99259	2.53433	2.36998	2.63653	2.66201	2.78446	3.10214	2.20462	3.85342	1.01505	2.22361	1.66352	1.01505	1.01505	B2
chr16-15572384-15572730	4.37439	5.01602	2.9428	3.00136	3.39953	4.61701	3.48636	3.43072	2.19583	4.12104	1.01505	1.01505	4.39958	3.60964	3.33466	2.99132	4.23937	4.30932	3.43208	3.18079	2.33183	3.01893	1.01505	1.01505	B2
chr16-15977029-15977388	4.37439	5.01602	4.85652	4.28521	4.22342	4.6867	4.61471	4.84902	2.19583	5.20724	4.57328	4.39513	3.93354	3.7718	4.83451	4.80635	5.46318	5.10643	5.0195	4.34128	1.79252	2.85056	3.01624	3.25149	B2
chr16-19119009-19119330	4.29299	5.34981	5.53708	5.62825	5.04105	4.96399	4.49321	5.14806	4.89062	5.6601	4.82088	5.51436	4.52605	5.704	4.92124	5.18468	5.61896	5.38332	4.65935	1.01505	3.73945	4.05911	3.6815	4.43189	B2
chr16-19822604-19822862	3.53277	4.47755	3.67527	4.04222	2.99092	4.16935	3.83097	3.56487	2.19583	4.03697	1.01505	3.08274	3.93354	2.63653	2.50265	3.53016	4.23937	3.63638	1.01505	4.34128	1.96174	2.28185	3.6815	2.66776	B2
chr16-20393908-20394310	3.53277	3.41995	4.02915	3.13741	3.26773	3.94396	4.18765	3.95189	3.4356	3.38509	1.01505	3.46473	4.2607	4.04829	3.955	4.8316	3.78523	2.65559	1.01505	1.01505	3.06414	2.42101	2.48226	1.01505	B2
chr16-20918780-20919078	4.45136	4.30869	5.11122	4.94314	3.39953	4.34205	3.48636	4.5979	4.74344	5.16869	4.70245	5.51436	4.10663	3.42558	3.64537	4.09371	1.01505	3.63638	4.65935	4.96782	2.22361	2.65542	2.48226	1.01505	B2
chr16-22397690-22397838	3.00709	3.17087	2.79387	2.67495	2.53997	3.19811	2.82069	3.62728	1.01505	1.99602	3.36322	3.08274	1.01505	2.63653	1.01505	1.01505	1.01505	2.65559	1.01505	1.01505	1.01505	2.12047	1.01505	1.01505	B2
chr16-22425157-22425325	4.01611	3.59712	3.89821	3.90286	4.04694	3.79209	4.18765	4.43652	4.05976	3.51763	4.09539	4.83087	3.2262	3.9169	3.33466	4.17552	3.10214	3.79952	4.65935	3.87946	3.00785	2.85056	3.01624	3.6534	B2
chr16-22710577-22710663	3.53277	2.16537	1.85021	2.21933	2.11723	2.16662	1.82552	2.8115	1.01505	1.01505	1.01505	1.01505	2.87163	2.63653	3.4193	2.78446	1.01505	1.01505	1.01505	1.01505	1.01505	1.01505	1.01505	1.01505	B2
chr16-23195456-23195719	4.11459	3.97271	4.98953	4.83365	3.9828	4.36356	5.85771	5.62123	3.62014	2.88198	4.27326	4.21404	4.10663	4.94603	4.16106	4.42942	3.78523	4.59839	3.85342	4.34128	2.42985	2.93756	4.30542	3.25149	B2
chr16-23403658-23403833	2.47512	3.21578	2.9428	4.44341	2.92035	3.48792	3.79668	4.50329	1.01505	2.88198	3.36322	4.39513	1.01505	3.42558	3.4193	3.708	1.01505	2.65559	1.01505	1.01505	1.79252	1.66352	1.01505	1.01505	B2
chr16-23403931-23404039	3.00709	2.04912	2.62409	2.67495	2.5888	2.47801	2.48668	2.55865	1.01505	2.37798	1.01505	3.46473	2.87163	3.21221	2.66201	3.708	1.01505	1.01505	1.01505	3.18079	1.01505	1.92472	1.01505	1.01505	B2
chr16-24819896-24819974	2.06854	2.80281	2.42508	1.87859	2.72407	2.88996	2.48668	3.11367	1.01505	1.01505	2.46381	1.01505	2.36998	3.21221	2.08918	2.00189	1.01505	2.65559	1.01505	1.01505	1.01505	1.01505	1.01505	1.01505	B2
chr16-25006554-25006921	4.01611	3.9978	4.09029	3.47698	4.01524	4.05455	4.47191	4.08958	4.29095	3.51763	2.99259	3.08274	4.39958	2.95714	3.64537	3.16906	3.78523	2.97909	2.81261	3.87946	3.00785	3.16759	3.6815	3.6534	B2
chr16-25009842-25009916	2.06854	2.36291	3.40887	3.82757	2.37917	2.85783	2.95835	2.8115	2.96576	3.38509	3.65279	2.53433	2.36998	2.19016	2.92805	2.38586	1.01505	2.97909	2.81261	1.01505	1.56809	2.12047	2.48226	1.01505	B2
chr16-25009919-25010056	3.6704	3.62994	4.41002	4.16895	3.32202	3.72635	3.68837	4.08958	3.22163	4.34675	4.70245	4.39513	3.93354	3.60964	3.64537	3.39719	3.78523	3.45111	3.43208	3.18079	2.10202	2.28185	4.12668	3.25149	B2
chr16-27222317-27222362	2.47512	2.52913	2.18073	2.47065	2.1895	2.5221	2.00145	2.23216	2.96576	3.07228	2.46381	2.53433	2.87163	2.19016	1.78314	2.38586	1.01505	2.20462	1.01505	1.01505	1.01505	1.66352	1.01505	1.01505	B2
chr16-27326850-27327226	6.41097	6.17484	6.02814	5.19977	6.10255	6.22354	6.16495	5.7497	5.79408	6.3856	5.59274	5.26009	6.02989	5.95553	5.4731	5.24218	5.28843	6.17606	4.17598	5.73482	5.00783	5.66912	5.25117	4.78321	B2
chr16-27389365-27389594	3.00709	3.342	2.9428	3.66346	2.11723	2.72018	2.00145	1.01505	1.01505	2.88198	1.01505	3.08274	1.01505	3.21221	1.01505	2.53474	1.01505	2.20462	2.81261	1.01505	1.96174	2.28185	1.01505	1.01505	B2
chr16-27547184-27547386	4.29299	4.86259	4.92457	4.67324	5.07943	5.56204	5.14383	4.97153	5.36284	4.34675	3.89165	3.08274	3.73584	4.65126	3.89836	4.28997	4.58219	4.07749	4.43818	1.01505	3.16984	3.68476	3.01624	2.66776	B2
chr16-27572105-27572238	1.01505	2.60378	3.07591	2.47065	3.2111	2.88996	2.00145	1.73139	1.01505	2.37798	1.01505	1.01505	2.36998	1.01505	1.78314	2.21269	1.01505	2.97909	2.81261	1.01505	1.56809	1.66352	1.01505	1.01505	B2
chr16-27628299-27628563	4.29299	4.65989	3.30694	3.97428	4.16702	3.9295	3.68837	3.68697	2.96576	3.85194	3.65279	2.53433	4.10663	4.56695	3.83932	4.28997	3.78523	4.683	3.85342	3.87946	2.60296	2.65542	2.48226	1.01505	B2
chr16-28609783-28610202	3.20655	4.11688	5.11122	4.97785	4.70004	4.26408	5.18349	5.52873	4.48955	3.94752	4.09539	4.55567	4.84939	4.16839	5.37433	4.75446	4.58219	3.94542	4.43818	1.01505	4.14073	3.16759	3.38991	3.25149	B2
chr16-29825278-29825400	4.20661	3.66199	3.59213	3.26053	3.67146	3.85484	4.23918	4.25438	3.92811	3.63835	3.36322	1.01505	3.5049	3.60964	3.49891	2.89219	3.10214	3.45111	2.81261	3.87946	2.68059	3.16759	3.01624	1.01505	B2
chr16-30124461-30124668	5.10161	5.3207	4.92457	5.01174	5.12417	5.12287	4.67179	4.4703	4.81893	4.6007	4.43119	4.6999	4.2607	5.1903	4.57359	4.28997	5.08941	4.683	4.17598	4.68872	3.98266	5.00679	3.01624	4.21711	B2
chr16-30308644-30308744	2.06854	2.91937	2.18073	2.21933	2.76594	2.5221	2.57959	2.55865	1.01505	1.99602	2.99259	2.53433	1.01505	2.63653	2.92805	2.38586	3.10214	2.65559	2.81261	1.01505	1.01505	1.01505	1.01505	1.01505	B2
chr16-30568499-30568608	1.01505	3.21578	1.85021	2.67495	2.8064	3.54676	3.52923	2.9205	2.96576	3.38509	1.01505	3.46473	2.36998	2.19016	2.66201	2.21269	3.78523	2.20462	1.01505	1.01505	1.79252	1.92472	1.01505	1.01505	B2
chr16-31064980-31065443	4.45136	5.48712	4.95741	4.49244	6.11734	5.74791	5.40083	4.8232	4.05976	3.74928	5.29939	5.26009	4.74954	4.94603	3.77765	4.64467	4.58219	4.19817	4.17598	6.00495	3.06414	3.9842	3.92182	1.01505	B2
chr16-31203172-31203342	3.37959	3.84004	4.09029	4.7557	3.02478	3.9295	3.44208	3.85191	3.22163	3.74928	4.09539	4.21404	3.5049	4.27905	3.955	4.09371	3.10214	2.65559	4.43818	4.34128	2.94894	3.47895	3.38991	3.6534	B2
chr16-31242160-31242531	3.91016	4.99157	4.20511	3.97428	2.88352	4.14464	3.89711	3.79909	3.62014	3.07228	5.29939	4.83087	4.2607	4.38165	2.66201	3.91418	1.01505	4.97873	3.85342	3.87946	2.33183	2.65542	1.01505	1.01505	B2
chr16-31695784-31696003	1.01505	2.86246	2.62409	3.66346	1.85665	2.38414	2.89143	3.28168	1.01505	2.657	3.65279	1.01505	2.87163	3.21221	2.80228	3.7625	1.01505	2.97909	1.01505	1.01505	1.01505	1.66352	1.01505	1.01505	B2
chr16-31701309-31701353	2.77028	2.36291	2.9428	1.01505	2.25674	2.22557	2.27319	2.01821	2.19583	2.88198	1.01505	2.53433	3.2262	2.95714	2.50265	2.38586	3.10214	2.65559	2.81261	1.01505	1.56809	1.01505	1.01505	1.01505	B2
chr16-46650038-46650108	2.47512	3.07611	2.9428	3.82757	3.02478	3.2228	3.08244	3.56487	2.19583	2.657	2.46381	1.01505	2.36998	2.63653	2.92805	2.78446	1.01505	2.97909	1.01505	1.01505	1.96174	2.42101	2.48226	1.01505	B2
chr16-46896532-46896892	3.79547	4.16182	4.02915	4.28521	4.41686	4.27549	4.45028	4.04517	4.48955	3.85194	4.43119	1.01505	4.39958	3.60964	4.25376	4.42942	4.58219	3.45111	1.01505	1.01505	2.22361	2.93756	1.01505	1.01505	B2
chr16-47143404-47143669	4.45136	4.30869	3.40887	4.7952	3.9496	4.66959	3.92904	3.9028	3.78269	4.91273	4.70245	3.76187	3.73584	3.42558	4.20817	4.32614	4.23937	4.76287	3.43208	1.01505	3.56233	3.68476	3.38991	1.01505	B2
chr16-48410025-48410300	3.37959	4.07045	3.96522	3.90286	3.91558	4.21751	3.89711	3.49945	3.4356	4.4794	3.65279	2.53433	3.5049	3.60964	3.14722	3.53016	1.01505	4.19817	3.43208	3.18079	3.35863	2.93756	3.01624	1.01505	B2
chr16-48434976-48435194	3.20655	3.62994	3.07591	3.13741	2.84556	3.19811	2.48668	3.02074	3.22163	3.38509	1.01505	3.46473	1.01505	2.63653	2.80228	2.99132	1.01505	2.97909	2.81261	1.01505	1.56809	2.12047	1.01505	1.01505	B2
chr16-48558844-48558885	3.20655	2.44917	2.62409	1.87859	1.01505	1.56902	2.00145	2.01821	1.01505	1.01505	2.99259	2.53433	2.87163	2.95714	2.3166	2.66622	3.10214	1.01505	1.01505	1.01505	1.56809	1.01505	1.01505	1.01505	B2
chr16-49546165-49546226	2.47512	3.02598	2.62409	3.00136	2.63565	3.38377	2.66553	2.8115	1.01505	1.99602	1.01505	1.01505	1.01505	2.63653	2.50265	2.78446	1.01505	1.01505	1.01505	1.01505	2.10202	1.01505	1.01505	1.01505	B2
chr16-49596187-49596277	2.06854	3.17087	3.30694	3.00136	2.1895	2.16662	2.57959	3.02074	2.96576	2.37798	3.65279	1.01505	1.01505	2.63653	2.08918	2.21269	3.78523	1.01505	2.81261	3.18079	2.10202	1.92472	2.48226	1.01505	B2
chr16-50201922-50202038	2.77028	3.49362	4.09029	3.00136	2.95613	3.31716	3.19559	3.02074	1.01505	1.99602	2.99259	4.00617	3.2262	2.19016	3.4193	2.89219	4.58219	3.2362	1.01505	1.01505	1.79252	2.28185	2.48226	2.66776	B2
chr16-50202050-50202138	1.01505	3.38154	3.19652	1.87859	2.8064	2.92127	3.0219	2.8115	2.19583	1.99602	2.99259	3.08274	2.87163	2.19016	2.3166	2.89219	3.10214	1.01505	1.01505	1.01505	1.56809	2.28185	2.48226	1.01505	B2
chr16-51617317-51617524	3.79547	3.72393	3.59213	3.00136	2.95613	3.50782	2.38528	2.01821	2.64401	2.657	1.01505	1.01505	3.2262	1.01505	2.3166	2.21269	1.01505	3.63638	3.43208	1.01505	2.42985	2.54428	1.01505	1.01505	B2
chr16-52435719-52435910	1.01505	2.60378	2.18073	3.26053	3.26773	3.29419	3.0219	2.69182	1.01505	1.01505	2.99259	1.01505	2.36998	1.01505	2.3166	1.01505	1.01505	2.65559	1.01505	1.01505	1.56809	1.01505	1.01505	1.01505	B2
chr16-53071773-53071950	3.00709	3.45729	3.5036	3.13741	2.5888	3.19811	3.48636	3.74417	1.01505	2.37798	4.09539	2.53433	4.10663	3.9169	3.04233	3.96127	3.10214	3.79952	3.85342	1.01505	1.96174	2.12047	1.01505	1.01505	B2
chr16-53415357-53415422	2.06854	2.44917	2.9428	2.67495	2.25674	2.16662	2.57959	2.55865	1.01505	1.01505	2.46381	2.53433	1.01505	1.01505	2.08918	2.21269	1.01505	1.01505	1.01505	3.18079	1.56809	1.01505	1.01505	1.01505	B2
chr16-53417343-53417434	2.06854	2.52913	2.62409	2.47065	2.5888	2.75608	2.57959	2.55865	2.64401	3.38509	2.46381	2.53433	1.01505	2.63653	1.01505	2.21269	1.01505	2.20462	1.01505	1.01505	1.01505	1.01505	1.01505	1.01505	B2
chr16-53913162-53913252	3.53277	3.38154	2.9428	2.67495	3.02478	3.24703	2.48668	3.28168	2.19583	3.07228	2.46381	1.01505	4.10663	1.01505	1.78314	2.53474	3.10214	3.2362	2.81261	3.87946	1.79252	1.92472	1.01505	2.66776	B2
chr16-53913256-53913464	4.01611	4.40497	3.67527	3.57341	3.29515	4.21751	3.19559	4.21495	1.01505	3.38509	3.36322	1.01505	4.74954	3.42558	2.50265	3.08325	3.10214	3.45111	2.81261	3.18079	1.96174	2.42101	2.48226	2.66776	B2
chr16-55258094-55258245	1.01505	3.02598	3.30694	3.13741	3.26773	3.48792	3.19559	2.8115	2.19583	3.51763	1.01505	1.01505	1.01505	1.01505	1.78314	2.21269	1.01505	2.65559	3.85342	3.87946	1.96174	2.28185	1.01505	1.01505	B2
chr16-55486848-55487020	3.20655	3.30125	2.62409	1.87859	3.6084	3.70941	3.44208	3.02074	2.64401	3.85194	3.36322	1.01505	2.87163	3.21221	2.92805	2.38586	1.01505	2.65559	2.81261	1.01505	2.10202	1.92472	1.01505	1.01505	B2
chr16-55487047-55487444	4.84196	5.63626	4.41002	4.7557	4.6701	5.19615	4.42832	4.08958	3.62014	5.00323	3.89165	3.46473	4.2607	5.62324	4.53734	4.52569	4.8582	5.22367	3.43208	1.01505	3.16984	2.93756	1.01505	3.96357	B2
chr16-55487503-55487770	4.78385	4.97918	4.25919	5.04484	4.39255	4.77728	3.99078	4.36645	4.48955	4.41463	4.57328	5.79566	4.52605	4.27905	4.3823	5.04079	4.23937	3.94542	1.01505	4.68872	3.67132	2.85056	1.01505	2.66776	B2
chr16-55672754-55672859	3.00709	3.38154	2.62409	3.00136	3.62975	3.19811	3.34889	3.43072	1.01505	2.37798	1.01505	3.08274	3.5049	3.21221	3.14722	2.21269	1.01505	2.65559	2.81261	1.01505	1.96174	1.01505	1.01505	3.25149	B2
chr16-56226283-56226505	2.47512	3.38154	3.07591	3.13741	2.31976	3.4264	2.1471	3.35828	1.01505	3.07228	2.99259	1.01505	3.73584	3.60964	3.33466	4.28997	1.01505	2.65559	1.01505	1.01505	1.79252	2.12047	1.01505	3.25149	B2
chr16-56609553-56609906	5.32134	5.24005	5.51524	5.39191	5.11681	5.51037	5.61874	5.65079	5.67772	5.12909	6.04447	5.34994	5.69769	4.73085	4.83451	5.561	6.00509	5.73848	5.17045	3.87946	4.32715	4.52136	4.30542	4.61836	B2
chr16-56742749-56742887	2.06854	3.07611	3.07591	3.13741	2.03885	2.95183	1.82552	2.8115	2.64401	2.657	1.01505	3.08274	2.36998	2.95714	1.01505	2.99132	1.01505	2.20462	1.01505	1.01505	1.01505	1.92472	1.01505	1.01505	B2
chr16-56764809-56765131	4.20661	4.24761	4.89095	4.71506	4.13794	4.26408	4.61471	4.92378	4.1801	4.27546	2.99259	1.01505	3.73584	3.7718	4.46193	4.58642	1.01505	4.30932	4.17598	4.68872	2.60296	3.01893	1.01505	2.66776	B2
chr16-56871217-56871332	2.47512	3.21578	3.07591	3.13741	1.95279	2.64494	2.48668	2.55865	2.64401	2.88198	2.99259	3.76187	3.2262	2.95714	3.14722	3.32542	3.78523	2.20462	2.81261	1.01505	1.01505	2.28185	1.01505	1.01505	B2
chr16-56871344-56871516	3.53277	4.24761	4.36151	4.16895	3.2111	3.9295	3.79668	3.85191	3.62014	4.27546	4.70245	3.08274	3.2262	4.27905	3.57411	4.05094	4.23937	4.19817	3.43208	4.96782	2.10202	2.85056	3.01624	1.01505	B2
chr16-56964965-56965047	2.77028	2.91937	1.85021	2.84896	2.5888	2.64494	2.57959	3.35828	2.19583	2.657	3.65279	2.53433	3.2262	3.21221	1.78314	2.21269	1.01505	2.20462	1.01505	1.01505	1.56809	1.66352	1.01505	1.01505	B2
chr16-56980013-56980128	2.47512	2.44917	2.62409	1.87859	2.37917	2.79095	2.38528	2.9205	1.01505	1.99602	1.01505	1.01505	1.01505	1.01505	2.08918	2.21269	1.01505	2.20462	1.01505	3.87946	1.01505	1.66352	1.01505	1.01505	B2
chr16-57014584-57014930	5.99267	6.1585	6.01265	5.49116	4.94452	5.57582	5.72987	5.37776	4.89062	4.71247	5.77913	6.67594	6.02989	6.25239	5.26827	5.78361	6.77397	6.34047	5.43168	5.73482	3.31389	3.5334	3.92182	3.25149	B2
chr16-57014937-57015000	3.37959	3.02598	3.19652	3.00136	2.03885	2.56452	2.66553	2.01821	2.19583	2.88198	2.46381	3.46473	1.01505	2.19016	2.66201	3.08325	3.10214	2.65559	3.43208	3.87946	1.01505	2.12047	1.01505	1.01505	B2
chr16-57339892-57340023	3.00709	3.342	3.30694	2.67495	3.26773	3.94396	3.79668	3.68697	2.64401	3.85194	2.46381	4.00617	2.87163	2.63653	2.92805	2.38586	1.01505	3.63638	4.17598	1.01505	1.79252	1.92472	2.48226	1.01505	B2
chr16-57341612-57341848	4.59381	4.84903	4.31128	4.87108	4.304	4.76123	3.76151	3.9028	3.4356	4.65768	3.36322	4.83087	3.93354	3.42558	4.25376	4.05094	3.10214	3.45111	3.85342	5.57799	2.88715	3.94517	4.12668	2.66776	B2
chr16-57341955-57342280	5.32134	5.74242	5.11122	5.56134	5.13149	5.54813	5.30827	5.18898	6.03377	5.51421	4.93023	6.23298	4.94271	5.1903	5.22355	5.71767	4.23937	5.10643	5.17045	5.87621	3.95448	5.02537	3.6815	2.66776	B2
chr16-57390835-57390965	3.20655	3.45729	2.79387	3.13741	3.12129	3.09442	3.34889	3.02074	2.19583	1.01505	3.36322	1.01505	3.5049	4.04829	3.57411	3.65125	1.01505	2.65559	1.01505	1.01505	2.33183	2.12047	1.01505	1.01505	B2
chr16-57859510-57859711	2.47512	3.25921	3.07591	3.00136	1.95279	2.38414	1.01505	2.23216	1.01505	3.23797	2.99259	3.08274	1.01505	2.19016	1.01505	2.00189	1.01505	1.01505	1.01505	3.87946	1.79252	1.01505	1.01505	1.01505	B2
chr16-63617163-63617628	4.59381	4.95408	4.70984	4.39261	4.44077	4.5248	4.61471	4.13263	4.74344	4.81611	5.21563	4.55567	3.93354	4.27905	3.955	4.7278	4.23937	4.30932	5.43168	1.01505	2.75343	2.93756	4.46406	3.25149	B2
chr16-63618002-63618166	3.53277	3.12435	3.40887	3.26053	2.53997	3.12113	3.14025	3.20037	2.19583	4.27546	3.65279	3.08274	3.5049	3.60964	2.50265	3.24956	1.01505	2.97909	3.43208	1.01505	2.10202	1.66352	2.48226	1.01505	B2
chr16-63625244-63625418	1.01505	3.45729	2.42508	3.66346	2.31976	3.24703	3.0219	3.02074	1.01505	2.37798	1.01505	1.01505	1.01505	2.95714	2.08918	2.21269	1.01505	2.20462	1.01505	1.01505	1.01505	1.66352	1.01505	1.01505	B2
chr16-64211402-64211550	3.37959	2.60378	2.79387	3.13741	2.5888	3.17296	3.76151	3.56487	2.96576	3.07228	1.01505	3.46473	1.01505	2.63653	2.80228	2.21269	1.01505	2.65559	1.01505	3.18079	1.79252	1.01505	1.01505	3.25149	B2
chr16-64391303-64391377	2.77028	2.6739	2.42508	3.00136	1.95279	2.33394	2.27319	2.55865	1.01505	1.99602	2.99259	2.53433	1.01505	1.01505	1.78314	2.38586	1.01505	2.97909	1.01505	3.18079	1.79252	1.66352	1.01505	1.01505	B2
chr16-64416144-64416236	3.00709	3.17087	3.07591	3.00136	2.37917	2.64494	2.57959	2.40778	2.19583	1.99602	1.01505	1.01505	1.01505	2.95714	1.01505	2.66622	1.01505	2.20462	1.01505	1.01505	1.01505	1.92472	2.48226	1.01505	B2
chr16-64452520-64452779	3.53277	3.342	4.36151	3.26053	3.86294	3.56582	3.86444	4.04517	2.19583	2.88198	2.99259	1.01505	4.2607	2.19016	2.92805	2.38586	3.78523	2.20462	1.01505	1.01505	1.79252	1.66352	1.01505	3.25149	B2
chr16-64459921-64460111	2.47512	3.342	4.25919	3.47698	3.51952	3.52743	3.52923	3.99931	1.01505	2.88198	3.65279	3.46473	2.36998	2.19016	3.24427	2.99132	1.01505	2.65559	5.0195	4.34128	1.79252	2.12047	1.01505	1.01505	B2
chr16-64753519-64753655	2.06854	2.86246	2.62409	3.26053	3.08991	3.09442	3.08244	3.20037	2.96576	3.51763	3.89165	3.76187	2.36998	3.21221	2.92805	2.38586	1.01505	3.2362	3.43208	1.01505	1.01505	1.66352	1.01505	1.01505	B2
chr16-64830727-64830988	2.06854	4.40497	4.09029	4.63015	3.4728	4.51525	4.23918	4.08958	2.64401	4.27546	2.99259	2.53433	1.01505	3.7718	2.66201	3.24956	1.01505	3.79952	4.17598	3.18079	2.68059	2.42101	3.01624	1.01505	B2
chr16-64892867-64893232	5.28001	5.48712	5.88231	5.64988	5.21656	5.62081	5.32017	5.32369	3.78269	5.76701	5.94412	4.6999	5.7501	5.81722	5.22355	4.90478	5.08941	4.76287	5.0195	4.96782	2.22361	3.30101	3.01624	3.6534	B2
chr16-64893381-64893443	2.06854	2.26896	2.62409	2.84896	2.37917	2.56452	2.38528	2.40778	2.64401	2.657	1.01505	2.53433	2.36998	2.19016	2.08918	1.01505	1.01505	2.20462	3.43208	1.01505	1.56809	1.01505	1.01505	1.01505	B2
chr16-64893458-64893616	2.47512	2.44917	3.40887	2.67495	3.62975	3.44722	3.72543	3.56487	2.96576	3.23797	1.01505	1.01505	2.87163	2.19016	2.50265	2.78446	3.10214	2.97909	2.81261	1.01505	1.01505	2.12047	1.01505	1.01505	B2
chr16-64898057-64898126	2.06854	2.80281	2.18073	3.00136	1.74641	2.38414	2.00145	2.40778	1.01505	2.88198	1.01505	1.01505	2.36998	4.56695	2.66201	2.89219	1.01505	2.20462	3.43208	3.18079	1.01505	1.66352	1.01505	1.01505	B2
chr16-64910292-64910782	5.40061	5.73509	5.68134	4.83365	5.348	5.60298	5.40083	5.3052	5.63675	5.51421	6.18298	4.83087	5.33533	5.49291	3.83932	4.8808	4.23937	5.10643	1.01505	5.20125	3.31389	4.16448	3.38991	1.01505	B2
chr16-64952573-64952613	2.47512	2.16537	2.18073	2.84896	2.43543	2.38414	2.66553	2.01821	1.01505	2.657	2.46381	2.53433	3.2262	2.95714	2.80228	2.38586	1.01505	2.65559	2.81261	3.18079	1.01505	1.01505	2.48226	1.01505	B2
chr16-64952635-64952723	3.00709	2.80281	3.5036	3.26053	2.88352	3.06715	2.89143	2.9205	2.19583	2.657	2.46381	1.01505	3.2262	3.21221	3.04233	2.66622	3.78523	1.01505	2.81261	3.87946	1.96174	2.28185	1.01505	1.01505	B2
chr16-64983933-64984103	4.52437	4.42347	4.09029	4.16895	3.91558	3.83942	4.16116	4.43652	4.05976	4.20037	4.93023	4.00617	3.5049	4.16839	3.14722	3.708	4.58219	4.07749	4.17598	4.34128	3.16984	3.16759	1.01505	2.66776	B2
chr16-64984106-64984281	4.29299	4.49513	4.25919	3.74795	4.03118	4.02771	4.36032	4.4703	3.4356	4.41463	4.27326	4.21404	3.5049	4.38165	3.49891	4.05094	3.78523	4.59839	3.43208	4.68872	3.16984	3.47895	2.48226	3.6534	B2
chr16-65446433-65446789	3.20655	3.86761	4.45692	2.84896	4.74859	4.2293	3.57079	3.11367	3.92811	2.37798	3.65279	1.01505	1.01505	2.95714	3.14722	3.39719	1.01505	2.65559	1.01505	1.01505	2.75343	1.92472	1.01505	1.01505	B2
chr16-65532173-65532307	2.47512	3.21578	3.30694	3.66346	2.84556	3.06715	3.0219	3.56487	3.22163	3.07228	2.99259	3.08274	2.36998	1.01505	3.04233	2.89219	1.01505	3.2362	2.81261	1.01505	2.10202	2.12047	1.01505	2.66776	B2
chr16-65532309-65532425	2.77028	3.49362	2.9428	3.66346	3.2111	3.38377	3.34889	3.62728	2.64401	3.07228	2.99259	3.76187	2.36998	3.21221	2.80228	3.96127	3.10214	2.65559	2.81261	3.18079	2.42985	2.54428	3.01624	2.66776	B2
chr16-65797294-65797567	4.37439	4.84903	4.78506	5.04484	3.84495	4.15705	3.96025	4.4703	2.96576	4.9587	4.27326	5.0615	4.74954	4.27905	4.11231	4.36141	3.78523	4.41237	5.0195	1.01505	3.77229	3.5334	2.48226	3.6534	B2
chr16-65833552-65833650	2.77028	3.07611	3.07591	3.26053	3.02478	2.75608	2.66553	2.40778	1.01505	2.657	3.36322	2.53433	2.36998	3.21221	2.92805	2.78446	3.10214	2.97909	1.01505	1.01505	2.33183	1.92472	1.01505	2.66776	B2
chr16-66130749-66130854	2.77028	3.12435	3.67527	3.26053	2.95613	3.06715	2.82069	2.8115	2.96576	2.37798	3.36322	2.53433	1.01505	3.21221	2.66201	3.08325	1.01505	2.97909	1.01505	3.18079	1.79252	1.01505	2.48226	1.01505	B2
chr16-66204903-66204994	3.37959	2.44917	2.79387	2.21933	2.31976	2.85783	2.1471	2.01821	1.01505	1.99602	2.99259	2.53433	3.2262	3.21221	2.50265	2.89219	1.01505	2.65559	2.81261	1.01505	1.01505	1.92472	1.01505	1.01505	B2
chr16-66250661-66251038	5.99267	6.11402	6.46365	6.10602	6.15367	6.2177	6.57001	6.63826	5.93589	6.24484	5.83626	6.36789	5.89678	6.02	5.7657	5.43527	6.11377	5.57184	6.42607	6.33383	5.11221	4.67094	3.6815	5.83704	B2
chr16-66266611-66266938	5.71144	6.18024	6.65532	6.42708	6.17503	6.12089	6.17807	6.04497	6.41896	5.81763	6.22634	6.87025	5.89678	6.0817	5.4344	5.77066	6.39787	5.61535	5.17045	6.12312	4.89525	5.07972	3.92182	4.61836	B2
chr16-66320649-66320783	1.01505	3.38154	3.40887	3.13741	3.39953	3.90011	3.19559	4.13263	1.01505	3.07228	1.01505	2.53433	3.2262	2.95714	2.08918	3.16906	1.01505	2.65559	1.01505	1.01505	2.10202	1.92472	1.01505	1.01505	B2
chr16-66517264-66517358	3.00709	3.59712	3.40887	4.16895	3.44881	3.40525	3.52923	3.20037	3.22163	3.74928	3.36322	2.53433	4.2607	3.42558	3.64537	3.59205	4.23937	2.65559	2.81261	4.34128	2.60296	3.0954	3.38991	1.01505	B2
chr16-67244400-67244689	3.53277	4.80755	3.96522	4.67324	5.19576	5.13534	4.94271	4.79691	4.81893	5.3858	1.01505	4.95083	4.10663	4.65126	4.20817	4.36141	4.8582	4.683	5.0195	3.87946	2.94894	3.5334	2.48226	3.6534	B2
chr16-67268350-67268550	2.06854	2.9738	2.79387	3.37313	2.37917	2.82485	2.82069	3.28168	1.01505	2.37798	2.46381	3.08274	1.01505	1.01505	2.92805	3.08325	1.01505	2.20462	3.43208	3.18079	1.79252	1.01505	1.01505	1.01505	B2
chr16-67295047-67295128	2.47512	2.44917	2.18073	2.47065	1.95279	2.82485	2.00145	1.73139	1.01505	2.657	2.99259	1.01505	1.01505	2.19016	2.08918	2.66622	3.10214	1.01505	1.01505	1.01505	1.01505	1.01505	1.01505	1.01505	B2
chr16-67295295-67295436	2.77028	2.91937	2.18073	3.13741	2.5888	3.36193	2.74561	2.9205	3.78269	3.23797	2.99259	1.01505	1.01505	1.01505	1.78314	1.71951	3.10214	2.20462	1.01505	1.01505	1.79252	1.01505	1.01505	1.01505	B2
chr16-67537761-67538330	5.68004	6.14198	6.47499	6.25447	5.92477	6.08284	6.0555	6.1102	6.15472	6.52909	6.49803	6.23298	6.36825	6.58615	6.04766	5.98758	6.00509	6.26061	6.54105	6.12312	4.95265	5.41152	4.30542	4.21711	B2
chr16-67606783-67606843	2.77028	2.16537	2.62409	2.84896	1.85665	2.10379	2.27319	2.23216	1.01505	1.99602	2.46381	2.53433	2.36998	2.63653	1.01505	2.00189	1.01505	2.20462	2.81261	1.01505	1.01505	1.01505	1.01505	2.66776	B2
chr16-67902975-67903109	1.01505	2.44917	2.62409	2.84896	2.31976	2.60543	3.14025	3.02074	2.19583	2.37798	3.65279	1.01505	1.01505	1.01505	1.78314	1.71951	1.01505	1.01505	3.43208	1.01505	1.01505	1.01505	1.01505	1.01505	B2
chr16-68283734-68284117	4.84196	4.49513	4.41002	4.28521	3.02478	4.62591	4.81366	4.89929	6.21159	4.6007	3.89165	5.34994	3.5049	3.7718	4.00943	4.55638	3.10214	3.94542	4.17598	5.57799	1.96174	2.28185	1.01505	1.01505	B2
chr16-68288018-68288163	2.06854	3.7832	1.85021	3.37313	2.25674	3.80805	3.48636	3.62728	1.01505	3.23797	2.46381	1.01505	3.5049	4.16839	2.50265	2.99132	1.01505	2.97909	1.01505	4.34128	1.01505	1.92472	1.01505	2.66776	B2
chr16-68332566-68332877	3.79547	4.44173	3.89821	4.53984	3.86294	4.09387	4.40602	4.53553	4.05976	3.38509	3.89165	4.6999	4.2607	4.16839	4.67711	4.17552	3.10214	3.2362	4.17598	4.68872	2.94894	3.16759	3.38991	1.01505	B2
chr16-68418064-68418227	1.01505	2.91937	2.79387	3.97428	2.5888	2.82485	2.95835	3.11367	3.22163	3.07228	2.46381	3.08274	3.5049	2.63653	2.50265	3.32542	1.01505	3.2362	3.43208	1.01505	2.68059	1.92472	1.01505	1.01505	B2
chr16-68448200-68448307	3.20655	3.38154	3.75365	3.00136	3.08991	3.46772	3.65029	3.43072	3.62014	3.63835	2.46381	3.46473	3.5049	2.63653	3.57411	3.708	3.10214	2.65559	3.85342	3.18079	2.75343	2.54428	2.48226	2.66776	B2
chr16-69444950-69445112	3.79547	3.81191	3.59213	2.67495	3.15192	3.29419	3.61112	3.9028	2.19583	3.38509	4.09539	3.76187	1.01505	3.7718	3.955	3.08325	1.01505	2.97909	3.85342	3.18079	2.22361	2.65542	1.01505	2.66776	B2
chr16-69448843-69449119	4.59381	4.04665	4.31128	4.49244	4.81389	4.62591	3.89711	4.4703	4.05976	3.94752	2.46381	4.21404	3.5049	5.01111	2.66201	4.75446	5.7595	3.94542	4.17598	4.34128	3.06414	3.36299	1.01505	1.01505	B2
chr16-69578900-69578992	3.20655	2.74008	2.18073	2.47065	2.43543	2.75608	2.38528	2.01821	2.19583	2.88198	1.01505	1.01505	2.87163	2.19016	1.01505	1.71951	3.10214	1.01505	1.01505	1.01505	1.79252	1.01505	1.01505	1.01505	B2
chr16-69851836-69851988	2.47512	3.21578	2.18073	3.26053	3.39953	3.88519	3.65029	3.95189	2.96576	3.38509	1.01505	2.53433	1.01505	2.19016	2.08918	2.21269	1.01505	1.01505	3.43208	3.87946	1.01505	2.42101	1.01505	1.01505	B2
chr16-70015011-70015149	3.53277	2.91937	2.9428	1.87859	2.92035	3.46772	3.24869	2.55865	2.19583	3.07228	2.99259	1.01505	1.01505	2.63653	2.3166	1.71951	1.01505	1.01505	1.01505	1.01505	1.01505	1.01505	1.01505	1.01505	B2
chr16-70573630-70574153	6.31212	6.42287	6.85084	6.43954	6.52753	6.28905	6.77805	6.72408	5.96926	6.29925	6.46222	6.4102	6.69645	6.45245	6.25036	6.28017	6.77397	5.57184	5.65263	5.73482	4.74077	5.11484	5.06684	5.18734	B2
chr16-70579625-70579937	5.47572	5.04007	5.35226	5.10884	5.5361	5.27717	5.56977	5.7633	4.89062	4.41463	6.13827	5.59001	5.80068	5.5811	5.17739	5.40204	5.08941	5.38332	5.65263	4.68872	3.86637	3.90503	4.85523	4.78321	B2
chr16-70588692-70588919	3.91016	4.70581	3.75365	5.07719	4.06252	4.27549	3.99078	4.33008	2.64401	4.65768	4.27326	3.76187	5.11287	4.27905	3.89836	4.52569	3.78523	4.19817	1.01505	3.87946	1.96174	3.0954	1.01505	1.01505	B2
chr16-70605409-70605559	2.06854	2.52913	3.40887	3.13741	2.8064	3.1473	2.82069	3.56487	1.01505	2.88198	2.46381	2.53433	1.01505	2.95714	2.92805	3.39719	1.01505	1.01505	2.81261	3.18079	1.56809	2.12047	1.01505	1.01505	B2
chr16-70631688-70631816	2.77028	3.07611	3.40887	2.67495	3.37419	2.47801	2.82069	3.79909	2.64401	3.07228	2.99259	3.08274	2.36998	2.63653	2.3166	3.32542	1.01505	2.97909	2.81261	3.18079	1.79252	2.12047	1.01505	2.66776	B2
chr16-70662472-70662611	3.00709	3.84004	3.40887	4.16895	2.92035	3.54676	3.61112	3.56487	2.96576	3.63835	3.36322	4.6999	3.73584	3.60964	3.14722	4.46224	3.10214	3.63638	3.43208	3.18079	2.94894	2.65542	3.38991	2.66776	B2
chr16-70779323-70779394	3.20655	3.07611	3.19652	3.26053	2.5888	2.75608	2.57959	3.20037	2.96576	2.657	2.46381	1.01505	1.01505	2.19016	3.33466	3.16906	1.01505	2.65559	1.01505	1.01505	2.42985	1.92472	2.48226	1.01505	B2
chr16-71790431-71790520	2.77028	3.07611	3.40887	3.13741	2.25674	2.98165	3.19559	3.35828	1.01505	2.657	1.01505	2.53433	2.36998	2.95714	1.78314	2.66622	3.10214	2.20462	2.81261	1.01505	1.79252	2.28185	1.01505	2.66776	B2
chr16-71790553-71790655	2.06854	3.21578	2.42508	3.37313	2.25674	2.68316	2.66553	2.8115	1.01505	3.23797	1.01505	3.08274	1.01505	2.63653	1.78314	2.53474	1.01505	2.20462	2.81261	1.01505	2.22361	1.92472	1.01505	1.01505	B2
chr16-72978274-72978382	1.01505	2.26896	2.18073	2.84896	3.2111	3.17296	2.66553	2.55865	2.64401	3.23797	2.46381	2.53433	1.01505	2.63653	1.01505	1.01505	3.10214	2.20462	1.01505	1.01505	1.01505	1.01505	1.01505	2.66776	B2
chr16-74186489-74186681	1.01505	3.342	2.62409	2.47065	2.72407	2.82485	3.08244	2.01821	2.96576	2.37798	3.65279	1.01505	2.36998	2.95714	3.04233	2.00189	1.01505	1.01505	2.81261	1.01505	2.10202	1.92472	1.01505	1.01505	B2
chr16-74448966-74449114	3.53277	3.45729	3.75365	3.13741	3.84495	3.70941	3.72543	4.21495	1.01505	3.23797	2.99259	1.01505	2.87163	3.9169	3.04233	2.99132	1.01505	3.2362	1.01505	4.34128	2.75343	2.65542	1.01505	2.66776	B2
chr16-74449552-74449692	3.6704	2.9738	3.19652	3.74795	3.39953	3.50782	3.52923	3.85191	3.62014	3.23797	1.01505	2.53433	3.2262	1.01505	2.80228	1.71951	3.78523	2.20462	1.01505	1.01505	1.96174	1.92472	1.01505	3.6534	B2
chr16-75320230-75320320	2.47512	2.86246	2.79387	1.87859	2.37917	2.5221	2.38528	2.40778	2.19583	2.657	2.46381	3.08274	3.2262	2.63653	2.50265	2.78446	1.01505	2.20462	2.81261	3.18079	1.01505	2.12047	1.01505	1.01505	B2
chr16-75506593-75506923	2.47512	3.81191	2.9428	3.90286	3.62975	4.27549	3.89711	3.20037	2.64401	3.85194	1.01505	3.08274	2.87163	2.63653	2.80228	2.66622	3.78523	3.63638	2.81261	1.01505	1.96174	2.42101	3.01624	1.01505	B2
chr16-75758333-75758552	3.91016	4.11688	3.75365	4.04222	3.67146	4.26408	4.0499	4.92378	3.78269	4.34675	3.89165	4.21404	2.87163	3.9169	2.66201	3.59205	1.01505	2.97909	1.01505	3.87946	1.01505	2.65542	2.48226	1.01505	B2
chr16-77221659-77221757	2.06854	3.07611	1.85021	3.13741	2.03885	2.56452	2.74561	3.11367	1.01505	3.07228	2.46381	1.01505	3.2262	2.63653	1.01505	1.01505	1.01505	2.20462	1.01505	1.01505	1.01505	1.01505	1.01505	1.01505	B2
chr16-77885731-77885804	1.01505	2.80281	3.5036	3.37313	2.31976	2.85783	2.66553	3.49945	2.19583	2.37798	2.99259	3.46473	1.01505	3.42558	2.3166	2.99132	1.01505	2.20462	1.01505	3.18079	1.79252	2.42101	1.01505	1.01505	B2
chr16-78945198-78945320	3.20655	3.02598	3.07591	3.47698	2.92035	2.82485	3.14025	3.49945	1.01505	1.99602	2.46381	3.08274	3.73584	3.21221	2.92805	3.53016	1.01505	2.97909	1.01505	1.01505	1.01505	2.42101	3.01624	3.25149	B2
chr16-79641178-79641326	3.79547	2.80281	3.07591	3.00136	3.2111	3.46772	3.72543	3.02074	2.64401	1.99602	2.99259	3.08274	1.01505	2.63653	2.66201	3.24956	3.10214	1.01505	3.85342	1.01505	2.51974	2.54428	1.01505	1.01505	B2
chr16-79698121-79698787	5.51186	5.74971	5.37671	5.25734	6.06108	5.83446	6.13163	5.86764	4.74344	4.9587	5.59274	5.4345	5.19092	5.39895	5.70201	5.59078	4.58219	5.10643	4.65935	3.87946	4.06392	4.64708	4.12668	3.25149	B2
chr16-79897601-79897937	4.66001	4.59625	5.22337	5.51493	4.80474	5.30503	5.40083	5.59106	5.36284	5.419	4.70245	4.83087	3.93354	4.47732	4.34074	3.81493	1.01505	4.59839	4.65935	3.18079	2.51974	3.01893	2.48226	1.01505	B2
chr16-80274326-80274464	1.01505	3.62994	2.42508	3.37313	2.95613	3.06715	2.1471	1.01505	2.19583	2.37798	1.01505	3.08274	1.01505	1.01505	1.01505	2.21269	1.01505	2.65559	1.01505	1.01505	1.01505	1.01505	1.01505	1.01505	B2
chr16-80274712-80274897	1.01505	3.92115	2.62409	3.00136	2.63565	3.03928	2.57959	2.23216	1.01505	3.51763	1.01505	3.46473	1.01505	2.63653	1.78314	2.21269	1.01505	3.2362	1.01505	3.18079	1.56809	1.01505	1.01505	1.01505	B2
chr16-80656760-80656937	3.00709	3.07611	3.75365	2.47065	2.53997	2.88996	2.74561	3.95189	2.64401	1.99602	2.46381	3.46473	3.93354	2.95714	2.92805	2.66622	1.01505	2.20462	1.01505	3.18079	1.79252	2.28185	1.01505	1.01505	B2
chr16-80751390-80751431	2.47512	2.91937	3.07591	2.47065	2.1895	2.56452	2.1471	2.40778	1.01505	1.99602	2.99259	2.53433	1.01505	2.63653	2.3166	2.53474	1.01505	3.2362	1.01505	1.01505	1.01505	1.01505	1.01505	1.01505	B2
chr16-80751445-80751551	3.20655	2.6739	3.5036	1.87859	1.85665	2.85783	2.27319	2.23216	2.96576	3.07228	1.01505	1.01505	1.01505	2.95714	2.50265	2.78446	1.01505	3.45111	1.01505	1.01505	1.79252	1.66352	1.01505	1.01505	B2
chr16-80875763-80875869	1.01505	2.60378	2.79387	3.37313	2.03885	2.28119	2.66553	2.40778	1.01505	2.657	1.01505	2.53433	1.01505	1.01505	2.3166	2.99132	1.01505	2.97909	1.01505	1.01505	1.56809	1.66352	1.01505	1.01505	B2
chr16-80900047-80900100	2.06854	2.44917	2.62409	2.67495	2.11723	2.16662	2.27319	1.73139	1.01505	1.99602	1.01505	2.53433	2.36998	2.19016	2.3166	2.38586	1.01505	2.20462	2.81261	1.01505	1.79252	1.01505	1.01505	1.01505	B2
chr16-81461830-81462109	1.01505	2.80281	3.19652	2.47065	1.74641	2.22557	1.82552	2.01821	1.01505	2.37798	1.01505	3.08274	1.01505	2.63653	2.08918	2.21269	1.01505	2.65559	1.01505	1.01505	1.01505	2.12047	1.01505	1.01505	B2
chr16-81486496-81487130	6.20598	5.90797	6.38163	6.16725	6.20994	6.24092	6.44542	6.05605	6.2392	5.60351	6.3878	6.08411	5.98687	5.95553	5.65233	6.04246	6.48135	5.57184	5.43168	5.57799	5.77542	5.32429	4.73638	5.40474	B2
chr16-82660085-82660189	3.20655	2.91937	2.62409	2.21933	2.37917	2.16662	2.74561	2.40778	2.19583	2.37798	2.46381	2.53433	2.36998	3.42558	2.50265	2.89219	1.01505	3.63638	1.01505	1.01505	1.01505	1.66352	1.01505	1.01505	B2
chr16-83187484-83187741	3.6704	4.42347	2.18073	4.04222	3.44881	3.9295	1.82552	3.20037	2.64401	3.63835	3.65279	1.01505	2.87163	3.60964	2.66201	1.71951	3.78523	3.79952	1.01505	1.01505	1.96174	1.92472	1.01505	1.01505	B2
chr16-83233291-83233417	3.00709	2.80281	2.18073	2.67495	2.53997	3.03928	2.82069	3.68697	2.64401	2.657	1.01505	1.01505	2.87163	2.95714	1.01505	2.00189	1.01505	2.20462	1.01505	1.01505	1.56809	1.92472	1.01505	1.01505	B2
chr16-83336692-83336883	3.20655	3.17087	2.18073	3.00136	3.88071	4.14464	2.82069	3.20037	1.01505	3.51763	1.01505	1.01505	3.2262	2.63653	2.08918	3.65125	1.01505	2.97909	3.85342	1.01505	1.56809	1.92472	1.01505	1.01505	B2
chr16-83343944-83344046	3.00709	2.44917	2.42508	3.00136	3.02478	2.75608	2.48668	2.23216	1.01505	2.37798	1.01505	1.01505	2.87163	2.95714	1.01505	2.21269	1.01505	1.01505	1.01505	1.01505	1.01505	1.01505	1.01505	2.66776	B2
chr16-83344438-83344495	3.00709	3.38154	1.01505	1.87859	2.37917	2.28119	2.27319	2.55865	2.19583	2.657	1.01505	1.01505	3.2262	1.01505	2.08918	2.53474	1.01505	2.65559	1.01505	1.01505	1.01505	1.66352	1.01505	1.01505	B2
chr16-83356311-83356461	3.20655	2.80281	3.19652	3.37313	2.84556	3.03928	2.89143	2.69182	1.01505	3.38509	2.99259	3.08274	2.87163	2.95714	2.66201	1.71951	3.78523	2.65559	2.81261	3.18079	1.96174	2.28185	2.48226	1.01505	B2
chr16-83780086-83780174	2.47512	2.44917	2.42508	3.00136	2.43543	2.22557	2.27319	3.35828	1.01505	2.37798	1.01505	1.01505	2.87163	2.63653	2.50265	2.66622	3.10214	2.65559	2.81261	3.18079	1.01505	1.92472	1.01505	1.01505	B2
chr16-83780188-83780248	2.06854	1.9152	2.18073	3.66346	2.37917	2.16662	2.27319	3.02074	1.01505	2.37798	2.46381	1.01505	2.36998	2.95714	2.80228	2.66622	1.01505	2.65559	1.01505	1.01505	1.56809	1.92472	1.01505	1.01505	B2
chr16-84810733-84810894	4.45136	3.75389	4.36151	4.49244	3.12129	3.46772	3.24869	3.56487	3.62014	3.94752	4.70245	5.0615	4.52605	3.42558	3.57411	3.708	3.78523	3.45111	5.0195	3.87946	1.96174	2.12047	1.01505	1.01505	B2
chr16-84941138-84941305	3.6704	3.84004	2.9428	3.74795	3.71194	3.90011	3.72543	3.62728	3.78269	3.23797	3.89165	4.21404	4.10663	4.16839	2.92805	3.39719	4.23937	3.63638	3.85342	4.68872	2.22361	1.66352	1.01505	1.01505	B2
chr16-85002433-85002492	3.00709	2.86246	2.79387	3.13741	2.63565	2.43209	2.38528	2.55865	2.96576	2.88198	2.46381	1.01505	2.87163	2.63653	2.50265	2.53474	1.01505	2.65559	3.43208	1.01505	1.79252	1.92472	1.01505	2.66776	B2
chr16-85002575-85002634	3.53277	2.9738	2.9428	3.13741	2.31976	2.56452	2.48668	2.55865	2.64401	2.37798	3.89165	3.08274	2.36998	1.01505	2.92805	2.66622	1.01505	2.97909	1.01505	1.01505	1.79252	1.66352	1.01505	3.96357	B2
chr16-85003009-85003109	3.37959	3.41995	3.40887	3.13741	2.95613	2.85783	2.48668	3.11367	4.05976	1.99602	3.89165	2.53433	2.87163	2.19016	2.80228	2.78446	3.10214	2.65559	3.43208	1.01505	2.42985	2.12047	1.01505	1.01505	B2
chr16-85158093-85158270	3.20655	3.07611	3.40887	3.97428	3.67146	3.38377	4.40602	4.21495	3.4356	3.51763	3.36322	3.08274	2.87163	2.63653	3.04233	3.08325	1.01505	3.2362	1.01505	1.01505	2.68059	1.92472	3.38991	1.01505	B2
chr16-85236367-85236407	3.00709	2.04912	2.79387	2.21933	2.43543	2.28119	2.66553	2.23216	2.19583	2.657	2.99259	2.53433	1.01505	1.01505	2.80228	2.00189	1.01505	1.01505	1.01505	1.01505	1.01505	1.92472	1.01505	1.01505	B2
chr16-85279905-85280197	3.00709	3.07611	3.40887	4.28521	3.02478	3.40525	3.79668	4.5979	2.64401	2.88198	2.99259	4.21404	1.01505	2.63653	2.08918	2.78446	1.01505	2.97909	1.01505	1.01505	1.96174	1.66352	1.01505	1.01505	B2
chr16-85291436-85291720	4.29299	4.94136	4.74795	5.13979	5.07184	5.01893	5.34368	5.37776	5.36284	4.65768	4.82088	4.21404	4.2607	3.60964	4.20817	4.21471	4.8582	5.044	4.85075	4.96782	4.2828	3.63615	4.12668	3.96357	B2
chr16-85436755-85437240	6.09139	5.88166	5.44764	5.95792	6.12102	5.67301	5.49829	5.39534	5.41227	5.63208	6.13827	5.26009	5.80068	6.30507	5.65233	5.78361	5.7595	6.08624	5.5464	6.23232	4.88053	4.78462	4.12668	5.06489	B2
chr16-85554133-85554368	5.23745	5.3207	5.19615	5.41737	5.25056	5.2139	5.55978	5.70814	5.31165	5.08835	4.70245	5.16423	4.64218	5.49291	5.22355	5.24218	5.46318	4.83851	6.09066	3.87946	4.08999	4.09512	4.46406	4.78321	B2
chr16-85898919-85899374	6.33244	6.36712	6.65532	6.56993	6.32906	6.27506	6.45622	6.59336	6.39461	6.20739	6.46222	6.77637	6.07165	6.25239	5.91357	6.5613	6.77397	6.48803	6.54105	6.23232	5.47688	5.66912	6.08172	6.70708	B2
chr16-85987633-85987721	3.00709	3.342	3.67527	3.74795	2.88352	2.75608	4.02065	4.04517	3.22163	3.51763	3.89165	3.08274	2.87163	2.95714	2.66201	2.21269	3.10214	2.20462	3.43208	1.01505	2.33183	2.12047	2.48226	1.01505	B2
chr16-85990245-85990295	2.47512	2.26896	3.19652	3.13741	2.53997	2.68316	2.82069	2.01821	2.19583	3.23797	2.46381	3.08274	1.01505	2.19016	2.3166	2.66622	1.01505	2.20462	2.81261	1.01505	1.79252	2.12047	1.01505	1.01505	B2
chr16-85996196-85996308	2.47512	2.60378	2.18073	3.13741	2.1895	2.22557	2.1471	2.40778	3.22163	2.657	2.46381	1.01505	1.01505	1.01505	2.08918	2.38586	1.01505	2.20462	1.01505	1.01505	1.56809	1.01505	1.01505	1.01505	B2
chr16-86195119-86195264	4.52437	4.20537	4.589	4.33993	3.69185	3.90011	3.86444	3.43072	3.4356	4.20037	5.12667	4.55567	4.64218	4.38165	3.64537	3.81493	1.01505	4.30932	3.85342	4.34128	3.16984	2.85056	1.01505	3.96357	B2
chr16-86854293-86854599	4.72328	4.79345	3.07591	3.57341	3.99911	4.34205	2.27319	2.69182	3.78269	4.12104	3.89165	4.39513	4.64218	4.16839	3.14722	3.16906	5.88752	3.63638	3.43208	1.01505	1.96174	2.28185	1.01505	1.01505	B2
chr16-87682048-87682224	3.79547	4.18376	4.09029	4.22828	3.69185	4.02771	3.96025	4.43652	2.96576	4.27546	4.27326	3.46473	3.5049	4.04829	3.33466	3.08325	3.78523	4.07749	3.85342	3.18079	2.51974	1.92472	2.48226	1.01505	B2
chr16-87682229-87682274	2.47512	2.86246	2.79387	2.47065	2.53997	2.79095	2.48668	3.02074	1.01505	2.37798	2.46381	2.53433	3.2262	2.19016	2.08918	2.00189	1.01505	2.97909	3.85342	1.01505	1.56809	1.01505	1.01505	1.01505	B2
chr16-88639850-88639908	2.77028	2.91937	2.79387	2.21933	1.6143	2.60543	2.00145	2.23216	2.96576	3.07228	2.99259	1.01505	2.36998	2.63653	2.3166	2.53474	3.10214	2.20462	1.01505	3.87946	1.01505	2.12047	1.01505	1.01505	B2
chr16-89357467-89357845	3.00709	2.91937	3.19652	3.90286	2.63565	2.92127	3.52923	3.95189	2.19583	3.07228	2.99259	3.08274	1.01505	1.01505	2.66201	2.38586	3.10214	3.2362	1.01505	1.01505	2.60296	2.54428	1.01505	1.01505	B2
chr16-89534498-89534833	2.47512	2.74008	2.79387	3.47698	2.68069	3.03928	2.57959	3.02074	2.19583	3.23797	2.99259	1.01505	1.01505	2.19016	3.24427	2.00189	3.10214	2.97909	1.01505	1.01505	1.96174	1.92472	1.01505	1.01505	B2
chr16-89565621-89565767	2.77028	3.86761	2.62409	3.66346	2.84556	3.50782	3.39629	3.11367	2.64401	3.38509	3.65279	3.08274	3.93354	3.60964	3.14722	3.24956	3.10214	3.45111	2.81261	1.01505	2.75343	2.54428	1.01505	2.66776	B2
chr16-89805107-89805230	3.53277	3.342	2.79387	3.26053	3.84495	3.52743	3.48636	3.02074	1.01505	2.657	2.99259	1.01505	2.87163	2.95714	3.14722	3.39719	1.01505	2.20462	2.81261	3.18079	2.10202	2.42101	1.01505	2.66776	B2
chr16-89918719-89918836	3.79547	4.32848	4.589	4.83365	4.60826	4.54373	4.40602	4.68662	4.05976	4.27546	4.70245	3.46473	4.10663	4.47732	4.20817	4.42942	3.78523	3.63638	4.85075	4.68872	3.31389	4.13023	3.92182	1.01505	B2
chr17-331091-331252	2.47512	2.86246	3.19652	3.90286	3.51952	3.44722	3.92904	4.21495	4.66374	2.88198	4.57328	3.46473	2.87163	1.01505	3.57411	3.16906	1.01505	1.01505	1.01505	1.01505	1.56809	1.01505	1.01505	1.01505	B2
chr17-331416-331702	2.06854	2.74008	2.42508	3.26053	2.25674	2.95183	3.0219	3.28168	2.96576	1.99602	4.27326	3.76187	1.01505	3.21221	2.66201	2.53474	1.01505	2.20462	1.01505	1.01505	1.79252	1.01505	2.48226	1.01505	B2
chr17-385302-385578	3.91016	4.18376	4.09029	5.01174	4.53255	4.35285	4.7621	4.65765	4.48955	4.27546	4.93023	4.55567	4.10663	4.56695	3.83932	4.00683	4.58219	4.41237	4.17598	5.20125	3.16984	3.42222	2.48226	4.21711	B2
chr17-1098391-1098690	2.47512	4.348	3.82782	4.67324	2.31976	4.39522	3.52923	4.25438	2.19583	4.27546	3.36322	4.00617	1.01505	4.56695	3.33466	3.39719	1.01505	3.79952	1.01505	3.87946	2.33183	3.01893	1.01505	1.01505	B2
chr17-1197402-1197816	2.77028	5.15459	4.54632	4.58571	4.82298	5.4911	5.49829	4.97153	4.1801	4.91273	2.46381	4.95083	3.73584	3.9169	3.24427	4.21471	3.78523	2.97909	4.17598	1.01505	2.42985	2.75694	1.01505	3.25149	B2
chr17-1197961-1198484	4.37439	4.52964	4.67069	5.25734	4.22342	4.82436	5.22208	4.50329	5.31165	4.71247	4.70245	4.39513	2.36998	4.27905	4.3823	4.28997	3.10214	4.30932	3.85342	3.87946	2.75343	3.77712	1.01505	3.6534	B2
chr17-1763093-1763322	4.84196	4.73563	4.54632	4.49244	4.1955	4.41595	4.0499	4.04517	3.78269	4.71247	4.09539	4.39513	4.94271	4.47732	4.16106	4.64467	4.58219	4.41237	4.85075	4.68872	3.80437	3.42222	3.38991	3.25149	B2
chr17-1764870-1764910	2.06854	2.91937	2.9428	2.67495	2.72407	2.85783	2.57959	2.8115	2.96576	1.01505	2.99259	1.01505	1.01505	2.19016	3.04233	2.53474	1.01505	1.01505	1.01505	3.18079	1.79252	2.12047	2.48226	1.01505	B2
chr17-1782560-1782766	5.10161	5.24005	4.82124	4.90757	5.3852	5.25449	5.43406	5.7901	5.31165	4.86523	5.03182	4.6999	5.03032	5.01111	4.53734	5.14502	4.58219	4.30932	4.43818	4.68872	3.44384	3.9842	4.85523	4.21711	B2
chr17-1782778-1782949	5.54711	4.87602	4.89095	4.49244	4.94452	5.07184	4.81366	5.08438	5.55112	4.81611	4.43119	5.16423	4.94271	5.24538	4.20817	4.67292	5.08941	4.83851	4.17598	4.68872	3.40191	4.02216	4.12668	3.96357	B2
chr17-2082669-2082718	3.37959	3.07611	3.40887	2.67495	2.63565	2.64494	2.48668	2.55865	2.19583	1.99602	2.46381	1.01505	3.2262	3.21221	2.3166	2.21269	1.01505	1.01505	3.43208	1.01505	1.56809	1.01505	1.01505	1.01505	B2
chr17-2158369-2158417	2.06854	2.44917	2.18073	2.67495	1.85665	2.43209	2.1471	2.69182	1.01505	1.01505	1.01505	1.01505	1.01505	2.19016	2.50265	2.99132	1.01505	2.20462	1.01505	1.01505	1.01505	1.66352	1.01505	1.01505	B2
chr17-2172605-2172677	4.20661	2.86246	3.5036	3.26053	3.2111	3.1473	3.44208	3.20037	3.4356	3.85194	2.46381	3.08274	4.2607	3.7718	3.33466	3.53016	1.01505	3.63638	2.81261	3.87946	2.88715	2.12047	3.01624	1.01505	B2
chr17-2192720-2192874	2.77028	3.21578	2.42508	3.37313	2.48893	3.33973	2.74561	2.40778	3.4356	4.03697	2.46381	3.08274	1.01505	3.42558	2.50265	2.99132	3.10214	3.45111	3.85342	1.01505	1.01505	1.01505	1.01505	1.01505	B2
chr17-2215537-2216130	6.71942	6.53253	6.59422	6.54708	6.84424	6.49619	6.85353	6.59336	6.36984	6.12943	6.3491	6.27937	7.29844	6.42891	6.46683	6.66281	6.21482	5.99044	6.59527	6.00495	6.22179	5.96636	5.06684	5.76036	B2
chr17-2237715-2237874	4.29299	4.28863	3.82782	4.22828	3.80823	4.32021	4.45028	3.62728	3.78269	4.12104	3.89165	4.6999	3.93354	3.60964	4.16106	4.17552	3.78523	3.94542	3.43208	3.18079	3.31389	3.36299	1.01505	4.61836	B2
chr17-2264010-2264091	3.53277	2.91937	3.75365	2.47065	1.95279	2.64494	2.38528	2.8115	2.64401	3.63835	1.01505	3.46473	3.2262	3.7718	2.92805	2.53474	3.10214	2.20462	1.01505	3.18079	2.10202	1.01505	2.48226	1.01505	B2
chr17-2438941-2439096	1.01505	3.342	2.62409	3.26053	1.01505	3.1473	2.38528	2.69182	1.01505	3.63835	2.99259	1.01505	1.01505	2.19016	2.08918	1.01505	1.01505	1.01505	1.01505	1.01505	1.56809	1.92472	1.01505	1.01505	B2
chr17-3720091-3720138	2.06854	3.17087	1.85021	2.84896	2.11723	2.68316	2.00145	2.55865	1.01505	3.07228	2.99259	1.01505	2.87163	2.19016	2.08918	2.66622	3.78523	1.01505	1.01505	3.18079	1.01505	1.01505	2.48226	1.01505	B2
chr17-3989190-3989252	2.47512	2.16537	2.42508	2.84896	1.85665	2.38414	3.14025	3.49945	1.01505	2.88198	2.46381	1.01505	1.01505	3.21221	2.50265	2.53474	1.01505	1.01505	1.01505	1.01505	1.56809	1.01505	1.01505	1.01505	B2
chr17-4449965-4450032	3.00709	2.36291	2.79387	2.21933	2.1895	2.33394	2.57959	2.69182	2.96576	1.99602	3.65279	1.01505	3.5049	3.21221	3.49891	3.65125	1.01505	2.20462	2.81261	3.18079	1.01505	1.01505	1.01505	1.01505	B2
chr17-4493366-4493529	3.6704	3.38154	3.5036	3.00136	3.4728	3.40525	3.52923	2.9205	2.19583	3.23797	2.46381	1.01505	3.2262	2.95714	3.4193	2.38586	1.01505	3.63638	1.01505	1.01505	2.51974	2.75694	1.01505	1.01505	B2
chr17-4499631-4499678	2.77028	2.60378	2.18073	2.21933	2.1895	2.38414	2.74561	2.01821	1.01505	1.01505	2.46381	1.01505	2.36998	3.21221	2.92805	2.66622	1.01505	1.01505	1.01505	1.01505	1.01505	1.01505	1.01505	2.66776	B2
chr17-4499846-4499951	3.79547	3.66199	3.07591	3.13741	2.92035	3.27082	3.24869	3.20037	2.96576	2.88198	2.99259	2.53433	3.93354	2.95714	3.955	3.59205	3.78523	1.01505	2.81261	3.87946	2.94894	2.54428	3.01624	2.66776	B2
chr17-5049358-5049462	1.01505	3.21578	3.19652	4.04222	3.15192	3.6749	3.44208	3.68697	3.78269	3.23797	2.46381	2.53433	2.36998	2.63653	3.49891	2.53474	1.01505	2.20462	3.85342	3.18079	2.33183	2.54428	1.01505	2.66776	B2
chr17-6393435-6393761	1.01505	3.12435	3.82782	4.39261	3.69185	4.10674	4.33691	4.97153	3.22163	3.85194	1.01505	4.21404	1.01505	1.01505	2.08918	2.99132	1.01505	3.2362	1.01505	3.18079	1.79252	1.66352	1.01505	3.25149	B2
chr17-6443610-6443650	2.47512	2.60378	2.9428	2.67495	2.11723	2.16662	2.27319	2.40778	1.01505	2.37798	1.01505	1.01505	1.01505	2.19016	1.78314	2.21269	1.01505	1.01505	1.01505	3.18079	1.56809	1.01505	1.01505	1.01505	B2
chr17-6755876-6756148	4.52437	5.34981	5.19615	4.90757	4.89369	5.18419	5.3553	4.74283	4.95889	5.04642	4.82088	5.79566	4.39958	4.94603	4.83451	5.08339	4.58219	4.19817	4.85075	5.20125	3.67132	3.90503	4.60672	3.6534	B2
chr17-7079730-7079889	1.01505	2.60378	3.5036	2.47065	3.2111	3.48792	4.23918	3.62728	2.19583	1.99602	4.27326	2.53433	1.01505	2.63653	1.01505	2.38586	1.01505	1.01505	1.01505	1.01505	1.56809	1.01505	1.01505	1.01505	B2
chr17-7080216-7080643	2.77028	3.49362	3.75365	3.66346	3.62975	4.30916	4.40602	4.04517	3.22163	2.88198	3.65279	3.08274	2.36998	4.16839	3.49891	4.46224	3.78523	3.63638	3.43208	1.01505	2.60296	2.42101	3.01624	1.01505	B2
chr17-7435764-7435805	3.20655	2.6739	2.9428	2.21933	1.95279	1.9633	2.48668	2.40778	1.01505	2.37798	2.99259	1.01505	2.87163	2.63653	3.24427	2.78446	3.10214	3.2362	2.81261	1.01505	1.56809	1.66352	2.48226	1.01505	B2
chr17-8281160-8281336	2.06854	3.41995	3.07591	3.47698	3.08991	3.70941	2.48668	2.55865	2.96576	4.41463	2.46381	3.46473	1.01505	3.60964	2.08918	1.71951	4.58219	1.01505	2.81261	1.01505	1.01505	1.01505	1.01505	1.01505	B2
chr17-8745391-8745456	3.37959	2.44917	3.07591	2.47065	2.37917	2.75608	3.14025	3.43072	1.01505	1.99602	2.99259	3.46473	1.01505	2.19016	2.3166	2.66622	1.01505	2.65559	3.85342	1.01505	1.96174	2.28185	1.01505	1.01505	B2
chr17-9361301-9361508	3.37959	4.13953	3.59213	3.82757	3.32202	3.50782	3.08244	2.55865	1.01505	3.85194	2.99259	4.21404	4.10663	3.21221	3.49891	3.32542	3.10214	2.97909	3.85342	3.87946	2.51974	2.42101	3.38991	1.01505	B2
chr17-9365179-9365371	3.79547	3.62994	2.62409	3.57341	2.88352	3.4264	3.19559	3.68697	2.96576	1.01505	2.99259	3.76187	3.73584	3.7718	3.04233	3.53016	3.10214	2.20462	1.01505	1.01505	2.10202	2.28185	3.01624	1.01505	B2
chr17-9935546-9935697	2.47512	3.69331	2.18073	3.26053	3.4244	4.0141	3.68837	2.55865	3.62014	3.51763	1.01505	3.46473	3.5049	2.19016	2.92805	3.53016	1.01505	2.97909	1.01505	1.01505	2.10202	1.92472	1.01505	2.66776	B2
chr17-9936928-9936976	2.06854	2.26896	2.62409	2.67495	2.48893	2.60543	2.48668	2.40778	1.01505	2.657	2.99259	1.01505	2.36998	2.19016	2.08918	2.00189	1.01505	1.01505	1.01505	1.01505	1.56809	1.66352	1.01505	1.01505	B2
chr17-10001430-10001499	2.47512	2.44917	1.01505	2.47065	2.25674	2.38414	1.59186	2.40778	1.01505	1.01505	2.99259	1.01505	2.36998	2.95714	2.50265	2.21269	1.01505	2.20462	1.01505	1.01505	1.01505	1.01505	1.01505	1.01505	B2
chr17-10034087-10034312	2.77028	2.91937	3.19652	3.13741	2.95613	3.54676	3.99078	3.68697	1.01505	2.88198	3.89165	2.53433	3.5049	1.01505	2.50265	3.16906	3.10214	2.65559	4.43818	3.18079	2.10202	1.92472	1.01505	2.66776	B2
chr17-10099043-10099413	5.32134	5.10988	4.45692	4.7952	4.29088	4.57165	4.23918	3.95189	4.29095	3.94752	4.43119	4.39513	4.39958	5.29842	4.00943	4.42942	6.11377	4.50842	3.43208	1.01505	2.75343	3.36299	3.01624	4.61836	B2
chr17-10135875-10136166	5.14834	4.51249	4.02915	5.22885	5.41547	5.18419	5.0752	4.94786	4.05976	5.16869	4.57328	4.83087	4.74954	4.65126	4.50014	4.42942	4.58219	4.683	1.01505	4.96782	3.70581	4.49482	3.92182	2.66776	B2
chr17-10151868-10151980	3.37959	3.30125	2.42508	2.84896	2.99092	2.5221	1.82552	3.43072	2.64401	1.99602	1.01505	3.76187	3.73584	3.42558	3.57411	3.32542	1.01505	2.65559	1.01505	1.01505	2.10202	1.66352	1.01505	3.25149	B2
chr17-10151988-10152401	4.78385	3.72393	3.59213	3.37313	3.2111	3.27082	3.52923	3.28168	2.96576	3.51763	2.99259	3.46473	4.10663	4.27905	3.04233	4.13521	4.23937	2.20462	1.01505	3.87946	2.94894	2.93756	3.01624	1.01505	B2
chr17-10178079-10178228	3.00709	3.59712	2.18073	2.84896	2.48893	2.47801	2.00145	2.40778	2.19583	2.88198	2.46381	3.46473	4.10663	3.21221	3.04233	2.89219	1.01505	2.97909	3.43208	4.34128	1.01505	1.66352	1.01505	1.01505	B2
chr17-10244235-10244297	2.06854	2.44917	2.18073	3.00136	2.11723	2.56452	1.82552	1.73139	1.01505	2.657	3.36322	3.76187	2.36998	2.63653	2.08918	2.21269	1.01505	2.97909	1.01505	1.01505	1.56809	1.66352	1.01505	1.01505	B2
chr17-10247861-10248128	4.01611	4.44173	3.40887	4.16895	3.44881	4.41595	3.76151	3.9028	3.22163	4.41463	3.36322	4.21404	2.36998	4.27905	3.77765	3.7625	3.78523	3.2362	1.01505	1.01505	3.40191	1.66352	1.01505	3.96357	B2
chr17-10251162-10251251	3.00709	2.86246	3.19652	3.13741	2.1895	2.72018	2.27319	2.23216	1.01505	2.657	3.36322	3.46473	2.36998	3.7718	2.50265	2.21269	1.01505	2.20462	2.81261	3.18079	1.01505	2.12047	1.01505	1.01505	B2
chr17-10251260-10251312	2.06854	2.36291	1.85021	2.84896	2.1895	2.38414	1.82552	1.73139	2.19583	1.99602	2.99259	2.53433	2.36998	2.19016	2.66201	2.21269	1.01505	1.01505	2.81261	3.18079	1.01505	1.01505	2.48226	1.01505	B2
chr17-10270188-10270279	2.47512	3.81191	4.31128	3.47698	2.63565	3.40525	2.66553	3.11367	1.01505	2.657	2.99259	4.21404	3.93354	3.60964	3.33466	3.65125	3.10214	2.20462	1.01505	1.01505	1.96174	2.12047	1.01505	1.01505	B2
chr17-10270281-10270639	5.05332	5.95287	5.22337	4.94314	4.34263	5.32149	3.99078	3.56487	4.1801	4.6007	4.43119	5.0615	4.64218	5.4467	4.20817	4.58642	3.78523	4.97873	4.17598	5.57799	2.42985	2.93756	4.12668	1.01505	B2
chr17-10290651-10290696	2.77028	2.86246	2.42508	1.87859	2.31976	2.38414	2.1471	1.73139	2.19583	1.01505	2.99259	1.01505	3.73584	3.21221	3.04233	3.39719	1.01505	2.65559	1.01505	3.18079	1.56809	1.66352	1.01505	1.01505	B2
chr17-10292016-10292303	5.43866	5.26064	5.27633	5.07719	4.52139	5.02565	4.3131	4.43652	3.78269	4.9587	5.29939	5.85816	4.39958	5.74273	4.67711	5.019	4.23937	4.50842	4.43818	4.34128	2.75343	3.30101	1.01505	1.01505	B2
chr17-10292306-10292378	3.37959	3.07611	3.40887	3.13741	2.92035	2.64494	2.27319	2.8115	2.64401	3.23797	2.99259	1.01505	3.73584	3.7718	3.24427	3.08325	1.01505	2.97909	2.81261	3.18079	1.79252	2.12047	1.01505	1.01505	B2
chr17-10380862-10380958	3.37959	3.342	2.79387	3.26053	2.99092	3.27082	2.82069	2.9205	3.62014	3.74928	1.01505	1.01505	2.36998	3.42558	2.08918	3.46532	3.10214	2.97909	1.01505	1.01505	2.10202	2.12047	1.01505	3.25149	B2
chr17-10418471-10418550	2.47512	2.16537	2.62409	3.47698	1.95279	2.33394	3.14025	2.69182	1.01505	1.01505	2.46381	1.01505	1.01505	2.95714	2.3166	2.66622	1.01505	1.01505	2.81261	3.18079	1.79252	1.01505	1.01505	1.01505	B2
chr17-10500106-10500214	2.47512	2.6739	2.42508	3.47698	1.4403	2.10379	2.00145	2.40778	1.01505	1.99602	2.46381	3.08274	1.01505	2.63653	2.66201	2.99132	1.01505	2.20462	2.81261	3.87946	1.56809	1.01505	1.01505	1.01505	B2
chr17-10556384-10556627	3.37959	3.07611	4.82124	4.16895	3.18184	3.40525	4.3131	4.50329	2.64401	2.657	3.65279	1.01505	3.73584	2.63653	3.4193	3.46532	1.01505	4.07749	1.01505	1.01505	2.10202	2.28185	1.01505	1.01505	B2
chr17-11138122-11138257	2.77028	2.52913	2.62409	3.00136	2.03885	2.88996	2.89143	3.43072	3.22163	2.37798	2.46381	2.53433	3.73584	2.95714	2.3166	3.16906	1.01505	3.2362	1.01505	1.01505	1.01505	2.12047	1.01505	1.01505	B2
chr17-11144716-11144878	3.20655	3.342	2.62409	2.84896	2.99092	3.38377	3.0219	3.11367	2.96576	3.23797	2.99259	3.46473	3.5049	2.63653	1.78314	2.66622	1.01505	2.65559	1.01505	3.87946	1.56809	2.28185	2.48226	3.6534	B2
chr17-11185508-11185587	2.47512	2.80281	2.62409	2.84896	2.63565	2.85783	2.38528	2.55865	2.19583	2.88198	1.01505	1.01505	1.01505	2.19016	1.78314	1.71951	1.01505	1.01505	1.01505	1.01505	1.01505	1.01505	1.01505	1.01505	B2
chr17-11705167-11705475	3.6704	3.75389	3.82782	4.10702	3.86294	3.95827	4.74449	4.8232	1.01505	3.23797	3.89165	1.01505	3.73584	3.60964	2.80228	4.32614	1.01505	3.79952	3.85342	1.01505	3.11807	3.30101	1.01505	2.66776	B2
chr17-12768269-12768543	4.52437	4.09386	4.20511	4.16895	3.2111	3.95827	3.14025	3.02074	3.4356	3.85194	3.36322	4.55567	3.93354	2.63653	3.24427	3.32542	5.08941	3.45111	1.01505	1.01505	1.96174	3.01893	3.01624	1.01505	B2
chr17-12856593-12856688	2.47512	2.44917	1.01505	3.00136	2.1895	2.82485	2.00145	1.01505	1.01505	2.88198	1.01505	1.01505	2.87163	2.19016	1.01505	2.21269	1.01505	3.2362	1.01505	1.01505	1.01505	1.01505	1.01505	1.01505	B2
chr17-12927647-12927835	3.53277	3.25921	3.5036	3.13741	3.4244	3.36193	3.24869	1.73139	3.62014	2.657	2.46381	1.01505	4.39958	4.47732	3.49891	2.89219	4.58219	2.65559	1.01505	3.18079	1.96174	1.66352	1.01505	2.66776	B2
chr17-12984374-12984689	4.29299	4.77922	4.82124	4.58571	5.05653	4.80102	4.83045	4.56706	4.48955	4.27546	4.43119	4.21404	4.39958	5.13303	4.77361	4.80635	1.01505	4.41237	4.43818	3.87946	3.4845	3.30101	3.01624	2.66776	B2
chr17-12984704-12984817	4.01611	3.342	4.02915	3.97428	3.56469	3.44722	3.52923	3.9028	3.78269	3.63835	3.36322	2.53433	3.2262	4.04829	3.33466	3.46532	3.10214	3.2362	2.81261	3.18079	2.51974	2.42101	3.01624	1.01505	B2
chr17-13320481-13320736	3.53277	3.59712	4.78506	3.57341	3.73175	3.98646	3.83097	4.08958	2.96576	3.07228	4.82088	4.21404	4.52605	4.73085	3.57411	4.61584	1.01505	2.65559	4.65935	3.87946	2.68059	3.42222	1.01505	3.25149	B2
chr17-13394483-13394566	2.77028	3.66199	1.85021	3.00136	1.4403	2.56452	1.82552	2.55865	1.01505	3.63835	3.36322	3.46473	2.87163	2.19016	2.08918	2.53474	1.01505	2.65559	2.81261	1.01505	1.56809	1.01505	1.01505	1.01505	B2
chr17-13518459-13518656	4.45136	4.24761	3.96522	1.01505	4.69013	4.08089	3.52923	2.23216	2.96576	1.99602	4.09539	3.46473	3.73584	3.60964	2.3166	2.38586	1.01505	3.63638	2.81261	1.01505	2.42985	2.42101	1.01505	1.01505	B2
chr17-13518734-13518922	4.01611	4.95408	4.54632	3.82757	4.81389	4.82436	3.57079	2.69182	4.74344	4.20037	4.93023	5.66188	4.39958	2.95714	3.14722	3.53016	3.10214	3.45111	4.43818	1.01505	2.51974	2.28185	1.01505	2.66776	B2
chr17-13520804-13521000	3.79547	4.59625	4.25919	3.90286	4.16702	4.5531	3.19559	3.79909	2.96576	4.12104	3.36322	3.46473	4.39958	4.27905	2.92805	3.16906	4.23937	4.07749	3.43208	3.18079	2.10202	2.93756	1.01505	1.01505	B2
chr17-13540909-13540993	3.20655	3.41995	2.62409	2.67495	2.03885	2.60543	2.00145	2.55865	2.19583	3.07228	2.46381	2.53433	3.2262	2.19016	2.08918	3.46532	3.10214	3.2362	1.01505	1.01505	1.79252	1.92472	2.48226	1.01505	B2
chr17-13541402-13541478	2.77028	2.91937	1.85021	3.00136	2.43543	2.82485	1.82552	1.73139	2.64401	1.99602	1.01505	2.53433	2.36998	2.63653	2.08918	1.71951	1.01505	2.65559	1.01505	3.18079	1.56809	1.92472	1.01505	1.01505	B2
chr17-13562099-13562383	4.84196	5.35938	5.47053	5.10884	5.21656	5.45179	4.7795	4.62809	4.39373	4.65768	5.52483	6.08411	5.5279	5.24538	5.58329	5.26085	5.7595	5.16625	5.43168	4.96782	4.14073	4.16448	3.6815	3.96357	B2
chr17-13562452-13562529	2.47512	2.6739	2.79387	2.67495	2.48893	2.79095	2.00145	2.55865	2.19583	2.37798	1.01505	2.53433	2.36998	2.63653	2.3166	2.66622	1.01505	2.20462	1.01505	1.01505	1.96174	1.01505	1.01505	1.01505	B2
chr17-13582033-13582241	3.00709	3.21578	3.30694	3.13741	2.76594	2.60543	3.24869	3.62728	1.01505	3.07228	1.01505	3.08274	4.94271	4.27905	3.77765	3.91418	1.01505	3.2362	3.85342	3.87946	1.56809	1.01505	1.01505	1.01505	B2
chr17-13593900-13593958	1.01505	2.91937	2.18073	1.87859	2.48893	2.43209	2.1471	2.23216	1.01505	3.07228	2.46381	1.01505	4.10663	2.63653	2.50265	2.38586	3.10214	2.65559	1.01505	1.01505	1.01505	1.01505	1.01505	1.01505	B2
chr17-13593972-13594018	1.01505	3.12435	1.01505	1.87859	2.31976	2.38414	1.59186	2.01821	1.01505	3.07228	2.46381	1.01505	3.93354	2.95714	2.3166	2.21269	1.01505	2.65559	1.01505	1.01505	1.01505	1.01505	1.01505	1.01505	B2
chr17-13596627-13596738	3.00709	2.9738	2.9428	3.26053	3.18184	2.85783	3.0219	3.79909	3.22163	2.88198	2.46381	1.01505	1.01505	3.42558	2.66201	3.08325	1.01505	3.2362	2.81261	1.01505	1.01505	1.92472	1.01505	1.01505	B2
chr17-13596765-13596815	2.77028	2.36291	2.42508	2.84896	2.48893	2.5221	2.89143	3.74417	2.64401	1.99602	1.01505	1.01505	2.87163	3.21221	2.80228	2.89219	1.01505	2.20462	1.01505	3.18079	1.01505	1.66352	1.01505	1.01505	B2
chr17-13601714-13601794	3.6704	2.6739	3.5036	3.00136	3.05776	3.03928	2.66553	2.8115	3.22163	3.07228	2.99259	1.01505	3.2262	2.95714	3.33466	3.46532	3.10214	2.20462	2.81261	3.18079	2.60296	1.66352	1.01505	1.01505	B2
chr17-13737117-13737221	2.06854	3.342	2.9428	2.47065	1.4403	2.22557	1.82552	2.01821	1.01505	2.657	2.46381	3.46473	2.36998	2.63653	2.08918	1.01505	1.01505	1.01505	1.01505	1.01505	1.01505	1.92472	1.01505	1.01505	B2
chr17-13931835-13932083	4.78385	4.94136	3.59213	4.67324	5.0945	4.69518	3.39629	3.85191	5.02405	4.54135	5.03182	4.21404	5.11287	5.29842	4.16106	4.32614	5.08941	5.22367	4.85075	3.87946	3.21963	2.42101	1.01505	1.01505	B2
chr17-13957682-13957745	3.20655	2.86246	2.18073	2.47065	2.1895	2.33394	2.38528	2.23216	2.19583	1.99602	1.01505	2.53433	3.2262	2.19016	1.78314	2.53474	3.10214	1.01505	1.01505	1.01505	1.56809	1.01505	1.01505	1.01505	B2
chr17-14201302-14201483	4.37439	4.38624	3.96522	3.66346	3.65076	4.13212	3.34889	3.20037	3.62014	3.74928	4.57328	1.01505	3.73584	4.47732	3.49891	3.08325	1.01505	3.94542	3.85342	3.87946	2.51974	2.93756	3.01624	1.01505	B2
chr17-14297464-14297649	4.8978	4.87602	4.67069	4.83365	4.85877	5.04563	4.89567	4.89929	4.89062	5.12909	5.59274	4.21404	4.94271	4.80624	4.46193	5.40204	5.28843	4.59839	4.65935	3.18079	4.16543	3.47895	3.01624	4.21711	B2
chr17-14297751-14297797	3.91016	3.72393	2.79387	2.84896	2.68069	3.27082	3.19559	3.35828	2.96576	3.23797	2.99259	2.53433	2.36998	3.42558	3.04233	3.39719	1.01505	2.65559	3.85342	3.18079	2.60296	2.54428	1.01505	2.66776	B2
chr17-14348132-14348198	1.01505	2.52913	3.19652	2.47065	2.68069	2.47801	3.14025	2.69182	2.64401	2.37798	3.36322	3.46473	2.87163	2.19016	2.50265	2.21269	1.01505	2.20462	1.01505	1.01505	1.01505	1.92472	1.01505	1.01505	B2
chr17-14940446-14940629	3.79547	3.62994	3.19652	3.13741	3.05776	3.62145	2.48668	3.11367	2.19583	3.51763	1.01505	5.0615	4.10663	3.60964	2.66201	3.16906	4.58219	3.2362	1.01505	1.01505	2.22361	2.12047	2.48226	1.01505	B2
chr17-14940972-14941046	3.00709	2.91937	2.18073	2.67495	2.43543	2.5221	1.82552	2.01821	1.01505	2.37798	1.01505	2.53433	2.36998	1.01505	2.08918	2.89219	3.10214	1.01505	2.81261	1.01505	1.01505	1.01505	1.01505	2.66776	B2
chr17-15012815-15012924	2.47512	3.07611	3.67527	3.00136	2.84556	3.01079	3.24869	3.20037	2.19583	2.88198	1.01505	2.53433	3.2262	2.63653	2.92805	3.16906	1.01505	2.97909	2.81261	3.18079	1.79252	2.28185	2.48226	1.01505	B2
chr17-15268655-15268764	2.06854	3.66199	3.07591	3.00136	3.15192	3.58461	3.61112	3.62728	3.92811	3.07228	4.82088	4.00617	2.36998	3.21221	3.04233	2.99132	1.01505	1.01505	3.85342	1.01505	1.01505	1.92472	2.48226	1.01505	B2
chr17-15269810-15269858	2.06854	2.36291	2.42508	2.21933	3.05776	2.5221	2.00145	3.28168	2.64401	2.657	3.36322	2.53433	2.36998	2.19016	1.01505	2.00189	1.01505	2.20462	2.81261	1.01505	1.01505	1.01505	1.01505	1.01505	B2
chr17-15525405-15525509	2.77028	2.86246	3.07591	2.47065	2.88352	2.98165	2.95835	1.73139	2.64401	3.23797	1.01505	3.08274	1.01505	2.95714	2.3166	2.89219	4.23937	1.01505	2.81261	3.18079	1.79252	1.92472	1.01505	1.01505	B2
chr17-16512123-16512329	2.06854	2.74008	2.9428	3.26053	3.2111	3.6749	3.68837	3.79909	1.01505	2.657	2.99259	1.01505	3.5049	2.63653	2.92805	1.71951	1.01505	2.65559	3.43208	1.01505	1.79252	1.92472	1.01505	1.01505	B2
chr17-16593940-16594007	2.47512	3.25921	2.62409	1.87859	2.95613	3.2228	2.57959	3.20037	1.01505	2.37798	2.46381	1.01505	1.01505	2.19016	1.78314	3.59205	1.01505	2.65559	1.01505	1.01505	1.01505	1.01505	1.01505	1.01505	B2
chr17-16678204-16678276	1.01505	2.6739	3.30694	1.87859	1.4403	1.56902	1.59186	1.01505	2.19583	1.01505	1.01505	3.08274	2.36998	1.01505	2.3166	2.66622	1.01505	2.20462	2.81261	1.01505	1.01505	1.01505	1.01505	1.01505	B2
chr17-17444480-17444545	2.06854	1.54032	2.9428	2.47065	2.68069	2.5221	3.14025	3.56487	1.01505	1.99602	2.46381	4.21404	2.87163	1.01505	1.01505	2.00189	3.78523	2.20462	2.81261	1.01505	1.01505	1.01505	1.01505	1.01505	B2
chr17-17792503-17792577	2.47512	2.36291	2.18073	3.37313	2.68069	2.82485	2.82069	3.11367	2.19583	2.657	3.36322	3.08274	3.73584	2.63653	2.3166	2.53474	1.01505	2.97909	2.81261	1.01505	1.56809	1.01505	2.48226	1.01505	B2
chr17-17792592-17792919	5.23745	4.67536	4.85652	5.33958	4.78627	4.87741	4.69031	4.8232	4.81893	4.4794	5.37854	5.51436	4.64218	4.73085	4.50014	4.58642	3.78523	3.63638	5.5464	5.40194	3.00785	3.77712	3.92182	4.61836	B2
chr17-17942975-17943131	2.47512	4.09386	3.07591	4.16895	3.23972	3.46772	3.57079	3.74417	1.01505	3.07228	3.36322	4.00617	4.10663	3.7718	3.24427	2.89219	1.01505	2.20462	2.81261	1.01505	2.10202	2.42101	2.48226	3.96357	B2
chr17-18038911-18038997	3.79547	3.49362	3.67527	3.66346	3.49636	3.2228	3.65029	3.35828	3.22163	3.07228	3.89165	2.53433	3.93354	3.60964	3.4193	3.46532	1.01505	2.97909	3.85342	3.18079	2.75343	3.16759	1.01505	3.6534	B2
chr17-18747641-18747753	1.01505	2.74008	2.79387	2.21933	2.31976	2.64494	2.57959	2.9205	2.19583	2.657	2.99259	1.01505	1.01505	2.95714	2.3166	2.53474	4.23937	2.65559	1.01505	1.01505	1.56809	1.66352	1.01505	1.01505	B2
chr17-19249811-19250057	4.52437	4.07045	4.85652	4.16895	3.65076	3.79209	3.79668	3.85191	4.05976	4.34675	4.70245	2.53433	4.64218	4.27905	3.77765	3.81493	3.10214	2.97909	3.85342	3.18079	2.68059	1.66352	3.01624	2.66776	B2
chr17-19264306-19264351	2.47512	2.9738	2.62409	2.67495	2.1895	2.16662	2.66553	2.69182	1.01505	1.01505	3.36322	1.01505	3.2262	2.19016	2.3166	2.53474	1.01505	1.01505	2.81261	1.01505	1.01505	2.12047	1.01505	1.01505	B2
chr17-19264368-19264416	2.47512	2.9738	3.30694	3.13741	2.68069	2.47801	2.00145	2.40778	2.19583	1.01505	2.99259	2.53433	1.01505	1.01505	2.50265	1.71951	1.01505	2.97909	1.01505	1.01505	1.01505	2.28185	1.01505	1.01505	B2
chr17-19727504-19727764	5.14834	5.35938	5.08175	5.19977	5.15323	5.38028	5.23471	5.48015	3.78269	5.16869	5.03182	4.00617	4.74954	5.1903	5.08035	5.49951	5.7595	4.41237	4.43818	4.96782	4.49182	4.69442	4.30542	3.96357	B2
chr17-19928396-19928506	1.01505	3.342	1.85021	2.21933	2.53997	3.12113	2.48668	2.55865	1.01505	2.88198	1.01505	2.53433	1.01505	1.01505	1.78314	1.01505	1.01505	1.01505	2.81261	3.18079	1.01505	1.01505	1.01505	1.01505	B2
chr17-20977651-20977961	3.6704	4.40497	5.14009	4.90757	4.09318	4.33117	4.5142	5.08438	5.08637	4.12104	4.70245	4.83087	4.39958	3.9169	5.003	4.28997	4.8582	3.63638	4.65935	4.68872	3.2676	3.16759	3.01624	1.01505	B2
chr17-27244891-27245242	5.54711	5.59636	5.14009	5.07719	6.11366	5.91249	5.83303	5.82939	5.02405	5.24477	4.70245	4.83087	4.94271	5.98812	5.24609	5.38513	4.8582	5.27889	4.43818	4.96782	4.30515	4.46778	2.48226	5.06489	B2
chr17-27400254-27400476	4.20661	3.38154	4.82124	3.26053	3.44881	2.98165	3.96025	4.17439	3.92811	2.37798	4.09539	1.01505	3.93354	4.47732	4.06181	3.16906	1.01505	3.79952	4.17598	1.01505	2.33183	2.54428	1.01505	1.01505	B2
chr17-27408520-27408665	2.47512	3.69331	2.62409	3.57341	3.2111	3.54676	3.08244	3.02074	2.19583	3.07228	2.99259	2.53433	4.10663	2.95714	3.4193	3.24956	3.78523	2.65559	3.85342	1.01505	2.33183	2.42101	1.01505	1.01505	B2
chr17-27408667-27408752	3.37959	3.30125	2.9428	3.37313	2.88352	3.03928	2.74561	2.9205	2.19583	3.23797	2.99259	3.76187	3.93354	2.95714	3.04233	2.78446	1.01505	3.2362	3.43208	3.18079	2.10202	2.28185	1.01505	1.01505	B2
chr17-27522293-27522532	4.52437	4.40497	4.25919	4.22828	4.13794	4.36356	3.14025	3.62728	3.92811	4.71247	3.36322	4.21404	3.2262	4.56695	3.49891	2.78446	3.78523	4.19817	3.43208	1.01505	3.21963	1.92472	2.48226	1.01505	B2
chr17-27559659-27559940	4.45136	4.54659	4.74795	4.16895	4.69013	4.76123	4.65301	4.87438	2.64401	4.76523	4.27326	4.21404	5.11287	4.47732	4.74217	4.61584	3.78523	4.50842	5.0195	5.40194	3.4845	3.30101	4.12668	4.43189	B2
chr17-28112698-28112863	3.00709	2.44917	3.40887	3.13741	3.58672	3.48792	3.52923	3.11367	1.01505	1.01505	3.36322	1.01505	2.36998	2.63653	1.01505	1.01505	1.01505	2.20462	2.81261	1.01505	1.01505	2.12047	1.01505	1.01505	B2
chr17-28745593-28745671	3.53277	4.09386	3.07591	3.26053	2.95613	3.27082	3.48636	3.02074	2.96576	3.85194	3.65279	2.53433	1.01505	4.27905	3.4193	3.53016	4.58219	2.65559	4.17598	1.01505	2.94894	1.92472	3.6815	3.25149	B2
chr17-29141096-29141217	3.6704	2.52913	3.67527	3.90286	2.8064	2.68316	3.52923	3.20037	2.64401	3.07228	3.89165	3.46473	1.01505	3.60964	2.80228	3.53016	3.10214	2.20462	3.85342	3.87946	2.51974	2.42101	3.01624	1.01505	B2
chr17-29159388-29159429	1.01505	2.26896	2.79387	1.01505	2.76594	2.82485	3.14025	2.8115	2.64401	3.23797	2.99259	1.01505	2.87163	2.95714	2.08918	2.00189	1.01505	1.01505	1.01505	1.01505	1.01505	1.01505	1.01505	1.01505	B2
chr17-29159488-29159667	3.37959	4.16182	4.95741	4.53984	4.38023	4.41595	4.98825	4.5979	3.4356	4.54135	4.09539	1.01505	2.36998	3.9169	3.33466	3.59205	3.78523	3.79952	4.17598	1.01505	2.42985	3.0954	1.01505	2.66776	B2
chr17-29240961-29241282	2.47512	4.56334	3.59213	4.22828	4.13794	4.93571	3.79668	3.02074	1.01505	4.76523	2.99259	3.46473	1.01505	4.16839	2.66201	3.08325	3.78523	4.19817	1.01505	3.18079	2.33183	3.01893	3.01624	2.66776	B2
chr17-29347920-29348015	1.01505	3.02598	2.79387	1.01505	2.03885	2.64494	2.95835	2.01821	1.01505	2.657	2.46381	3.08274	2.36998	3.42558	2.50265	2.00189	1.01505	1.01505	1.01505	1.01505	1.01505	1.01505	1.01505	1.01505	B2
chr17-29711055-29711279	3.6704	3.92115	3.89821	2.84896	3.89826	4.13212	4.07855	3.85191	2.96576	2.88198	1.01505	2.53433	1.01505	1.01505	2.66201	3.39719	3.10214	2.65559	1.01505	1.01505	1.96174	2.42101	1.01505	2.66776	B2
chr17-29723072-29723132	2.47512	2.36291	2.79387	2.47065	2.63565	2.43209	2.66553	2.9205	1.01505	2.37798	3.36322	2.53433	2.36998	3.21221	2.80228	2.38586	3.10214	2.20462	2.81261	1.01505	1.79252	1.66352	1.01505	1.01505	B2
chr17-29733216-29733431	2.47512	2.60378	2.9428	3.82757	2.8064	3.60315	3.52923	4.62809	2.96576	3.38509	2.99259	3.08274	1.01505	2.63653	2.66201	2.53474	3.10214	1.01505	1.01505	1.01505	1.01505	2.28185	1.01505	1.01505	B2
chr17-29931455-29931640	4.8978	4.70581	4.70984	4.7557	4.60826	4.47636	4.57536	4.87438	4.39373	4.9587	4.43119	4.55567	4.74954	4.73085	4.3823	4.42942	3.10214	3.79952	4.85075	5.20125	3.73945	4.38342	4.12668	3.96357	B2
chr17-30433564-30433781	3.00709	3.30125	3.30694	4.16895	3.02478	3.4264	3.76151	3.68697	1.01505	3.23797	1.01505	4.21404	1.01505	2.63653	3.49891	3.24956	1.01505	3.2362	1.01505	3.87946	1.79252	2.54428	1.01505	1.01505	B2
chr17-30790625-30790702	2.47512	2.52913	2.42508	2.67495	2.43543	2.79095	2.74561	3.28168	2.19583	3.07228	2.99259	1.01505	1.01505	2.63653	1.78314	2.00189	1.01505	1.01505	3.43208	1.01505	1.01505	1.01505	1.01505	1.01505	B2
chr17-30939122-30939303	2.47512	2.16537	2.42508	2.47065	2.31976	2.10379	3.0219	3.62728	2.19583	3.07228	1.01505	3.08274	1.01505	1.01505	1.78314	2.00189	1.01505	2.97909	1.01505	1.01505	1.01505	1.01505	1.01505	1.01505	B2
chr17-31052512-31052598	1.01505	2.80281	3.07591	3.37313	2.43543	2.88996	2.38528	3.02074	1.01505	3.07228	1.01505	3.08274	2.36998	1.01505	1.01505	1.71951	1.01505	2.20462	2.81261	1.01505	1.56809	1.66352	1.01505	1.01505	B2
chr17-31318339-31318535	3.00709	3.86761	4.54632	4.63015	3.77052	4.34205	3.76151	4.92378	3.22163	4.81611	4.27326	3.46473	3.2262	4.04829	3.49891	3.708	4.58219	3.94542	1.01505	5.57799	2.10202	2.65542	2.48226	3.6534	B2
chr17-31321572-31321875	2.47512	3.56348	2.9428	3.57341	3.34836	3.17296	3.61112	3.28168	2.96576	4.27546	1.01505	3.76187	1.01505	3.60964	3.24427	3.32542	1.01505	3.79952	1.01505	3.87946	2.33183	2.85056	1.01505	1.01505	B2
chr17-31373250-31373442	3.00709	3.529	3.19652	3.66346	3.4244	3.74308	3.52923	3.62728	2.19583	2.88198	3.65279	3.76187	3.5049	3.21221	3.33466	3.39719	3.10214	3.94542	1.01505	3.87946	2.33183	2.93756	3.01624	1.01505	B2
chr17-31425690-31425882	3.6704	2.80281	3.19652	2.47065	3.56469	3.58461	2.74561	2.40778	2.64401	2.37798	1.01505	1.01505	3.5049	3.21221	2.3166	3.46532	1.01505	3.45111	1.01505	1.01505	2.33183	2.12047	1.01505	1.01505	B2
chr17-31565100-31565368	4.66001	4.64424	4.36151	4.63015	3.91558	4.44647	4.49321	4.87438	4.89062	4.12104	4.43119	4.95083	4.94271	4.87784	4.42268	5.019	5.08941	5.10643	4.85075	3.87946	2.68059	3.0954	4.12668	1.01505	B2
chr17-31724785-31724881	2.47512	2.91937	3.40887	3.13741	2.5888	3.17296	2.74561	2.40778	2.96576	3.07228	1.01505	3.76187	1.01505	1.01505	2.50265	2.21269	1.01505	2.97909	1.01505	3.87946	1.56809	1.01505	1.01505	1.01505	B2
chr17-32802031-32802102	3.53277	2.60378	1.85021	2.67495	2.8064	2.75608	2.38528	2.01821	1.01505	1.99602	1.01505	1.01505	2.87163	3.21221	2.3166	2.21269	3.10214	2.20462	2.81261	1.01505	1.01505	2.12047	1.01505	1.01505	B2
chr17-32803941-32804088	3.37959	3.72393	3.30694	3.66346	3.34836	3.69226	3.44208	2.69182	1.01505	3.38509	2.99259	2.53433	4.2607	2.63653	2.66201	3.24956	3.78523	3.45111	1.01505	1.01505	1.96174	2.12047	1.01505	2.66776	B2
chr17-33779089-33779368	4.29299	4.51249	4.589	3.90286	4.53255	4.72031	4.26425	4.40192	4.05976	4.71247	5.29939	4.83087	4.52605	4.65126	4.42268	4.67292	1.01505	3.79952	3.43208	1.01505	3.06414	3.01893	1.01505	3.25149	B2
chr17-34222800-34223033	2.77028	2.9738	3.19652	2.67495	2.03885	2.16662	2.57959	2.23216	2.64401	1.99602	1.01505	2.53433	2.87163	1.01505	2.92805	2.38586	1.01505	1.01505	1.01505	1.01505	1.56809	1.01505	1.01505	1.01505	B2
chr17-34241083-34241359	5.28001	5.24005	5.2501	5.13979	5.39738	5.44179	5.58956	5.94121	4.05976	5.00323	5.12667	4.95083	3.73584	5.49291	4.83451	5.22327	5.7595	5.16625	3.43208	6.00495	4.01027	4.49482	4.30542	3.25149	B2
chr17-34242606-34242685	2.06854	2.52913	2.18073	2.21933	2.25674	2.43209	3.14025	3.43072	1.01505	1.01505	1.01505	1.01505	2.87163	2.19016	2.08918	2.00189	1.01505	2.20462	2.81261	1.01505	1.56809	1.01505	1.01505	1.01505	B2
chr17-34308505-34308654	3.20655	3.30125	2.42508	3.82757	2.72407	3.01079	2.27319	2.9205	2.19583	2.88198	2.99259	2.53433	2.36998	3.42558	2.50265	2.99132	3.78523	3.2362	2.81261	3.18079	1.01505	1.92472	1.01505	1.01505	B2
chr17-34336893-34336973	3.00709	3.49362	2.42508	2.21933	1.95279	2.28119	2.00145	1.73139	1.01505	1.01505	1.01505	1.01505	2.36998	2.63653	3.14722	3.08325	1.01505	2.65559	1.01505	1.01505	1.56809	1.01505	1.01505	1.01505	B2
chr17-34336976-34337179	2.47512	4.38624	3.19652	3.74795	2.48893	3.12113	2.38528	1.73139	1.01505	3.51763	2.99259	1.01505	2.36998	4.04829	3.49891	3.86544	1.01505	2.97909	1.01505	1.01505	1.56809	1.01505	1.01505	1.01505	B2
chr17-34354884-34354960	3.20655	3.02598	2.18073	3.00136	2.84556	3.29419	2.38528	2.40778	2.64401	1.99602	1.01505	1.01505	2.36998	2.63653	3.24427	2.99132	1.01505	2.65559	1.01505	3.18079	2.10202	1.66352	1.01505	1.01505	B2
chr17-34378857-34378936	2.06854	2.6739	2.79387	3.47698	2.5888	2.33394	2.27319	3.20037	1.01505	2.88198	1.01505	1.01505	3.2262	3.42558	1.78314	3.16906	1.01505	3.2362	1.01505	1.01505	1.56809	1.92472	1.01505	1.01505	B2
chr17-34382977-34383064	2.47512	2.80281	2.62409	2.21933	2.31976	2.95183	2.74561	2.40778	1.01505	1.99602	1.01505	1.01505	1.01505	2.19016	2.08918	2.00189	1.01505	2.20462	1.01505	1.01505	1.96174	1.66352	1.01505	1.01505	B2
chr17-34530876-34530931	2.77028	2.74008	2.42508	3.00136	2.43543	2.10379	2.38528	2.69182	1.01505	1.01505	1.01505	1.01505	1.01505	1.01505	2.08918	2.21269	1.01505	1.01505	1.01505	1.01505	1.01505	1.01505	1.01505	1.01505	B2
chr17-34530954-34531002	2.47512	2.44917	2.62409	2.47065	2.76594	2.16662	2.00145	2.69182	1.01505	1.99602	1.01505	1.01505	2.36998	1.01505	2.66201	2.38586	1.01505	2.20462	1.01505	3.18079	1.01505	1.01505	2.48226	2.66776	B2
chr17-35244368-35244573	4.59381	4.59625	4.92457	4.87108	4.63952	4.54373	4.79668	5.12714	3.78269	4.71247	5.12667	4.83087	4.52605	4.87784	4.20817	4.85641	5.08941	4.30932	5.5464	3.87946	3.00785	3.5334	1.01505	2.66776	B2
chr17-35244617-35244780	3.79547	3.72393	4.36151	3.97428	4.07793	4.15705	4.02065	3.9028	2.19583	4.12104	2.99259	4.00617	3.5049	3.9169	3.04233	3.59205	4.23937	3.2362	2.81261	3.87946	2.22361	2.42101	1.01505	1.01505	B2
chr17-35254215-35254704	6.33244	6.36238	6.30741	6.009	6.03015	6.24953	5.78238	5.62123	5.75633	6.24484	6.97546	5.97556	6.26405	6.82126	5.63538	6.40264	7.27272	6.57862	6.16428	5.87621	3.77229	4.52136	4.46406	4.43189	B2
chr17-35373545-35373904	6.04288	5.90797	6.32005	6.38904	6.0457	6.32752	6.34435	6.46629	6.00188	6.12943	6.3878	6.4102	5.98687	6.76598	5.66908	6.11593	6.30925	5.99044	6.01308	6.23232	4.16543	4.74023	4.96494	5.06489	B2
chr17-35373956-35374091	3.53277	3.72393	3.89821	3.37313	3.4728	3.58461	3.57079	4.13263	3.92811	2.37798	3.36322	1.01505	2.87163	2.95714	3.04233	3.65125	3.10214	3.79952	3.43208	4.34128	2.33183	2.54428	2.48226	1.01505	B2
chr17-35433590-35433860	5.23745	5.53013	5.5586	5.58399	5.02541	5.51514	5.42307	5.84225	4.74344	5.24477	5.03182	5.0615	4.84939	5.92217	5.15374	5.3507	5.88752	5.48067	3.43208	5.57799	4.1897	4.74023	5.33515	5.40474	B2
chr17-35434745-35434802	2.77028	2.86246	2.42508	2.84896	2.1895	2.38414	2.1471	2.23216	1.01505	2.37798	2.99259	2.53433	2.36998	3.21221	3.4193	3.46532	1.01505	1.01505	1.01505	1.01505	1.01505	1.66352	1.01505	1.01505	B2
chr17-35487161-35487436	3.91016	4.70581	5.14009	4.97785	3.86294	4.72859	4.61471	4.8232	4.39373	4.65768	5.03182	4.6999	3.73584	3.7718	3.89836	4.28997	3.78523	4.683	4.17598	1.01505	3.4845	3.63615	3.6815	1.01505	B2
chr17-35488276-35488503	4.29299	3.9978	4.31128	4.83365	3.26773	4.10674	4.3131	4.56706	2.19583	3.74928	4.09539	3.76187	1.01505	2.63653	3.77765	3.81493	3.78523	2.97909	3.43208	1.01505	2.33183	3.47895	3.01624	2.66776	B2
chr17-35840073-35840241	2.47512	2.52913	3.59213	3.74795	1.6143	2.28119	3.72543	3.99931	1.01505	2.37798	1.01505	1.01505	2.36998	1.01505	2.50265	3.59205	1.01505	2.97909	1.01505	3.87946	1.79252	1.66352	1.01505	2.66776	B2
chr17-35840260-35840362	2.47512	2.26896	2.79387	3.37313	1.01505	2.28119	3.48636	3.49945	1.01505	1.01505	1.01505	1.01505	2.36998	2.63653	3.14722	2.99132	3.10214	2.20462	1.01505	1.01505	1.56809	1.66352	1.01505	1.01505	B2
chr17-36085796-36086021	2.06854	2.74008	3.19652	3.26053	3.05776	3.17296	3.89711	4.17439	3.22163	2.88198	1.01505	2.53433	2.36998	3.21221	2.66201	3.16906	3.10214	2.20462	1.01505	3.87946	2.33183	2.12047	1.01505	1.01505	B2
chr17-36192405-36192815	3.37959	4.95408	4.589	4.04222	4.57631	5.38028	5.36682	4.36645	4.57931	5.00323	4.70245	3.76187	2.87163	4.80624	4.06181	3.39719	3.78523	4.91034	4.43818	1.01505	2.42985	2.65542	3.92182	1.01505	B2
chr17-38451836-38452188	4.8978	5.50448	5.30209	5.56134	5.2772	5.48137	5.15717	4.79691	5.36284	5.3858	5.52483	4.55567	4.2607	5.66419	5.24609	4.90478	4.58219	4.97873	4.43818	3.87946	4.1897	4.44022	5.33515	3.25149	B2
chr17-39132197-39132423	3.6704	4.24761	3.89821	4.10702	4.13794	4.34205	4.33691	4.40192	3.4356	3.63835	3.65279	4.00617	4.52605	3.60964	3.83932	4.21471	3.10214	3.63638	4.43818	1.01505	3.11807	2.28185	3.01624	2.66776	B2
chr17-39167558-39167842	3.91016	3.02598	3.30694	4.16895	2.88352	3.36193	3.08244	3.20037	2.96576	4.12104	3.36322	3.46473	2.36998	4.47732	3.89836	4.21471	3.78523	2.65559	2.81261	1.01505	2.68059	2.75694	2.48226	1.01505	B2
chr17-39532728-39532826	2.06854	2.04912	3.07591	2.21933	2.11723	2.16662	2.57959	2.9205	2.64401	2.37798	2.46381	1.01505	1.01505	1.01505	2.3166	2.21269	3.78523	2.65559	1.01505	1.01505	1.01505	1.01505	1.01505	1.01505	B2
chr17-39939616-39940001	5.19358	5.57188	5.02093	5.10884	5.69255	5.40108	4.84703	5.28647	5.20343	5.00323	5.52483	4.95083	6.07165	5.95553	4.864	5.3507	6.39787	4.91034	3.43208	5.87621	2.88715	3.01893	3.38991	1.01505	B2
chr17-41678905-41679472	4.29299	5.37834	6.14642	5.79282	5.00959	5.39591	5.74759	6.22263	5.14609	6.36874	6.22634	6.08411	4.64218	5.24538	4.57359	4.70062	5.08941	5.22367	5.17045	6.23232	3.2676	3.86369	3.01624	3.25149	B2
chr17-41696149-41696210	3.79547	2.9738	3.30694	2.84896	2.92035	2.85783	3.39629	2.9205	2.96576	2.37798	2.99259	3.08274	2.87163	2.19016	2.66201	2.78446	1.01505	3.45111	1.01505	1.01505	2.82211	2.28185	1.01505	1.01505	B2
chr17-41895794-41895874	3.20655	2.16537	2.42508	3.26053	2.53997	2.64494	2.38528	2.55865	1.01505	3.07228	3.36322	1.01505	3.2262	2.63653	2.92805	2.38586	1.01505	2.65559	1.01505	1.01505	1.79252	1.66352	1.01505	1.01505	B2
chr17-42387417-42387462	3.00709	3.41995	3.40887	3.26053	3.2111	3.27082	2.95835	3.35828	2.19583	3.63835	3.36322	3.08274	3.5049	3.9169	3.14722	2.66622	3.10214	3.45111	3.43208	1.01505	2.51974	2.85056	2.48226	1.01505	B2
chr17-42456875-42457116	4.01611	3.92115	3.96522	3.82757	3.29515	3.6749	4.02065	3.62728	2.64401	4.20037	2.99259	3.76187	3.5049	4.38165	3.49891	4.00683	1.01505	4.30932	4.17598	3.87946	2.22361	2.12047	1.01505	4.21711	B2
chr17-42513098-42513275	3.37959	3.94717	4.09029	3.66346	3.51952	3.88519	4.02065	3.95189	2.96576	4.6007	3.65279	3.08274	4.10663	2.95714	3.64537	3.46532	3.10214	2.97909	2.81261	1.01505	2.60296	2.42101	2.48226	2.66776	B2
chr17-42673994-42674220	5.14834	5.43376	5.3274	5.13979	5.40344	5.32694	5.33198	5.42987	4.95889	5.08835	4.82088	5.34994	5.19092	5.62324	5.63538	5.16498	5.61896	4.83851	4.85075	4.68872	4.14073	4.78462	4.60672	5.30015	B2
chr17-42674228-42674298	4.52437	3.7832	3.82782	4.22828	4.10826	3.97244	4.10663	3.85191	4.1801	3.85194	4.70245	4.55567	4.2607	3.60964	3.83932	4.25284	3.78523	3.2362	3.43208	3.87946	2.94894	3.23599	3.38991	3.25149	B2
chr17-42749503-42749644	4.01611	2.80281	4.50233	3.90286	3.9828	3.56582	4.7086	4.74283	4.48955	2.88198	4.43119	4.00617	2.87163	4.38165	2.80228	3.7625	3.10214	3.79952	4.17598	4.96782	3.00785	2.65542	1.01505	2.66776	B2
chr17-42760112-42760312	2.47512	2.16537	2.62409	3.26053	2.03885	2.47801	2.66553	2.40778	1.01505	1.99602	2.46381	2.53433	1.01505	3.42558	2.3166	2.53474	1.01505	2.20462	3.43208	1.01505	1.01505	1.92472	1.01505	1.01505	B2
chr17-42937817-42938002	4.20661	3.66199	3.96522	3.37313	3.26773	3.48792	3.14025	3.56487	2.96576	2.657	3.89165	3.76187	3.93354	2.95714	3.14722	2.66622	3.78523	3.63638	1.01505	1.01505	3.11807	2.65542	3.38991	1.01505	B2
chr17-43592207-43592554	5.23745	5.74242	5.16839	5.13979	4.54361	4.98484	3.92904	4.40192	3.62014	5.00323	2.46381	4.95083	4.74954	5.4467	5.26827	5.57597	4.8582	5.38332	4.43818	3.18079	3.59964	3.58574	4.60672	4.78321	B2
chr17-43640637-43640713	2.77028	2.16537	2.62409	3.13741	1.95279	2.56452	2.00145	2.40778	1.01505	1.01505	2.46381	1.01505	2.36998	3.21221	2.50265	2.53474	1.01505	2.20462	1.01505	1.01505	1.56809	1.01505	1.01505	1.01505	B2
chr17-43945546-43945823	3.37959	4.65989	1.85021	3.26053	3.23972	4.18155	2.95835	3.43072	2.64401	3.07228	2.46381	3.08274	3.5049	4.73085	3.04233	3.16906	4.58219	4.30932	1.01505	3.18079	1.96174	2.75694	3.01624	2.66776	B2
chr17-45221678-45221993	4.29299	4.87602	4.589	4.44341	4.60826	4.58997	4.45028	4.87438	4.74344	4.76523	4.93023	4.55567	4.74954	4.47732	4.77361	5.27927	4.23937	4.59839	5.17045	5.20125	3.95448	3.90503	3.92182	4.93097	B2
chr17-45229013-45229517	6.31212	6.67325	6.11775	6.18215	6.37285	6.41432	5.86584	6.31774	5.75633	6.16894	6.09213	6.95839	6.29963	6.49841	5.54749	6.26179	6.8387	6.82055	6.54105	6.75566	3.21963	4.44022	3.01624	1.01505	B2
chr17-45229799-45229987	4.45136	3.66199	3.67527	3.66346	3.88071	4.14464	3.65029	4.62809	1.01505	4.20037	3.36322	4.6999	2.36998	5.01111	3.83932	4.13521	4.8582	4.19817	4.43818	3.87946	2.33183	2.28185	1.01505	1.01505	B2
chr17-45231313-45231394	2.47512	3.342	2.18073	3.26053	3.05776	3.19811	2.74561	3.02074	2.64401	1.01505	2.46381	3.08274	3.93354	3.42558	3.24427	3.39719	1.01505	3.2362	3.85342	1.01505	1.56809	1.66352	1.01505	2.66776	B2
chr17-45262943-45263020	2.77028	2.36291	3.19652	3.00136	2.8064	2.75608	2.66553	3.11367	1.01505	1.01505	1.01505	1.01505	2.36998	2.19016	2.3166	2.21269	1.01505	1.01505	1.01505	1.01505	1.79252	1.01505	1.01505	1.01505	B2
chr17-45263477-45263559	2.77028	2.80281	3.30694	3.13741	3.08991	3.17296	2.74561	2.69182	1.01505	1.01505	3.36322	2.53433	3.2262	2.19016	2.08918	2.21269	1.01505	2.20462	1.01505	1.01505	1.01505	1.66352	2.48226	1.01505	B2
chr17-45276013-45276407	5.28001	5.37834	5.72003	5.71289	5.35427	5.62523	6.17807	5.95311	6.57876	5.81763	6.3491	6.27937	4.94271	5.49291	5.61822	5.71767	4.58219	5.16625	4.65935	5.20125	4.08999	4.19791	3.6815	1.01505	B2
chr17-45747908-45748258	5.14834	5.14354	5.40074	4.94314	3.73175	4.80884	4.7795	5.42987	4.05976	3.38509	5.21563	5.16423	5.03032	5.53768	4.864	5.38513	3.78523	5.73848	4.43818	6.00495	2.51974	2.93756	1.01505	1.01505	B2
chr17-47072868-47073216	3.00709	2.86246	3.07591	3.97428	3.05776	3.6395	3.89711	3.85191	2.64401	3.51763	2.46381	3.08274	1.01505	1.01505	2.92805	3.16906	1.01505	3.2362	3.43208	3.18079	1.56809	2.12047	1.01505	1.01505	B2
chr17-47531683-47531723	2.47512	2.44917	2.79387	3.37313	1.95279	2.16662	2.57959	2.40778	2.96576	2.657	2.46381	2.53433	2.36998	1.01505	2.50265	2.21269	1.01505	2.65559	1.01505	3.18079	1.79252	1.66352	2.48226	1.01505	B2
chr17-47538766-47538982	3.00709	4.30869	3.89821	3.82757	4.09318	4.11949	4.38335	3.68697	1.01505	4.27546	1.01505	1.01505	1.01505	3.7718	2.08918	2.89219	4.23937	2.20462	4.17598	1.01505	1.96174	2.42101	3.01624	3.6534	B2
chr17-47660024-47660267	3.00709	4.09386	3.19652	3.97428	2.72407	3.6749	3.52923	4.21495	3.4356	3.51763	4.43119	3.46473	3.2262	3.60964	3.4193	4.09371	1.01505	3.2362	1.01505	1.01505	2.51974	2.75694	3.01624	3.25149	B2
chr17-47686216-47686405	2.77028	3.342	3.5036	3.13741	2.72407	3.29419	3.72543	3.62728	3.62014	2.88198	2.46381	3.08274	2.87163	3.42558	3.4193	2.21269	3.10214	2.65559	1.01505	3.18079	2.22361	1.92472	1.01505	1.01505	B2
chr17-47873626-47873679	1.01505	3.12435	2.18073	2.84896	1.74641	2.03635	1.01505	1.01505	2.64401	1.01505	2.99259	2.53433	2.36998	2.63653	2.50265	2.53474	1.01505	2.20462	2.81261	1.01505	1.01505	1.01505	1.01505	1.01505	B2
chr17-48575790-48575884	3.6704	3.49362	3.96522	4.10702	3.65076	3.6395	3.39629	3.68697	2.96576	3.63835	4.57328	3.76187	3.93354	3.42558	3.64537	3.59205	1.01505	2.65559	2.81261	3.18079	2.22361	3.16759	2.48226	2.66776	B2
chr17-48871686-48871951	4.72328	4.90252	5.02093	4.58571	4.49882	4.43637	5.00311	4.94786	5.02405	4.27546	5.03182	5.0615	5.5279	5.1903	4.57359	5.26085	3.78523	4.76287	5.5464	4.34128	3.21963	3.01893	2.48226	1.01505	B2
chr17-48878298-48878404	2.77028	3.17087	3.75365	2.67495	2.72407	2.82485	3.0219	3.49945	3.22163	3.51763	3.65279	4.00617	2.87163	2.63653	2.92805	2.99132	1.01505	2.20462	4.17598	3.87946	1.79252	1.92472	1.01505	1.01505	B2
chr17-48916159-48916229	2.06854	2.60378	3.30694	2.47065	2.03885	2.43209	2.00145	2.69182	1.01505	2.37798	2.46381	3.08274	1.01505	2.63653	2.3166	2.66622	3.10214	2.20462	1.01505	3.18079	1.56809	1.66352	1.01505	1.01505	B2
chr17-49219245-49219520	3.20655	2.60378	3.5036	3.66346	2.48893	2.72018	2.89143	2.69182	2.19583	2.88198	2.46381	1.01505	1.01505	2.63653	2.08918	2.53474	3.10214	2.65559	2.81261	3.18079	1.79252	2.28185	1.01505	1.01505	B2
chr17-49748849-49748996	2.77028	2.26896	3.07591	3.66346	2.5888	2.88996	2.74561	2.23216	1.01505	3.38509	2.99259	1.01505	1.01505	2.95714	2.80228	2.66622	1.01505	2.97909	1.01505	3.18079	2.10202	2.12047	2.48226	1.01505	B2
chr17-49822940-49823196	4.78385	4.70581	4.02915	3.82757	4.96927	4.86995	4.0499	3.49945	4.66374	4.76523	2.99259	3.76187	3.5049	5.13303	3.83932	4.17552	3.78523	4.07749	2.81261	3.87946	2.42985	2.12047	1.01505	1.01505	B2
chr17-50424113-50424162	2.77028	2.6739	1.85021	2.21933	1.74641	1.9633	2.1471	2.23216	1.01505	2.88198	1.01505	1.01505	2.36998	2.19016	2.3166	2.66622	3.10214	2.20462	2.81261	1.01505	1.01505	1.01505	1.01505	1.01505	B2
chr17-50565000-50565269	5.00333	5.21916	4.74795	5.01174	5.60073	5.29395	4.74449	4.74283	4.66374	4.4794	5.12667	4.21404	5.11287	4.73085	5.20066	4.80635	4.8582	4.83851	3.43208	4.96782	4.30515	3.73172	4.30542	4.21711	B2
chr17-50604749-50605012	4.8978	3.97271	4.45692	4.44341	4.38023	4.34205	4.55526	3.99931	4.74344	4.03697	5.45354	4.00617	3.5049	4.04829	4.57359	4.58642	4.58219	3.79952	1.01505	3.87946	3.70581	3.36299	1.01505	4.21711	B2
chr17-51112695-51112975	5.10161	4.28863	5.22337	5.46698	5.32266	5.25449	5.78238	6.01121	4.57931	3.51763	5.29939	4.6999	5.26494	4.04829	4.77361	5.3507	4.23937	4.59839	5.65263	4.68872	3.40191	3.01893	3.6815	3.6534	B2
chr17-51178000-51178328	4.01611	3.7832	4.02915	3.90286	3.44881	4.13212	4.49321	4.40192	4.74344	4.12104	4.27326	1.01505	2.87163	3.9169	2.92805	2.78446	1.01505	4.07749	3.43208	1.01505	1.79252	1.92472	1.01505	1.01505	B2
chr17-51189698-51189833	3.37959	2.9738	2.79387	3.37313	1.74641	2.33394	2.48668	3.11367	2.19583	1.01505	3.36322	1.01505	2.87163	3.21221	2.66201	2.66622	1.01505	2.65559	3.85342	1.01505	1.56809	1.01505	2.48226	1.01505	B2
chr17-55446245-55446386	1.01505	2.6739	3.19652	3.57341	2.72407	3.19811	3.76151	3.79909	1.01505	1.99602	2.46381	1.01505	1.01505	3.21221	2.50265	2.00189	3.10214	3.63638	3.43208	1.01505	1.56809	1.01505	1.01505	1.01505	B2
chr17-55454958-55455277	4.84196	5.60443	5.47053	5.67119	5.29686	5.7316	5.42307	6.21277	3.4356	5.48317	4.70245	5.4345	5.03032	5.49291	5.31164	5.38513	6.11377	5.33205	5.307	6.33383	3.70581	4.52136	4.96494	5.83704	B2
chr17-55577744-55578016	3.6704	4.30869	5.3274	4.97785	3.34836	4.16935	4.0499	4.33008	3.62014	4.65768	4.93023	5.34994	3.5049	3.7718	3.955	4.61584	3.78523	4.76287	4.43818	3.87946	2.42985	3.23599	4.12668	1.01505	B2
chr17-55690220-55690401	3.00709	4.07045	3.59213	3.74795	3.86294	4.08089	4.21365	3.95189	1.01505	4.20037	3.36322	4.21404	4.64218	4.04829	3.33466	4.17552	3.78523	3.2362	1.01505	1.01505	2.33183	1.92472	1.01505	1.01505	B2
chr17-57143060-57143236	1.01505	2.44917	2.62409	2.67495	2.84556	2.79095	4.07855	3.74417	1.01505	2.657	1.01505	3.46473	2.36998	1.01505	2.50265	1.01505	1.01505	2.65559	1.01505	4.68872	1.01505	1.01505	1.01505	1.01505	B2
chr17-57577724-57578144	5.23745	5.3207	5.53708	4.7557	5.23706	5.68152	5.30827	5.56023	4.81893	5.12909	3.65279	3.76187	5.03032	5.53768	5.17739	5.54587	4.58219	4.91034	5.17045	3.87946	4.32715	4.71751	4.46406	4.61836	B2
chr17-58525100-58525169	2.77028	2.60378	2.42508	2.47065	2.5888	2.92127	3.08244	3.02074	2.19583	2.88198	1.01505	2.53433	1.01505	2.19016	1.78314	2.53474	3.78523	2.20462	2.81261	1.01505	1.56809	1.92472	1.01505	1.01505	B2
chr17-58525208-58525538	5.40061	5.46069	5.81244	5.39191	5.86027	5.98651	5.93703	5.99977	6.09551	5.9596	5.59274	5.73032	5.40243	5.5811	5.12969	4.75446	6.39787	5.6986	5.65263	5.57799	2.22361	2.75694	3.01624	3.6534	B2
chr17-58529352-58529464	2.77028	3.21578	3.5036	3.00136	3.34836	3.03928	3.44208	4.56706	2.19583	2.88198	2.46381	3.46473	3.2262	2.95714	3.24427	3.24956	3.78523	2.97909	2.81261	3.87946	1.01505	2.12047	3.01624	2.66776	B2
chr17-59046354-59046527	3.91016	3.45729	3.5036	3.00136	2.99092	3.31716	2.57959	2.23216	2.19583	3.85194	3.65279	2.53433	3.5049	3.7718	2.08918	2.00189	4.23937	3.63638	3.85342	1.01505	1.56809	1.66352	1.01505	1.01505	B2
chr17-59093687-59094216	5.28001	5.79975	5.44764	5.86854	5.76952	5.53878	5.68461	5.89258	4.81893	5.20724	6.53298	5.59001	5.46654	5.5811	4.60894	4.67292	6.39787	5.044	5.75155	4.96782	3.52397	3.77712	1.01505	3.25149	B2
chr17-59400956-59401085	2.77028	2.6739	2.42508	2.47065	2.84556	2.68316	2.57959	2.23216	1.01505	2.37798	2.46381	2.53433	2.87163	2.19016	2.3166	2.53474	1.01505	2.20462	2.81261	1.01505	1.79252	1.66352	3.01624	1.01505	B2
chr17-59756235-59756307	2.47512	2.6739	3.67527	3.66346	2.48893	3.12113	3.29974	3.28168	1.01505	3.23797	2.46381	2.53433	1.01505	2.95714	2.3166	2.00189	1.01505	2.65559	1.01505	1.01505	1.56809	2.12047	1.01505	1.01505	B2
chr17-59756323-59756487	3.6704	4.30869	4.20511	4.16895	3.32202	4.18155	4.0499	4.53553	2.64401	3.63835	3.36322	4.00617	3.5049	3.7718	3.49891	3.08325	3.78523	4.07749	3.85342	1.01505	2.82211	3.16759	1.01505	1.01505	B2
chr17-59786432-59787044	6.68823	6.82921	6.72348	6.76071	6.69703	6.77987	6.64274	6.68181	6.68294	6.97012	6.81437	7.17008	6.40137	6.78464	6.34714	6.46821	7.07198	6.46446	6.36494	7.1388	5.71054	6.41583	4.85523	3.25149	B2
chr17-59808293-59808435	3.79547	3.69331	2.9428	3.26053	3.44881	3.46772	2.82069	2.23216	1.01505	3.38509	2.99259	3.46473	3.5049	3.7718	2.50265	3.08325	3.78523	1.01505	1.01505	1.01505	1.79252	2.93756	2.48226	1.01505	B2
chr17-59843876-59843940	3.79547	3.30125	3.19652	3.26053	2.76594	3.03928	2.27319	2.9205	2.19583	3.07228	3.36322	3.46473	3.2262	2.95714	2.66201	1.71951	1.01505	2.65559	2.81261	1.01505	2.33183	2.28185	1.01505	1.01505	B2
chr17-59843949-59843995	3.20655	3.342	3.67527	3.00136	3.15192	3.09442	2.57959	3.02074	2.64401	2.88198	2.46381	1.01505	2.87163	2.63653	2.66201	2.21269	3.10214	2.65559	2.81261	3.87946	2.68059	2.28185	1.01505	2.66776	B2
chr17-59855749-59855797	2.47512	3.25921	2.9428	2.47065	2.31976	2.98165	2.89143	3.56487	2.19583	3.38509	2.46381	1.01505	2.87163	1.01505	2.50265	2.21269	1.01505	1.01505	1.01505	3.18079	2.10202	2.12047	1.01505	1.01505	B2
chr17-60354271-60354624	4.29299	4.62843	4.92457	4.49244	4.81389	4.82436	4.83045	4.50329	4.89062	3.63835	5.21563	4.21404	3.93354	4.87784	3.24427	2.89219	1.01505	4.30932	3.43208	1.01505	2.68059	2.85056	1.01505	1.01505	B2
chr17-60391718-60391768	3.00709	3.12435	2.79387	3.74795	3.05776	3.2228	2.66553	2.9205	2.64401	2.37798	3.89165	2.53433	2.36998	2.63653	2.92805	2.00189	3.10214	2.97909	1.01505	1.01505	2.42985	2.54428	1.01505	2.66776	B2
chr17-61305129-61305248	2.06854	2.91937	2.62409	2.47065	3.71194	3.65731	3.48636	3.20037	2.19583	2.37798	1.01505	2.53433	1.01505	2.19016	2.08918	2.00189	1.01505	2.20462	1.01505	1.01505	1.56809	1.66352	1.01505	1.01505	B2
chr17-62085879-62085980	1.01505	2.74008	2.42508	3.13741	1.6143	2.47801	2.00145	1.01505	1.01505	3.38509	2.46381	3.08274	1.01505	1.01505	2.08918	2.21269	1.01505	1.01505	1.01505	3.87946	1.01505	1.01505	1.01505	1.01505	B2
chr17-62614331-62614468	2.47512	2.86246	3.30694	2.84896	2.84556	3.4264	3.65029	3.43072	1.01505	2.88198	1.01505	1.01505	3.73584	2.63653	2.3166	2.89219	1.01505	2.20462	3.43208	1.01505	1.96174	1.66352	1.01505	1.01505	B2
chr17-62653882-62654250	5.61511	5.61245	5.77618	5.46698	6.20994	5.97616	6.40695	6.49098	5.25856	5.98196	6.26843	5.34994	5.7501	5.92217	5.08035	5.49951	5.28843	5.8519	5.0195	6.00495	4.90982	4.38342	4.30542	4.93097	B2
chr17-62819526-62819698	2.06854	3.38154	4.14887	3.82757	3.26773	3.09442	4.02065	3.79909	3.22163	2.88198	2.46381	4.39513	1.01505	3.21221	3.4193	3.24956	1.01505	2.20462	3.43208	3.18079	1.96174	2.65542	1.01505	1.01505	B2
chr17-63433789-63434164	4.78385	4.79345	4.02915	4.71506	4.34263	4.77728	3.65029	4.25438	4.48955	4.65768	4.43119	5.16423	4.52605	5.24538	4.11231	5.16498	4.23937	4.50842	4.65935	4.68872	3.80437	3.73172	4.85523	3.6534	B2
chr17-63460825-63461092	4.45136	5.13241	4.45692	5.07719	4.74859	5.22562	4.59517	4.29274	5.02405	5.35182	3.89165	4.00617	3.73584	4.56695	3.4193	3.86544	3.78523	5.10643	3.43208	4.96782	2.60296	2.93756	1.01505	1.01505	B2
chr17-63495581-63495688	2.77028	3.17087	2.79387	3.66346	2.72407	3.46772	3.48636	3.68697	2.64401	3.07228	2.99259	1.01505	1.01505	2.95714	2.66201	2.66622	1.01505	2.97909	1.01505	3.18079	2.10202	1.92472	1.01505	1.01505	B2
chr17-63911748-63911884	3.53277	3.25921	3.5036	3.66346	3.37419	3.19811	3.19559	2.8115	3.22163	3.23797	3.36322	3.08274	1.01505	3.7718	2.3166	3.24956	3.10214	3.2362	3.43208	3.87946	1.96174	2.85056	2.48226	1.01505	B2
chr17-63980158-63980258	2.77028	3.12435	2.18073	3.26053	2.88352	2.95183	3.34889	3.20037	1.01505	2.88198	2.46381	1.01505	3.2262	2.19016	2.92805	3.16906	1.01505	2.65559	2.81261	1.01505	1.79252	2.12047	1.01505	1.01505	B2
chr17-63983486-63983614	3.20655	2.36291	2.18073	2.47065	2.88352	2.82485	2.82069	3.68697	2.64401	2.37798	2.46381	3.76187	1.01505	3.60964	2.80228	2.78446	1.01505	3.63638	2.81261	1.01505	1.01505	1.92472	2.48226	1.01505	B2
chr17-63985136-63985419	5.40061	5.40632	4.92457	4.97785	5.79735	5.61637	5.53957	5.32369	5.08637	4.86523	4.43119	5.4345	5.69769	5.4467	5.15374	5.36802	5.08941	4.83851	5.0195	4.96782	3.52397	4.38342	3.6815	4.61836	B2
chr17-63998086-63998180	3.20655	3.12435	2.9428	3.13741	2.84556	2.79095	2.66553	2.40778	2.19583	3.23797	1.01505	3.46473	2.36998	1.01505	2.66201	3.24956	1.01505	1.01505	3.85342	1.01505	2.42985	1.92472	1.01505	2.66776	B2
chr17-63998233-63998452	4.84196	4.92853	5.11122	4.63015	5.00162	4.98484	5.00311	5.24827	5.46006	4.9587	4.70245	4.6999	4.84939	5.1903	4.77361	4.92837	4.58219	4.19817	5.5464	5.20125	3.56233	4.19791	4.60672	4.61836	B2
chr17-64130852-64130892	3.00709	2.86246	3.07591	3.00136	2.88352	2.79095	2.89143	3.02074	2.19583	2.657	1.01505	2.53433	2.87163	2.63653	1.78314	2.00189	1.01505	2.97909	1.01505	1.01505	1.01505	2.12047	1.01505	1.01505	B2
chr17-64153995-64154215	4.66001	3.529	4.67069	4.22828	4.04694	3.65731	4.28889	4.29274	2.19583	1.99602	4.57328	4.39513	4.84939	3.7718	3.955	3.53016	5.08941	4.19817	1.01505	1.01505	2.75343	1.92472	3.01624	2.66776	B2
chr17-64154445-64154567	3.20655	3.12435	3.82782	3.37313	3.12129	2.98165	3.14025	3.85191	1.01505	2.37798	4.09539	3.08274	2.36998	4.16839	2.50265	3.39719	4.58219	2.97909	4.17598	1.01505	2.22361	1.01505	3.6815	1.01505	B2
chr17-64314462-64314502	1.01505	2.16537	3.07591	3.13741	1.85665	2.85783	2.74561	3.20037	2.96576	2.37798	1.01505	2.53433	1.01505	2.19016	1.78314	1.71951	1.01505	2.20462	1.01505	1.01505	1.01505	1.01505	1.01505	1.01505	B2
chr17-64315085-64315562	6.86597	6.25383	6.1032	6.33671	6.42132	6.24953	5.72093	5.84225	5.75633	6.08882	6.42549	5.91806	7.16984	6.76598	6.56844	6.60568	6.56026	6.17606	6.54105	7.57154	4.86566	5.06183	5.16196	5.67936	B2
chr17-64340026-64340150	2.06854	3.12435	2.9428	3.26053	3.62975	3.80805	3.44208	3.79909	3.22163	1.99602	1.01505	4.21404	1.01505	3.21221	2.3166	2.53474	1.01505	3.2362	1.01505	1.01505	1.79252	1.92472	1.01505	1.01505	B2
chr17-64340153-64340323	3.37959	3.84004	3.40887	3.47698	4.61876	4.62591	4.21365	3.95189	2.96576	3.51763	1.01505	3.08274	2.87163	3.60964	2.3166	2.89219	1.01505	2.65559	3.85342	1.01505	2.22361	2.28185	1.01505	1.01505	B2
chr17-64344247-64344672	6.37224	6.40914	6.46365	5.95792	5.97437	6.1941	5.79946	6.19283	6.21159	6.24484	6.46222	6.53013	6.74885	6.97542	5.79651	6.28017	6.00509	6.14674	5.93107	6.33383	3.67132	4.2625	4.60672	2.66776	B2
chr17-64357398-64357910	6.27059	6.44548	5.2501	6.12157	6.5845	6.79171	6.46159	6.3451	5.67772	5.63208	5.12667	4.6999	5.40243	6.19771	5.87078	6.18584	6.39787	5.33205	1.01505	5.87621	3.86637	4.19791	1.01505	1.01505	B2
chr17-64441950-64442056	2.47512	2.74008	2.62409	2.47065	2.03885	2.85783	2.82069	2.01821	2.64401	2.657	2.46381	1.01505	2.36998	2.19016	1.78314	1.71951	3.10214	2.20462	1.01505	1.01505	1.01505	1.92472	1.01505	1.01505	B2
chr17-64720399-64720521	2.77028	2.60378	1.01505	2.47065	1.85665	2.60543	2.38528	2.69182	1.01505	2.37798	1.01505	1.01505	1.01505	2.63653	1.78314	3.32542	1.01505	1.01505	1.01505	1.01505	1.01505	1.01505	1.01505	1.01505	B2
chr17-64728093-64728227	2.06854	1.9152	2.79387	3.26053	3.18184	3.36193	3.48636	3.49945	3.78269	2.88198	3.65279	1.01505	2.36998	1.01505	1.01505	2.78446	1.01505	2.65559	1.01505	3.18079	1.01505	1.01505	1.01505	2.66776	B2
chr17-64741928-64742275	4.78385	4.75031	4.14887	5.33958	5.15323	4.66959	4.23918	4.33008	3.62014	4.03697	4.70245	4.95083	5.11287	5.29842	5.22355	5.561	5.88752	4.97873	4.65935	5.40194	3.00785	3.36299	1.01505	1.01505	B2
chr17-64745824-64745905	3.20655	3.07611	2.9428	2.67495	2.37917	2.60543	1.82552	2.23216	1.01505	3.63835	3.65279	2.53433	3.2262	3.21221	2.08918	2.78446	3.10214	1.01505	1.01505	3.18079	1.56809	2.12047	1.01505	1.01505	B2
chr17-64991045-64991306	3.79547	3.89464	1.85021	3.74795	4.15256	4.26408	3.39629	2.8115	2.96576	3.74928	2.46381	3.08274	2.87163	2.19016	3.33466	3.708	1.01505	3.79952	3.43208	3.87946	2.33183	2.85056	3.01624	2.66776	B2
chr17-65055946-65056001	3.37959	3.25921	3.07591	3.57341	2.72407	3.06715	3.39629	2.55865	2.96576	2.88198	2.99259	3.46473	2.36998	2.95714	3.14722	2.89219	4.23937	2.97909	2.81261	1.01505	2.22361	2.54428	2.48226	3.25149	B2
chr17-66459835-66460265	5.54711	5.53013	4.92457	4.87108	5.53058	5.7151	5.28417	5.2675	3.92811	5.63208	4.09539	4.00617	4.94271	5.24538	3.64537	4.13521	4.58219	4.91034	1.01505	3.18079	3.95448	4.44022	3.92182	3.6534	B2
chr17-66581417-66581458	2.47512	2.44917	3.07591	2.47065	2.84556	2.22557	2.48668	2.69182	1.01505	1.01505	2.46381	1.01505	3.5049	2.19016	2.50265	2.66622	1.01505	2.20462	2.81261	3.18079	1.01505	1.92472	1.01505	1.01505	B2
chr17-67260325-67260722	4.29299	4.77922	4.70984	5.13979	4.35527	4.91412	4.91152	5.08438	4.39373	4.81611	4.93023	5.16423	4.2607	4.56695	3.7131	4.7278	5.88752	4.07749	5.43168	3.87946	2.51974	3.01893	3.01624	3.25149	B2
chr17-67260728-67260910	3.53277	3.62994	3.59213	3.66346	3.12129	3.50782	3.24869	3.28168	3.22163	3.51763	3.89165	3.46473	3.5049	3.60964	3.64537	2.78446	4.23937	3.2362	1.01505	5.20125	1.56809	1.66352	1.01505	2.66776	B2
chr17-67441129-67441235	2.47512	2.60378	2.42508	3.26053	2.72407	2.43209	3.29974	2.8115	2.64401	3.23797	1.01505	3.46473	2.36998	2.19016	2.50265	2.89219	3.78523	2.65559	2.81261	1.01505	1.96174	1.92472	1.01505	1.01505	B2
chr17-67487630-67487670	2.77028	3.02598	2.42508	2.67495	2.31976	2.5221	1.59186	2.01821	2.19583	1.01505	2.46381	1.01505	2.87163	2.63653	2.08918	2.89219	1.01505	1.01505	2.81261	3.18079	1.56809	1.01505	1.01505	1.01505	B2
chr17-67491033-67491453	6.77984	6.47655	5.57979	5.92283	6.52753	6.67726	5.83303	5.9171	6.53488	6.75348	5.8912	6.45129	7.09085	6.47561	5.95512	6.12613	6.48135	6.05501	5.17045	5.87621	5.58946	5.57155	4.96494	5.06489	B2
chr17-67520222-67520905	5.83061	5.90143	5.44764	5.62825	5.43924	5.96574	5.61874	5.92921	5.14609	5.76701	5.21563	5.73032	6.02989	6.64862	5.41466	5.70411	5.88752	6.2048	4.65935	5.73482	3.40191	2.85056	2.48226	3.96357	B2
chr17-67585033-67585123	2.77028	3.21578	2.62409	2.21933	3.02478	3.40525	3.83097	3.56487	2.19583	3.23797	2.99259	2.53433	2.36998	3.60964	2.3166	2.78446	1.01505	3.45111	1.01505	1.01505	1.56809	1.01505	1.01505	2.66776	B2
chr17-68054296-68054472	3.53277	3.94717	4.02915	3.00136	2.5888	3.31716	2.89143	3.20037	2.64401	3.51763	4.82088	3.08274	4.64218	4.27905	3.49891	3.24956	4.23937	3.94542	1.01505	3.18079	2.33183	2.28185	1.01505	2.66776	B2
chr17-68566374-68566433	2.77028	3.07611	2.9428	3.26053	2.25674	2.64494	2.95835	2.8115	1.01505	3.74928	2.46381	2.53433	1.01505	2.19016	2.50265	2.21269	1.01505	2.97909	1.01505	3.87946	1.01505	1.66352	1.01505	1.01505	B2
chr17-68600059-68600200	2.47512	3.41995	4.09029	2.21933	2.95613	3.2228	3.68837	3.43072	2.19583	2.88198	2.46381	1.01505	3.2262	3.7718	3.77765	3.91418	1.01505	2.97909	1.01505	4.34128	2.10202	2.65542	1.01505	2.66776	B2
chr17-68603103-68603433	3.37959	3.72393	4.02915	4.33993	2.43543	3.31716	2.95835	3.74417	1.01505	3.07228	3.36322	4.55567	3.5049	3.21221	3.89836	3.91418	3.78523	2.65559	1.01505	3.18079	1.96174	3.23599	3.38991	3.25149	B2
chr17-68614030-68614213	3.00709	3.56348	3.5036	3.57341	2.8064	3.09442	3.0219	3.62728	2.96576	2.657	3.36322	2.53433	2.87163	3.42558	3.57411	3.65125	1.01505	2.65559	1.01505	3.18079	1.96174	2.93756	1.01505	2.66776	B2
chr17-68627866-68628045	2.47512	2.86246	3.89821	3.90286	2.95613	2.82485	2.74561	2.55865	3.62014	3.63835	2.99259	3.46473	2.36998	3.7718	2.92805	2.99132	1.01505	2.97909	2.81261	1.01505	1.56809	2.28185	1.01505	1.01505	B2
chr17-68657755-68657845	2.06854	2.74008	2.9428	2.84896	3.08991	2.95183	3.19559	3.02074	1.01505	2.37798	1.01505	1.01505	2.36998	2.19016	2.66201	2.66622	1.01505	2.20462	2.81261	3.18079	1.79252	1.66352	1.01505	1.01505	B2
chr17-68705247-68705305	2.47512	3.21578	3.30694	3.13741	2.25674	2.75608	2.74561	2.23216	1.01505	3.38509	3.36322	3.08274	1.01505	2.95714	2.08918	2.21269	3.10214	1.01505	1.01505	1.01505	1.01505	1.01505	1.01505	2.66776	B2
chr17-68705564-68705616	3.20655	3.12435	2.18073	2.84896	2.76594	2.95183	2.74561	2.9205	1.01505	2.37798	3.36322	1.01505	2.87163	2.63653	1.01505	2.00189	1.01505	1.01505	1.01505	1.01505	1.56809	1.66352	1.01505	2.66776	B2
chr17-68705659-68705740	3.37959	3.75389	3.07591	2.84896	2.5888	2.95183	2.48668	2.8115	1.01505	2.88198	1.01505	2.53433	2.36998	3.21221	2.3166	2.53474	1.01505	3.2362	1.01505	1.01505	1.01505	1.66352	1.01505	1.01505	B2
chr17-68705784-68705854	3.00709	3.30125	2.18073	2.84896	2.37917	3.03928	2.66553	2.69182	1.01505	1.99602	2.99259	1.01505	2.36998	3.7718	2.3166	3.24956	3.10214	1.01505	2.81261	3.18079	1.01505	1.01505	1.01505	1.01505	B2
chr17-68710745-68710786	3.53277	3.07611	3.07591	2.21933	2.63565	3.2228	2.95835	2.01821	1.01505	3.07228	2.99259	1.01505	2.87163	3.21221	2.3166	2.78446	1.01505	2.65559	2.81261	1.01505	2.22361	1.66352	1.01505	2.66776	B2
chr17-68792025-68792090	3.00709	2.86246	3.07591	2.84896	3.23972	3.09442	2.89143	3.02074	2.19583	1.99602	1.01505	1.01505	3.93354	4.04829	3.83932	3.39719	3.10214	2.65559	1.01505	1.01505	2.10202	1.66352	2.48226	1.01505	B2
chr17-68832461-68832826	3.37959	2.6739	3.5036	2.21933	4.23717	3.54676	3.52923	3.74417	2.64401	2.657	2.99259	1.01505	3.93354	2.95714	3.24427	2.66622	1.01505	1.01505	2.81261	1.01505	1.79252	1.92472	1.01505	1.01505	B2
chr17-68886489-68886709	3.6704	3.12435	3.5036	2.21933	3.65076	3.48792	3.57079	3.56487	2.19583	2.88198	1.01505	1.01505	3.2262	1.01505	1.78314	2.38586	1.01505	3.45111	2.81261	3.87946	1.79252	1.66352	2.48226	3.25149	B2
chr17-69047305-69047850	4.66001	4.51249	4.70984	4.7952	5.08699	5.04563	5.25965	4.99483	3.4356	5.04642	5.52483	1.01505	4.10663	4.80624	4.20817	4.21471	4.8582	4.683	3.43208	4.96782	3.80437	3.30101	3.38991	1.01505	B2
chr17-69051160-69051268	2.47512	2.60378	2.62409	2.21933	2.68069	3.01079	2.48668	3.02074	1.01505	3.23797	1.01505	2.53433	2.36998	2.19016	2.08918	2.21269	1.01505	2.20462	2.81261	1.01505	1.01505	1.01505	1.01505	1.01505	B2
chr17-69223890-69223981	2.06854	2.44917	2.62409	3.37313	2.1895	2.68316	3.0219	2.69182	2.19583	2.657	1.01505	1.01505	1.01505	1.01505	2.08918	1.01505	1.01505	1.01505	1.01505	1.01505	1.56809	1.01505	1.01505	1.01505	B2
chr17-69501832-69502410	4.78385	5.24005	5.47053	5.51493	5.36051	5.61637	5.68461	5.54457	5.67772	5.89036	4.57328	4.83087	4.2607	5.01111	4.42268	5.61996	5.46318	5.10643	5.0195	4.34128	3.83572	4.09512	3.6815	4.43189	B2
chr17-69857457-69857586	2.77028	3.30125	2.42508	2.67495	2.92035	3.03928	2.00145	2.8115	1.01505	2.657	2.46381	1.01505	2.36998	2.19016	2.08918	2.21269	1.01505	3.45111	3.43208	1.01505	1.01505	1.01505	1.01505	1.01505	B2
chr17-71327779-71327961	3.20655	2.6739	2.9428	2.21933	2.95613	3.19811	2.95835	2.55865	1.01505	1.99602	1.01505	1.01505	1.01505	1.01505	2.50265	1.71951	1.01505	1.01505	3.43208	1.01505	1.79252	1.01505	1.01505	1.01505	B2
chr17-71600047-71600420	4.95154	5.09848	4.02915	4.58571	4.20953	4.37419	4.13416	4.92378	4.29095	4.81611	3.65279	4.21404	4.74954	4.56695	2.80228	3.7625	5.88752	3.63638	1.01505	5.57799	3.21963	3.01893	2.48226	1.01505	B2
chr17-71710051-71710151	3.00709	3.529	2.42508	1.87859	2.11723	2.75608	2.00145	2.01821	1.01505	1.99602	1.01505	2.53433	1.01505	1.01505	1.01505	2.00189	3.78523	2.20462	1.01505	3.18079	1.01505	1.66352	1.01505	1.01505	B2
chr17-71710154-71710255	3.53277	3.02598	1.85021	2.21933	2.37917	2.92127	1.59186	1.01505	1.01505	1.99602	1.01505	2.53433	2.36998	1.01505	1.01505	1.71951	1.01505	2.20462	1.01505	3.18079	1.01505	1.01505	1.01505	1.01505	B2
chr17-72502508-72502613	3.37959	2.74008	2.18073	3.37313	3.05776	3.19811	3.19559	2.8115	1.01505	3.07228	1.01505	2.53433	3.73584	2.63653	2.50265	2.00189	3.78523	2.97909	1.01505	3.18079	2.10202	1.92472	1.01505	1.01505	B2
chr17-72502644-72502929	3.53277	4.47755	2.9428	3.57341	4.5546	4.7036	4.40602	4.36645	2.19583	3.94752	2.99259	3.08274	4.2607	4.04829	3.57411	3.53016	4.23937	4.41237	5.307	1.01505	2.51974	2.28185	1.01505	1.01505	B2
chr17-72683535-72683832	5.14834	4.82151	4.36151	4.33993	4.20953	4.54373	3.79668	3.02074	5.50631	4.54135	3.89165	4.83087	3.73584	4.65126	3.04233	3.708	4.8582	3.45111	4.43818	3.18079	2.22361	2.54428	3.6815	1.01505	B2
chr17-73068551-73068737	2.47512	4.02244	2.62409	3.82757	2.72407	3.88519	3.29974	3.20037	2.64401	3.23797	2.46381	3.46473	2.36998	2.95714	3.14722	3.7625	3.78523	2.65559	1.01505	1.01505	2.75343	2.65542	1.01505	1.01505	B2
chr17-73533977-73534209	3.91016	3.342	2.9428	3.13741	3.67146	3.54676	3.52923	3.02074	4.05976	2.88198	2.99259	1.01505	3.2262	3.42558	3.14722	3.08325	3.10214	1.01505	2.81261	3.87946	2.33183	2.28185	1.01505	3.25149	B2
chr17-73600186-73600452	5.00333	4.56334	3.82782	2.84896	5.07184	4.97097	3.72543	3.43072	3.78269	4.03697	4.43119	1.01505	4.52605	4.65126	4.3823	4.80635	5.08941	4.19817	3.43208	4.34128	3.59964	3.30101	1.01505	1.01505	B2
chr17-73717677-73717954	3.20655	4.02244	4.31128	4.16895	4.34263	4.58084	5.3553	4.92378	1.01505	3.94752	1.01505	2.53433	1.01505	3.42558	3.24427	4.32614	1.01505	3.45111	1.01505	4.68872	2.22361	3.23599	3.01624	1.01505	B2
chr17-74190941-74191032	1.01505	1.9152	3.30694	3.13741	2.5888	3.01079	2.89143	2.8115	2.96576	1.99602	2.99259	1.01505	1.01505	2.19016	2.50265	1.71951	3.10214	3.2362	1.01505	3.18079	1.79252	1.01505	1.01505	1.01505	B2
chr17-74201368-74201451	3.79547	2.91937	3.82782	3.37313	3.84495	3.72635	4.0499	3.9028	4.66374	3.74928	3.89165	3.76187	2.87163	3.21221	1.78314	3.86544	4.23937	2.97909	2.81261	3.18079	2.33183	2.12047	1.01505	2.66776	B2
chr17-74239277-74239553	2.06854	2.91937	1.85021	2.67495	2.95613	2.64494	2.1471	2.8115	1.01505	2.37798	1.01505	3.08274	4.52605	2.19016	2.50265	3.39719	1.01505	3.45111	3.43208	1.01505	1.56809	1.66352	2.48226	1.01505	B2
chr17-74444410-74444710	4.95154	3.529	4.09029	3.97428	4.71966	4.2293	5.0468	4.89929	4.39373	3.51763	2.99259	4.39513	4.52605	3.9169	4.00943	5.14502	3.10214	2.65559	3.85342	1.01505	2.82211	2.12047	1.01505	3.25149	B2
chr17-74504030-74504234	1.01505	3.12435	4.25919	3.57341	4.01524	4.46646	4.61471	4.65765	4.48955	3.85194	3.65279	1.01505	3.93354	3.21221	2.80228	3.39719	3.78523	2.65559	4.43818	4.34128	1.01505	1.01505	1.01505	1.01505	B2
chr17-74736492-74736963	4.95154	4.82151	4.54632	4.49244	4.89369	5.00539	4.94271	4.87438	4.57931	4.91273	5.45354	5.4345	3.93354	4.56695	4.46193	4.85641	4.58219	4.683	3.43208	4.96782	3.4845	4.05911	3.92182	1.01505	B2
chr17-74738260-74738724	5.64794	5.57188	4.98953	4.83365	5.26394	5.39072	5.22208	4.62809	4.57931	5.45144	5.8912	4.6999	5.98687	5.5811	5.37433	5.53058	4.58219	5.38332	4.65935	5.40194	3.86637	4.29371	4.12668	3.6534	B2
chr17-75588800-75588846	2.47512	2.86246	3.59213	2.84896	3.02478	2.95183	3.08244	3.11367	2.96576	2.37798	2.46381	1.01505	2.36998	2.95714	2.80228	2.38586	1.01505	2.65559	2.81261	1.01505	2.42985	2.12047	1.01505	3.25149	B2
chr17-75864430-75864902	6.76497	6.84969	6.65532	6.97268	7.08132	7.01344	7.00466	7.09002	7.52619	7.01415	7.35319	7.06812	6.46542	6.92585	6.57733	6.79645	7.17584	6.53404	6.54105	6.51762	6.04242	5.32429	6.30601	6.22714	B2
chr17-76268280-76268525	3.20655	4.24761	4.589	4.22828	3.89826	4.46646	4.26425	3.85191	3.62014	4.20037	2.46381	3.08274	3.73584	4.16839	3.24427	3.39719	1.01505	2.97909	4.17598	4.96782	2.75343	3.23599	2.48226	3.6534	B2
chr17-76337455-76337691	3.91016	3.72393	3.30694	3.37313	3.51952	3.56582	4.02065	3.9028	2.64401	3.63835	2.99259	3.46473	2.36998	3.9169	2.66201	3.46532	3.10214	1.01505	3.43208	1.01505	1.96174	2.54428	1.01505	3.25149	B2
chr17-76368719-76368801	3.00709	2.9738	1.85021	2.21933	2.31976	2.85783	2.00145	2.23216	2.64401	1.99602	2.46381	1.01505	1.01505	3.21221	2.3166	2.00189	1.01505	2.97909	2.81261	1.01505	1.56809	1.66352	1.01505	1.01505	B2
chr17-76529063-76529104	2.06854	3.25921	3.30694	2.67495	3.15192	2.92127	3.24869	2.8115	2.64401	3.07228	1.01505	1.01505	1.01505	3.21221	2.92805	3.16906	1.01505	2.20462	3.43208	1.01505	2.22361	1.92472	1.01505	1.01505	B2
chr17-76791191-76791344	2.47512	2.86246	3.19652	2.84896	2.92035	2.75608	2.89143	2.69182	2.96576	1.99602	2.46381	4.39513	3.93354	3.42558	2.92805	2.89219	3.10214	2.65559	4.17598	1.01505	2.33183	1.92472	1.01505	1.01505	B2
chr17-76791418-76791691	4.01611	4.73563	4.09029	4.04222	4.40476	4.63475	3.68837	3.68697	4.05976	5.24477	4.09539	4.83087	4.64218	4.27905	3.33466	3.7625	1.01505	4.91034	4.65935	3.87946	2.88715	2.85056	1.01505	3.6534	B2
chr17-76791708-76791824	3.00709	2.80281	2.9428	2.84896	2.88352	2.98165	2.48668	1.73139	2.64401	2.657	2.46381	3.76187	3.2262	3.21221	2.50265	2.78446	3.10214	2.97909	2.81261	1.01505	1.96174	1.92472	2.48226	2.66776	B2
chr17-77076561-77076745	3.00709	3.81191	3.5036	3.47698	2.37917	3.1473	3.34889	3.62728	2.64401	3.51763	1.01505	3.08274	2.36998	4.04829	3.7131	3.16906	1.01505	3.63638	1.01505	1.01505	2.33183	2.85056	1.01505	2.66776	B2
chr17-77145809-77146151	4.72328	5.00385	5.49306	5.07719	5.16755	5.09758	5.84953	6.06704	4.39373	5.16869	4.43119	4.95083	3.93354	4.27905	4.864	4.28997	4.23937	5.16625	4.85075	1.01505	3.73945	4.13023	4.12668	1.01505	B2
chr17-77727555-77727962	5.74217	5.79975	4.36151	3.26053	5.52504	5.22562	4.02065	3.43072	4.05976	5.00323	3.89165	4.55567	5.26494	6.14088	4.97626	5.31543	5.61896	4.97873	3.85342	4.68872	2.75343	3.58574	1.01505	2.66776	B2
chr17-77728052-77728197	4.20661	3.59712	2.62409	2.84896	3.32202	3.19811	2.27319	1.73139	3.22163	1.99602	2.46381	2.53433	4.2607	4.56695	2.92805	3.81493	3.10214	2.97909	1.01505	1.01505	1.56809	2.28185	1.01505	1.01505	B2
chr17-77881509-77881930	6.39173	6.23837	6.72348	6.61456	6.36358	6.32752	6.40137	6.43269	5.96926	5.93689	6.92374	6.08411	6.02989	6.60728	5.78119	6.4521	6.00509	6.17606	6.79381	6.895	3.11807	4.13023	3.01624	2.66776	B2
chr17-78263206-78263502	3.20655	3.7832	4.02915	3.66346	3.44881	4.00035	3.96025	3.35828	2.96576	4.6007	5.03182	1.01505	4.74954	4.16839	3.49891	4.00683	1.01505	4.19817	4.43818	3.87946	2.88715	2.28185	1.01505	1.01505	B2
chr17-78316818-78317088	4.95154	5.46069	5.27633	5.51493	4.7581	5.04563	4.83045	5.18898	4.29095	5.04642	4.43119	5.16423	5.5279	5.5811	5.35374	5.53058	5.61896	4.83851	5.65263	5.40194	3.35863	3.58574	1.01505	3.25149	B2
chr17-78322813-78323089	5.47572	5.27083	3.82782	5.07719	4.96107	5.52464	4.7795	4.87438	5.14609	5.08835	4.70245	4.95083	4.84939	4.47732	4.29792	4.52569	3.78523	3.79952	3.85342	4.34128	3.16984	4.13023	3.01624	3.25149	B2
chr17-78356612-78356720	2.77028	3.59712	3.82782	3.97428	3.12129	3.38377	3.61112	3.49945	3.78269	4.12104	2.99259	3.46473	3.2262	2.95714	2.92805	3.65125	4.23937	3.2362	4.43818	1.01505	2.60296	3.01893	1.01505	2.66776	B2
chr17-78365834-78366066	4.59381	4.80755	4.09029	4.16895	4.10826	4.2868	3.29974	3.62728	3.92811	4.4794	4.09539	4.00617	4.2607	4.73085	4.64343	4.49432	4.8582	3.94542	2.81261	1.01505	2.22361	2.75694	1.01505	1.01505	B2
chr17-78375840-78376222	5.71144	5.7927	5.72003	5.1701	5.89932	5.62081	4.94271	5.44682	3.62014	6.20739	4.93023	5.85816	5.64329	5.66419	4.97626	4.42942	6.30925	4.97873	4.17598	4.96782	3.16984	3.82108	4.30542	3.6534	B2
chr17-78411483-78411882	5.64794	4.84903	5.08175	4.28521	5.42145	5.28838	5.29627	4.74283	4.05976	5.60351	4.09539	3.76187	5.33533	5.29842	3.955	5.10423	4.23937	5.16625	3.85342	1.01505	4.2828	4.32425	3.01624	1.01505	B2
chr17-78592184-78592840	5.68004	5.80675	5.89927	5.79282	5.7073	6.21184	6.11126	6.29922	5.41227	6.55912	4.57328	4.6999	5.89678	4.65126	5.35374	5.019	4.8582	5.57184	5.84411	5.57799	4.21356	3.68476	4.12668	3.6534	B2
chr17-78853062-78853158	2.06854	2.26896	2.42508	3.26053	2.37917	2.60543	3.14025	3.43072	1.01505	2.37798	1.01505	1.01505	1.01505	2.19016	2.66201	1.71951	1.01505	1.01505	1.01505	1.01505	1.79252	1.01505	1.01505	1.01505	B2
chr17-78986900-78987112	3.6704	4.09386	3.59213	3.90286	3.39953	3.77595	3.39629	3.35828	4.05976	3.74928	3.36322	2.53433	4.10663	3.7718	3.83932	2.99132	3.10214	2.20462	3.85342	3.18079	2.60296	2.85056	3.01624	3.6534	B2
chr17-79024247-79024309	3.20655	3.12435	2.79387	3.26053	2.84556	2.85783	3.24869	3.11367	3.22163	2.657	2.46381	1.01505	2.36998	2.63653	2.66201	2.99132	1.01505	3.2362	2.81261	3.18079	2.60296	2.12047	2.48226	1.01505	B2
chr17-79733180-79733410	2.77028	3.56348	4.31128	4.10702	2.68069	3.60315	3.29974	3.35828	2.64401	3.74928	4.27326	2.53433	2.87163	1.01505	2.80228	3.16906	3.10214	2.97909	4.65935	1.01505	1.79252	2.42101	2.48226	1.01505	B2
chr17-79865854-79865978	3.00709	2.36291	2.62409	3.00136	2.88352	2.85783	2.74561	2.55865	2.19583	1.99602	2.99259	1.01505	2.87163	1.01505	2.92805	1.01505	1.01505	1.01505	1.01505	1.01505	1.01505	1.66352	1.01505	1.01505	B2
chr17-79974248-79974380	3.00709	3.84004	2.79387	3.13741	3.2111	3.75961	3.29974	3.49945	1.01505	2.88198	2.99259	3.46473	3.5049	2.63653	2.66201	3.708	3.78523	2.20462	2.81261	1.01505	2.42985	2.42101	1.01505	3.25149	B2
chr17-80028802-80029011	3.91016	4.16182	2.62409	3.66346	4.34263	4.5248	3.68837	3.56487	1.01505	2.657	2.46381	3.76187	3.2262	4.04829	3.24427	3.91418	3.10214	2.20462	2.81261	1.01505	1.56809	2.65542	1.01505	1.01505	B2
chr17-80029013-80029098	3.00709	3.41995	2.62409	1.87859	3.39953	3.09442	2.38528	2.01821	1.01505	2.37798	2.46381	4.00617	2.87163	3.60964	2.3166	3.32542	1.01505	2.65559	1.01505	3.18079	1.56809	1.01505	1.01505	1.01505	B2
chr17-80029236-80029619	5.40061	5.77137	5.16839	5.49116	6.53029	6.16101	5.99748	6.17261	5.20343	5.48317	4.82088	5.79566	5.64329	5.62324	4.57359	5.90706	4.23937	5.61535	5.65263	5.73482	2.60296	3.01893	3.01624	3.96357	B2
chr17-80758935-80759186	4.20661	4.40497	3.5036	4.16895	4.34263	4.37419	4.0499	4.36645	4.48955	4.71247	3.36322	3.76187	4.10663	5.01111	4.50014	3.708	1.01505	3.94542	4.65935	3.18079	3.35863	3.01893	3.92182	1.01505	B2
chr17-80780044-80780377	3.37959	4.86259	2.9428	2.21933	4.59769	4.92855	4.38335	4.715	4.57931	4.54135	2.99259	1.01505	4.2607	2.95714	3.14722	4.32614	4.8582	1.01505	1.01505	3.87946	1.79252	2.28185	2.48226	1.01505	B2
chr17-80834086-80834234	3.37959	4.38624	4.67069	4.28521	3.49636	3.83942	3.52923	3.28168	4.05976	4.20037	4.27326	3.08274	4.10663	4.38165	3.83932	4.64467	4.8582	4.07749	3.43208	4.34128	2.75343	2.54428	4.46406	1.01505	B2
chr17-81285393-81285852	3.37959	4.57989	4.50233	4.39261	4.79554	4.71198	4.21365	4.74283	4.89062	5.16869	5.21563	5.26009	4.39958	4.65126	4.00943	4.75446	3.78523	5.16625	5.17045	1.01505	2.82211	3.77712	2.48226	3.25149	B2
chr17-81326981-81327492	2.47512	4.348	3.89821	5.19977	4.98553	5.35386	5.83303	6.18276	3.92811	5.20724	4.70245	3.76187	3.5049	4.16839	4.06181	3.86544	1.01505	2.97909	4.85075	3.87946	2.68059	3.01893	3.92182	5.06489	B2
chr17-81399911-81400070	3.20655	3.81191	4.36151	3.82757	4.18133	3.90011	4.0499	3.68697	2.96576	3.85194	2.46381	4.55567	2.36998	2.95714	3.83932	3.7625	3.10214	3.45111	4.17598	1.01505	3.11807	3.23599	2.48226	2.66776	B2
chr17-81816910-81817072	3.37959	3.62994	3.5036	4.04222	3.02478	3.80805	3.48636	3.74417	1.01505	3.63835	2.99259	3.46473	2.36998	2.63653	2.50265	3.24956	3.78523	1.01505	1.01505	1.01505	2.22361	2.42101	1.01505	1.01505	B2
chr17-82440787-82440930	3.20655	2.91937	3.07591	2.47065	2.84556	3.03928	2.74561	3.20037	2.96576	1.99602	1.01505	2.53433	3.2262	3.21221	2.3166	2.21269	1.01505	3.45111	2.81261	3.18079	1.01505	2.28185	2.48226	2.66776	B2
chr17-82441005-82441273	5.47572	4.92853	4.89095	5.07719	5.29686	5.23144	5.08919	5.06251	4.81893	3.85194	4.57328	3.76187	4.64218	5.85306	4.00943	5.18468	5.7595	5.16625	4.43818	4.68872	3.2676	2.75694	2.48226	1.01505	B2
chr17-82795069-82795540	5.32134	5.28094	4.92457	5.41737	5.0945	5.36449	5.10305	4.36645	5.36284	5.419	5.8912	5.51436	5.89678	5.53768	4.97626	5.24218	3.78523	5.27889	5.307	5.57799	4.1897	4.09512	3.01624	1.01505	B2
chr17-82845360-82845669	5.43866	4.69067	5.35226	5.53832	5.23026	5.09758	5.28417	5.96492	5.02405	4.91273	6.13827	5.4345	5.80068	5.29842	4.64343	5.26085	4.8582	5.81508	5.307	4.96782	3.77229	3.5334	4.46406	4.43189	B2
chr18-363385-363463	3.00709	2.91937	3.07591	2.67495	2.53997	2.75608	2.48668	1.73139	1.01505	1.99602	2.46381	1.01505	1.01505	1.01505	2.3166	2.00189	3.10214	2.20462	1.01505	1.01505	1.79252	2.12047	1.01505	1.01505	B2
chr18-479375-479688	4.78385	4.99157	5.02093	4.67324	5.07184	5.26587	5.15717	5.06251	3.22163	5.00323	5.52483	2.53433	4.94271	4.73085	4.42268	4.67292	4.8582	4.30932	4.17598	4.68872	4.08999	3.47895	3.92182	3.96357	B2
chr18-519411-519526	4.11459	3.529	4.09029	3.66346	3.29515	3.46772	3.39629	3.35828	2.64401	3.85194	3.89165	4.00617	3.93354	3.21221	3.4193	3.708	1.01505	2.97909	3.43208	4.34128	2.60296	3.23599	2.48226	2.66776	B2
chr18-845146-845638	4.52437	4.82151	4.74795	3.97428	5.28378	4.99857	4.79668	4.94786	4.66374	3.07228	3.65279	5.0615	5.64329	4.38165	4.20817	3.708	4.8582	4.76287	4.85075	3.87946	3.59964	3.16759	3.01624	3.6534	B2
chr18-845646-845772	2.77028	2.80281	3.59213	2.84896	3.39953	2.92127	2.66553	2.8115	2.19583	1.01505	1.01505	3.08274	1.01505	2.95714	2.66201	1.71951	3.10214	1.01505	2.81261	1.01505	2.22361	1.01505	1.01505	1.01505	B2
chr18-2138613-2138790	1.01505	2.04912	3.07591	3.82757	2.88352	2.64494	4.0499	4.04517	1.01505	1.99602	1.01505	2.53433	1.01505	1.01505	1.01505	2.00189	1.01505	1.01505	2.81261	1.01505	1.01505	1.92472	1.01505	1.01505	B2
chr18-2641696-2641936	4.59381	4.73563	4.50233	4.22828	3.9828	4.42619	4.5142	4.21495	3.62014	4.27546	4.43119	4.21404	4.2607	4.38165	3.89836	4.55638	3.78523	3.79952	4.43818	1.01505	2.10202	3.58574	2.48226	1.01505	B2
chr18-2970835-2971068	3.79547	3.94717	4.20511	4.7952	2.84556	3.65731	4.13416	4.84902	2.96576	4.03697	4.57328	5.26009	4.10663	4.16839	4.20817	4.17552	4.58219	3.63638	4.65935	1.01505	2.60296	3.58574	2.48226	3.25149	B2
chr18-3029780-3029889	2.06854	2.36291	2.42508	2.21933	1.6143	2.10379	2.48668	2.9205	2.64401	3.07228	1.01505	2.53433	2.87163	3.21221	1.78314	1.71951	1.01505	1.01505	1.01505	1.01505	1.01505	1.01505	1.01505	1.01505	B2
chr18-3104370-3104517	1.01505	3.25921	1.85021	3.00136	2.25674	3.01079	2.66553	2.23216	1.01505	3.51763	1.01505	1.01505	2.36998	1.01505	1.78314	2.00189	1.01505	1.01505	1.01505	1.01505	1.79252	1.66352	1.01505	1.01505	B2
chr18-5628879-5629115	3.53277	4.42347	4.45692	5.04484	4.76755	4.7036	5.18349	5.52873	4.81893	4.6007	4.43119	4.00617	4.39958	3.21221	4.16106	4.52569	5.08941	3.63638	4.17598	3.87946	4.06392	3.16759	3.6815	4.21711	B2
chr18-5629228-5629428	3.20655	4.22665	4.89095	4.83365	4.85877	4.88482	5.50872	5.3052	4.74344	4.65768	4.43119	4.39513	3.73584	4.16839	4.3823	4.32614	3.78523	4.76287	4.65935	4.34128	3.95448	3.0954	3.38991	3.96357	B2
chr18-5895601-5895659	3.20655	2.6739	3.5036	2.84896	2.25674	2.03635	2.27319	2.9205	2.19583	2.88198	2.46381	3.08274	3.5049	2.63653	3.49891	3.08325	1.01505	2.65559	2.81261	1.01505	2.10202	1.92472	1.01505	1.01505	B2
chr18-6031057-6031298	3.6704	3.84004	4.95741	3.26053	3.15192	3.29419	4.0499	4.29274	1.01505	3.07228	3.65279	3.08274	3.93354	4.04829	3.955	3.65125	3.10214	3.45111	3.85342	1.01505	2.33183	2.65542	2.48226	3.96357	B2
chr18-7524848-7525115	3.79547	4.20537	3.82782	4.16895	3.99911	4.41595	4.61471	4.56706	2.19583	4.03697	2.99259	3.46473	3.93354	4.16839	3.89836	4.75446	4.8582	4.30932	2.81261	1.01505	2.33183	3.36299	1.01505	1.01505	B2
chr18-7807182-7807412	3.20655	2.74008	3.40887	3.47698	2.99092	3.6749	3.89711	2.9205	4.57931	3.85194	3.36322	3.46473	3.5049	2.63653	2.80228	2.53474	3.10214	2.97909	1.01505	1.01505	1.01505	1.92472	3.01624	1.01505	B2
chr18-8469064-8469251	3.37959	3.02598	3.30694	2.84896	3.71194	3.4264	2.95835	3.28168	2.64401	1.99602	2.46381	3.08274	3.2262	2.95714	3.14722	2.53474	1.01505	2.65559	1.01505	3.87946	2.33183	2.12047	2.48226	2.66776	B2
chr18-9516574-9516710	2.06854	3.17087	3.07591	3.00136	2.8064	3.17296	3.08244	3.28168	1.01505	3.07228	2.46381	1.01505	3.2262	3.21221	2.3166	2.89219	1.01505	3.2362	1.01505	3.87946	2.22361	2.12047	1.01505	3.25149	B2
chr18-9712823-9712882	2.47512	2.80281	3.40887	2.84896	2.53997	2.60543	2.38528	2.9205	2.19583	2.88198	1.01505	3.76187	2.36998	3.21221	2.66201	2.21269	3.10214	2.20462	1.01505	1.01505	2.33183	1.01505	2.48226	1.01505	B2
chr18-9719472-9719580	2.77028	3.02598	2.79387	2.67495	2.72407	2.60543	2.57959	2.23216	2.19583	3.23797	2.46381	3.08274	3.2262	3.42558	2.3166	2.38586	4.23937	1.01505	1.01505	1.01505	1.96174	1.92472	2.48226	2.66776	B2
chr18-9782580-9782697	1.01505	3.25921	3.07591	3.66346	2.84556	3.27082	3.34889	2.8115	2.19583	3.85194	1.01505	3.08274	1.01505	1.01505	2.50265	2.38586	1.01505	1.01505	2.81261	1.01505	1.56809	2.12047	2.48226	1.01505	B2
chr18-9846239-9846508	3.79547	3.529	3.67527	3.57341	2.43543	3.2228	3.57079	3.95189	1.01505	1.01505	2.99259	3.76187	3.2262	3.60964	2.3166	3.81493	3.10214	2.65559	3.43208	1.01505	2.22361	2.28185	1.01505	1.01505	B2
chr18-9846594-9846856	3.20655	3.56348	4.25919	4.53984	2.37917	3.2228	3.76151	3.56487	2.19583	3.74928	4.27326	5.4345	3.93354	3.21221	2.92805	3.53016	3.10214	3.79952	2.81261	3.18079	1.79252	2.54428	1.01505	1.01505	B2
chr18-9974356-9974572	3.91016	4.44173	1.01505	3.13741	3.84495	3.82382	2.27319	2.23216	1.01505	3.85194	3.65279	2.53433	3.2262	2.19016	2.80228	1.71951	1.01505	2.65559	2.81261	1.01505	1.96174	2.42101	2.48226	2.66776	B2
chr18-9974594-9974939	4.95154	4.92853	3.19652	3.66346	4.63952	4.96399	2.48668	1.73139	2.19583	4.12104	4.09539	3.46473	3.5049	4.16839	2.08918	2.00189	1.01505	4.07749	3.85342	1.01505	1.56809	3.47895	1.01505	1.01505	B2
chr18-9992400-9993028	6.53887	6.2175	5.2501	5.25734	6.25744	6.47921	5.80793	5.4127	5.46006	5.48317	5.59274	5.85816	5.98687	6.16957	5.24609	5.31543	5.46318	5.57184	6.30111	6.23232	5.34406	5.04372	2.48226	1.01505	B2
chr18-10213605-10213871	2.77028	3.45729	3.75365	3.26053	3.7895	3.72635	3.96025	4.33008	2.64401	4.03697	1.01505	4.00617	3.5049	3.7718	3.14722	2.66622	4.58219	3.63638	4.17598	1.01505	2.22361	2.12047	2.48226	1.01505	B2
chr18-10290257-10290620	5.19358	5.08698	4.63043	4.10702	5.19576	5.39591	4.94271	4.4703	4.57931	4.34675	2.46381	3.76187	4.52605	4.94603	3.57411	4.25284	4.23937	4.59839	4.65935	5.57799	3.21963	3.9842	1.01505	1.01505	B2
chr18-10366309-10366402	2.77028	2.6739	2.42508	2.47065	2.48893	2.72018	3.14025	3.85191	1.01505	1.99602	2.46381	1.01505	2.36998	3.9169	2.50265	3.08325	1.01505	2.20462	1.01505	1.01505	1.56809	1.01505	2.48226	1.01505	B2
chr18-10405021-10405095	2.77028	2.36291	3.19652	2.67495	2.48893	2.72018	3.0219	3.02074	1.01505	1.01505	1.01505	2.53433	2.36998	2.19016	2.08918	2.21269	1.01505	1.01505	2.81261	1.01505	1.01505	1.01505	1.01505	1.01505	B2
chr18-10405226-10405431	2.77028	2.91937	3.40887	3.13741	3.73175	3.38377	4.36032	4.04517	3.22163	2.37798	3.36322	1.01505	2.87163	2.19016	2.66201	2.89219	1.01505	1.01505	1.01505	4.68872	1.79252	1.92472	1.01505	1.01505	B2
chr18-11325316-11325358	1.01505	3.12435	2.42508	3.00136	1.6143	2.95183	2.27319	2.40778	1.01505	2.88198	2.99259	3.08274	2.36998	2.19016	1.01505	1.71951	1.01505	2.20462	2.81261	1.01505	1.01505	1.66352	1.01505	1.01505	B2
chr18-11808261-11808365	1.01505	2.52913	3.59213	1.87859	1.95279	2.47801	3.0219	3.11367	2.19583	3.23797	1.01505	2.53433	2.87163	2.19016	1.01505	2.38586	1.01505	2.65559	1.01505	1.01505	1.01505	1.66352	1.01505	1.01505	B2
chr18-12851947-12852093	2.47512	2.9738	3.07591	2.84896	2.25674	2.60543	2.57959	3.35828	2.64401	3.07228	1.01505	1.01505	3.5049	2.95714	2.3166	2.89219	3.78523	1.01505	4.17598	1.01505	1.01505	1.66352	2.48226	1.01505	B2
chr18-13272430-13272617	3.20655	3.30125	3.96522	3.57341	3.99911	3.54676	4.21365	4.43652	2.19583	1.99602	3.89165	1.01505	1.01505	2.95714	2.80228	3.32542	1.01505	2.65559	1.01505	3.87946	2.42985	2.28185	1.01505	1.01505	B2
chr18-13372526-13372776	4.20661	4.59625	4.31128	4.7557	4.74859	4.75314	4.40602	4.8232	4.66374	5.00323	4.43119	5.34994	4.64218	4.80624	3.14722	3.86544	4.23937	4.91034	4.17598	4.68872	2.33183	2.75694	1.01505	1.01505	B2
chr18-13375358-13375602	6.13833	5.67508	5.77618	5.07719	4.97742	5.39072	5.10305	5.56023	4.95889	5.20724	4.93023	5.73032	5.80068	5.29842	4.60894	5.31543	6.00509	5.61535	4.17598	6.33383	3.31389	4.64708	4.73638	3.6534	B2
chr18-13375689-13375782	4.20661	2.6739	2.9428	3.13741	3.05776	2.5221	2.38528	3.02074	2.19583	3.63835	2.46381	1.01505	4.10663	2.95714	2.50265	2.89219	1.01505	2.97909	2.81261	1.01505	1.96174	2.28185	1.01505	1.01505	B2
chr18-13540210-13540407	3.00709	4.42347	4.20511	3.74795	4.56549	4.54373	3.19559	3.79909	4.89062	3.94752	4.82088	4.6999	4.52605	4.73085	4.00943	3.86544	4.23937	4.83851	1.01505	4.34128	2.75343	2.75694	2.48226	1.01505	B2
chr18-14925364-14925519	1.01505	2.60378	3.82782	3.37313	2.72407	2.72018	4.16116	3.35828	2.64401	1.99602	3.65279	4.39513	1.01505	2.19016	3.14722	3.39719	1.01505	1.01505	3.85342	3.18079	1.96174	1.92472	3.01624	1.01505	B2
chr18-14925537-14925660	2.47512	2.86246	2.79387	3.47698	2.37917	2.5221	3.79668	3.20037	2.64401	2.657	2.99259	2.53433	1.01505	2.95714	3.14722	3.32542	1.01505	1.01505	2.81261	3.18079	1.56809	1.92472	1.01505	1.01505	B2
chr18-21796217-21796432	1.01505	3.07611	3.19652	3.47698	3.71194	3.94396	3.86444	4.56706	1.01505	2.37798	2.99259	2.53433	3.73584	3.42558	2.50265	3.39719	1.01505	2.20462	1.01505	3.87946	1.79252	1.01505	2.48226	2.66776	B2
chr18-22324597-22324668	3.00709	2.80281	2.79387	2.67495	2.1895	2.22557	1.01505	1.73139	2.19583	1.01505	2.46381	3.46473	2.36998	1.01505	2.92805	2.78446	1.01505	2.65559	2.81261	1.01505	1.96174	1.01505	1.01505	1.01505	B2
chr18-22324798-22324982	2.77028	3.30125	3.30694	3.00136	2.25674	2.72018	2.38528	2.69182	2.64401	2.657	2.99259	2.53433	2.87163	3.21221	3.04233	3.32542	3.10214	2.65559	2.81261	1.01505	2.10202	2.54428	1.01505	1.01505	B2
chr18-22337453-22337512	2.47512	2.26896	2.18073	2.21933	1.4403	1.79381	1.01505	1.01505	1.01505	1.99602	2.99259	1.01505	3.73584	2.95714	2.3166	2.66622	1.01505	1.01505	1.01505	3.18079	1.01505	1.01505	1.01505	1.01505	B2
chr18-22505342-22505463	4.20661	4.13953	4.67069	4.49244	4.12318	4.47636	3.52923	3.95189	4.1801	4.4794	3.65279	4.39513	3.73584	2.95714	2.92805	3.86544	5.46318	3.45111	1.01505	4.34128	2.60296	2.12047	1.01505	1.01505	B2
chr18-22505471-22505551	3.20655	2.9738	3.19652	3.37313	2.92035	3.44722	2.38528	3.20037	3.4356	3.38509	2.99259	2.53433	1.01505	3.7718	2.66201	2.78446	4.23937	3.2362	1.01505	3.87946	2.22361	2.12047	1.01505	1.01505	B2
chr18-22559440-22559768	4.52437	4.16182	4.85652	4.63015	4.23717	4.41595	4.49321	4.33008	3.78269	4.54135	5.03182	4.21404	4.2607	4.65126	4.42268	4.28997	4.58219	3.94542	4.85075	1.01505	3.70581	3.86369	3.38991	2.66776	B2
chr18-22873287-22873471	1.01505	3.7832	3.59213	4.16895	2.92035	3.40525	3.96025	3.68697	3.4356	3.38509	3.65279	3.76187	3.73584	3.60964	3.49891	3.708	3.10214	2.65559	1.01505	3.18079	1.01505	2.28185	3.01624	1.01505	B2
chr18-23194283-23194418	4.01611	3.66199	2.62409	3.26053	3.4728	3.54676	3.79668	2.69182	1.01505	3.38509	2.99259	2.53433	3.73584	3.42558	3.24427	2.89219	1.01505	3.2362	1.01505	1.01505	2.10202	2.12047	3.38991	1.01505	B2
chr18-23194881-23195245	5.23745	4.91558	4.89095	4.71506	4.70989	4.85491	4.59517	4.08958	4.66374	4.34675	3.89165	3.76187	6.22757	5.07337	5.37433	4.7278	4.23937	4.30932	4.85075	4.96782	4.21356	3.47895	3.38991	1.01505	B2
chr18-23512629-23512741	2.06854	3.38154	3.89821	3.74795	2.37917	2.95183	3.14025	3.28168	2.96576	3.23797	2.46381	2.53433	3.93354	1.01505	2.80228	3.32542	3.78523	2.97909	1.01505	1.01505	1.01505	1.66352	1.01505	1.01505	B2
chr18-24027583-24027689	2.47512	3.38154	1.85021	2.84896	2.99092	2.98165	2.82069	2.8115	2.64401	2.37798	1.01505	3.08274	3.2262	3.21221	2.50265	3.08325	3.78523	2.65559	3.43208	1.01505	2.10202	2.28185	1.01505	1.01505	B2
chr18-24188994-24189248	3.79547	3.72393	4.41002	4.63015	3.26773	3.97244	4.26425	4.56706	3.62014	4.12104	4.57328	3.76187	2.36998	3.21221	3.7131	3.53016	4.58219	2.20462	1.01505	1.01505	3.00785	2.85056	1.01505	3.25149	B2
chr18-24764249-24764367	3.20655	3.69331	4.25919	3.66346	2.88352	3.01079	2.95835	3.43072	2.96576	3.23797	4.27326	4.55567	1.01505	2.63653	2.92805	3.39719	3.10214	2.97909	1.01505	4.96782	2.33183	1.92472	3.01624	2.66776	B2
chr18-24764371-24764423	2.06854	3.12435	2.79387	2.47065	2.11723	2.5221	2.00145	2.23216	2.64401	2.88198	2.46381	3.08274	2.36998	2.63653	2.08918	2.21269	3.78523	2.65559	2.81261	1.01505	1.01505	1.66352	1.01505	1.01505	B2
chr18-25164950-25165101	2.77028	2.36291	3.5036	3.57341	2.84556	3.09442	2.89143	3.28168	2.19583	3.23797	2.46381	1.01505	2.36998	2.19016	3.04233	2.89219	1.01505	2.20462	1.01505	3.87946	2.10202	2.28185	1.01505	2.66776	B2
chr18-25284986-25285063	2.47512	2.86246	2.18073	2.84896	2.48893	2.85783	2.66553	3.28168	2.19583	2.657	2.46381	1.01505	2.36998	2.63653	2.50265	2.66622	3.78523	3.2362	1.01505	3.18079	1.01505	1.01505	1.01505	1.01505	B2
chr18-25349674-25349811	3.79547	3.49362	4.14887	4.94314	3.67146	3.82382	4.42832	4.43652	4.29095	4.34675	5.03182	5.26009	3.5049	3.60964	4.11231	4.64467	4.8582	3.2362	4.65935	4.34128	2.88715	2.42101	3.6815	2.66776	B2
chr18-25349940-25350000	2.77028	2.74008	3.40887	3.13741	2.53997	2.82485	3.19559	3.11367	3.78269	2.657	3.65279	3.08274	2.87163	2.63653	3.33466	2.99132	1.01505	2.20462	2.81261	1.01505	2.10202	1.92472	1.01505	1.01505	B2
chr18-25350734-25350865	3.79547	3.529	3.67527	4.33993	3.18184	3.52743	3.14025	4.33008	4.1801	3.38509	4.43119	4.6999	2.36998	2.63653	4.11231	4.42942	3.78523	2.20462	4.43818	3.87946	2.10202	2.85056	3.01624	2.66776	B2
chr18-25351001-25351164	4.66001	3.94717	4.50233	4.83365	3.86294	4.08089	4.02065	4.43652	4.81893	4.71247	4.70245	4.6999	3.93354	3.42558	4.60894	5.14502	4.58219	3.79952	4.43818	4.96782	3.52397	3.36299	3.92182	2.66776	B2
chr18-25661974-25662084	1.01505	3.30125	2.79387	3.90286	2.11723	2.88996	2.66553	2.40778	2.96576	2.88198	1.01505	3.46473	2.87163	2.95714	2.50265	2.38586	1.01505	1.01505	2.81261	1.01505	1.96174	1.01505	1.01505	1.01505	B2
chr18-25759247-25759398	1.01505	2.60378	2.42508	2.21933	2.68069	3.17296	2.82069	2.69182	1.01505	2.88198	1.01505	2.53433	1.01505	2.19016	1.78314	1.01505	1.01505	2.20462	1.01505	1.01505	1.01505	1.01505	1.01505	1.01505	B2
chr18-26215783-26215884	2.06854	2.44917	3.30694	2.84896	1.85665	1.9633	2.48668	2.01821	1.01505	2.37798	2.46381	1.01505	1.01505	2.19016	3.04233	2.38586	3.10214	2.20462	2.81261	1.01505	1.56809	1.66352	1.01505	1.01505	B2
chr18-26919839-26919957	1.01505	2.60378	2.79387	2.67495	1.95279	2.28119	2.00145	3.11367	2.19583	1.01505	3.89165	4.00617	2.87163	3.21221	3.04233	3.16906	1.01505	2.65559	3.85342	3.18079	1.79252	1.01505	1.01505	1.01505	B2
chr18-27233304-27233404	1.01505	1.9152	3.5036	3.00136	2.1895	2.28119	3.0219	3.11367	2.64401	2.88198	1.01505	1.01505	2.87163	2.19016	3.14722	3.08325	1.01505	3.2362	1.01505	3.18079	1.01505	1.01505	1.01505	2.66776	B2
chr18-27382589-27382792	2.47512	2.74008	2.62409	3.13741	3.29515	3.24703	2.95835	2.9205	2.64401	2.37798	1.01505	3.08274	3.73584	2.95714	3.57411	3.7625	1.01505	3.2362	1.01505	1.01505	2.10202	1.92472	1.01505	1.01505	B2
chr18-27605331-27605511	3.79547	3.45729	3.19652	3.97428	3.49636	3.56582	3.39629	3.43072	1.01505	2.657	2.99259	3.76187	4.2607	2.63653	3.33466	3.91418	1.01505	3.2362	1.01505	5.57799	2.60296	2.93756	1.01505	1.01505	B2
chr18-27713245-27713327	2.47512	2.26896	2.42508	2.47065	2.95613	2.5221	3.19559	3.02074	1.01505	1.01505	1.01505	1.01505	1.01505	1.01505	3.14722	2.99132	1.01505	1.01505	1.01505	1.01505	1.01505	1.01505	1.01505	1.01505	B2
chr18-27797682-27797788	1.01505	1.01505	2.62409	3.13741	2.37917	2.16662	3.34889	3.28168	1.01505	1.01505	2.46381	2.53433	1.01505	2.19016	2.08918	2.21269	1.01505	1.01505	1.01505	1.01505	1.01505	1.01505	1.01505	1.01505	B2
chr18-30277795-30277901	2.77028	2.44917	3.19652	3.47698	3.05776	2.5221	3.08244	4.17439	1.01505	2.37798	1.01505	3.08274	1.01505	2.19016	2.08918	2.53474	1.01505	2.65559	1.01505	1.01505	2.10202	1.01505	1.01505	1.01505	B2
chr18-30278073-30278232	3.00709	2.52913	3.67527	3.90286	3.37419	2.72018	3.08244	4.36645	2.96576	2.37798	1.01505	2.53433	3.2262	2.19016	1.01505	2.00189	1.01505	2.20462	1.01505	1.01505	1.96174	1.66352	1.01505	1.01505	B2
chr18-30440373-30440473	2.47512	2.60378	2.42508	2.47065	2.72407	2.03635	2.27319	2.9205	1.01505	2.37798	1.01505	1.01505	1.01505	1.01505	2.66201	2.53474	1.01505	2.65559	1.01505	1.01505	1.79252	1.66352	1.01505	1.01505	B2
chr18-31070262-31070615	3.91016	4.67536	3.40887	3.66346	4.22342	4.48618	3.29974	2.9205	2.64401	4.54135	2.46381	4.00617	3.73584	5.07337	2.50265	2.99132	1.01505	3.2362	3.43208	1.01505	2.10202	1.01505	1.01505	1.01505	B2
chr18-31325081-31325386	4.72328	4.26827	4.31128	4.04222	3.77052	3.9295	4.45028	3.02074	2.64401	3.85194	4.09539	3.46473	3.5049	5.01111	3.14722	3.7625	1.01505	3.45111	3.43208	1.01505	2.33183	1.66352	1.01505	1.01505	B2
chr18-32085726-32085929	3.20655	2.80281	3.59213	3.37313	2.84556	3.40525	3.68837	3.20037	1.01505	1.99602	2.99259	3.46473	2.87163	2.19016	3.57411	3.708	1.01505	1.01505	1.01505	4.96782	1.96174	1.92472	3.38991	1.01505	B2
chr18-32326780-32327056	4.37439	4.7208	4.85652	4.90757	4.16702	4.4565	3.76151	4.50329	3.92811	5.20724	4.43119	4.83087	4.2607	5.13303	4.34074	4.46224	3.78523	3.79952	4.65935	3.18079	3.31389	3.68476	3.92182	4.43189	B2
chr18-32441654-32441800	2.77028	2.52913	2.9428	3.57341	2.11723	2.85783	2.89143	3.49945	1.01505	3.07228	1.01505	1.01505	2.87163	2.63653	2.66201	2.38586	1.01505	2.20462	1.01505	3.18079	1.96174	1.01505	2.48226	2.66776	B2
chr18-34709144-34709445	4.72328	5.12119	4.85652	5.01174	4.35527	5.29395	4.0499	5.06251	3.4356	5.12909	1.01505	4.21404	4.84939	4.87784	4.3823	5.04079	5.7595	4.30932	3.43208	4.34128	3.31389	3.77712	3.38991	1.01505	B2
chr18-34844777-34844957	2.06854	3.9978	2.42508	2.21933	2.63565	3.58461	2.48668	3.56487	1.01505	2.37798	2.46381	1.01505	3.5049	2.63653	2.92805	3.708	1.01505	2.20462	2.81261	1.01505	2.22361	1.92472	2.48226	1.01505	B2
chr18-35029259-35029388	3.37959	3.45729	2.9428	2.47065	3.84495	3.50782	3.83097	3.49945	1.01505	2.88198	2.46381	3.08274	2.36998	2.63653	3.14722	2.00189	1.01505	1.01505	1.01505	3.18079	1.96174	1.92472	3.6815	1.01505	B2
chr18-35282498-35282720	3.00709	3.41995	3.07591	2.67495	3.4244	4.02771	3.34889	2.9205	1.01505	4.12104	1.01505	3.08274	1.01505	2.95714	1.01505	1.71951	1.01505	1.01505	1.01505	4.96782	1.01505	1.66352	1.01505	1.01505	B2
chr18-35732685-35733004	2.77028	3.21578	3.89821	4.53984	3.4728	3.6395	3.61112	4.04517	3.22163	2.657	2.46381	2.53433	2.36998	1.01505	3.89836	3.59205	3.78523	2.20462	4.17598	1.01505	2.33183	1.01505	1.01505	1.01505	B2
chr18-36296971-36297101	4.11459	3.7832	3.5036	4.04222	3.4728	3.46772	2.95835	3.02074	3.78269	3.51763	2.46381	3.08274	2.87163	3.42558	3.4193	3.53016	4.23937	3.63638	1.01505	3.87946	2.94894	2.42101	1.01505	2.66776	B2
chr18-36419280-36419566	3.6704	3.59712	4.36151	4.94314	3.56469	3.83942	3.68837	3.85191	4.05976	4.20037	5.29939	4.6999	3.2262	3.7718	2.66201	3.7625	1.01505	3.94542	2.81261	1.01505	1.96174	2.28185	1.01505	1.01505	B2
chr18-36421010-36421085	3.37959	2.44917	2.62409	2.67495	2.43543	2.10379	1.59186	2.23216	1.01505	1.99602	1.01505	1.01505	2.87163	3.21221	3.24427	3.39719	1.01505	2.20462	3.43208	1.01505	1.56809	1.66352	1.01505	1.01505	B2
chr18-36786816-36787002	2.77028	3.38154	3.5036	3.74795	2.53997	2.5221	3.0219	4.40192	2.19583	3.51763	3.65279	2.53433	1.01505	3.9169	1.78314	1.71951	4.58219	2.65559	1.01505	1.01505	2.33183	1.01505	1.01505	1.01505	B2
chr18-36811574-36811734	3.37959	4.18376	3.40887	3.57341	3.37419	4.06778	2.89143	3.20037	1.01505	2.657	2.99259	4.83087	2.36998	2.95714	3.04233	3.81493	3.10214	3.2362	1.01505	3.87946	2.51974	2.12047	1.01505	1.01505	B2
chr18-36843809-36844061	3.37959	3.41995	3.59213	3.26053	3.39953	3.70941	3.57079	3.68697	2.19583	3.74928	3.36322	1.01505	3.93354	1.01505	3.04233	3.7625	3.78523	2.65559	3.43208	3.18079	1.01505	2.28185	1.01505	1.01505	B2
chr18-37450782-37451014	3.6704	3.89464	4.54632	4.67324	4.13794	4.2293	4.57536	5.32369	4.05976	2.88198	4.70245	4.6999	3.5049	2.63653	3.89836	3.53016	1.01505	3.45111	2.81261	5.20125	3.4845	3.42222	1.01505	3.96357	B2
chr18-37453095-37453308	3.53277	4.52964	4.02915	5.19977	4.06252	4.2868	4.26425	4.68662	2.19583	3.74928	4.27326	4.6999	3.2262	3.60964	4.57359	4.52569	5.61896	4.30932	1.01505	4.34128	3.11807	3.47895	3.6815	1.01505	B2
chr18-37460739-37460822	2.47512	3.30125	2.18073	3.26053	2.63565	3.29419	2.38528	3.02074	3.22163	3.07228	1.01505	2.53433	1.01505	2.63653	2.08918	2.99132	1.01505	2.20462	1.01505	1.01505	1.79252	2.12047	1.01505	1.01505	B2
chr18-37639950-37640124	1.01505	2.80281	2.79387	3.26053	2.5888	3.54676	3.86444	3.62728	1.01505	2.657	2.46381	3.08274	1.01505	2.19016	2.08918	2.66622	1.01505	1.01505	1.01505	1.01505	1.56809	1.66352	1.01505	1.01505	B2
chr18-38244509-38244669	1.01505	1.54032	3.75365	2.84896	2.37917	2.47801	3.76151	4.21495	2.19583	2.37798	1.01505	1.01505	2.87163	2.63653	2.08918	1.71951	1.01505	3.2362	1.01505	1.01505	1.56809	1.01505	1.01505	1.01505	B2
chr18-38405710-38405814	2.77028	2.91937	2.42508	3.82757	2.72407	2.43209	3.24869	2.55865	1.01505	1.01505	1.01505	1.01505	2.36998	1.01505	2.66201	2.21269	1.01505	2.20462	1.01505	1.01505	1.01505	1.66352	1.01505	1.01505	B2
chr18-38635746-38636064	3.91016	4.32848	4.589	4.44341	5.57951	4.90685	4.84703	4.56706	4.05976	3.07228	3.65279	3.76187	2.87163	4.04829	4.50014	3.39719	3.78523	3.94542	1.01505	3.18079	2.82211	2.75694	3.6815	1.01505	B2
chr18-38940836-38941246	6.37224	6.05642	5.77618	5.84998	5.64227	5.79968	4.42832	4.74283	4.57931	5.98196	5.71965	4.55567	5.7501	6.16957	3.77765	5.2041	6.00509	5.73848	5.43168	5.57799	3.80437	4.38342	3.01624	3.25149	B2
chr18-42914795-42915061	2.47512	2.44917	3.07591	3.66346	3.77052	3.29419	4.02065	4.56706	1.01505	3.23797	3.65279	3.08274	2.36998	2.63653	1.78314	2.21269	1.01505	2.20462	1.01505	1.01505	1.01505	1.01505	2.48226	1.01505	B2
chr18-42931428-42931831	4.59381	4.45975	4.74795	3.97428	4.77694	4.37419	4.69031	3.99931	4.1801	4.6007	3.65279	3.76187	4.39958	5.29842	4.53734	4.67292	1.01505	4.19817	3.43208	5.20125	2.51974	2.65542	1.01505	2.66776	B2
chr18-42936370-42936540	2.47512	3.30125	3.59213	3.00136	2.5888	3.40525	3.39629	3.35828	2.64401	3.63835	1.01505	3.08274	3.2262	3.9169	2.08918	2.78446	1.01505	2.20462	1.01505	1.01505	1.79252	1.66352	1.01505	1.01505	B2
chr18-43001926-43002057	1.01505	2.91937	3.59213	3.00136	1.85665	2.33394	2.1471	2.01821	1.01505	3.51763	2.46381	1.01505	1.01505	2.19016	1.01505	2.38586	1.01505	1.01505	1.01505	3.18079	1.01505	1.01505	1.01505	1.01505	B2
chr18-43680213-43680306	2.47512	2.91937	2.9428	2.47065	2.5888	2.88996	2.57959	1.73139	2.19583	1.01505	1.01505	1.01505	1.01505	3.21221	1.78314	1.71951	1.01505	3.45111	3.43208	1.01505	1.01505	1.66352	1.01505	1.01505	B2
chr18-43772975-43773269	5.14834	3.75389	4.09029	3.66346	5.01752	4.6867	4.79668	5.01775	2.64401	1.01505	4.82088	4.21404	5.33533	3.9169	4.25376	4.78064	1.01505	3.45111	3.43208	5.20125	3.4845	2.42101	1.01505	1.01505	B2
chr18-43781117-43781253	3.00709	2.60378	2.42508	3.00136	2.8064	2.85783	2.95835	3.43072	1.01505	1.99602	2.99259	1.01505	3.5049	2.63653	2.66201	3.16906	3.78523	1.01505	1.01505	1.01505	1.56809	1.01505	1.01505	1.01505	B2
chr18-44331592-44331887	3.00709	2.36291	3.89821	3.82757	2.76594	3.01079	3.79668	4.50329	2.19583	2.37798	2.46381	3.08274	1.01505	2.19016	2.92805	2.99132	1.01505	2.65559	1.01505	1.01505	2.22361	1.92472	2.48226	1.01505	B2
chr18-44602430-44602562	3.00709	3.25921	3.07591	2.47065	2.63565	2.79095	1.01505	2.23216	1.01505	3.74928	2.46381	2.53433	1.01505	3.7718	1.01505	3.08325	1.01505	2.97909	1.01505	1.01505	1.56809	1.92472	1.01505	1.01505	B2
chr18-44725891-44725990	3.79547	2.60378	3.19652	2.47065	2.5888	2.64494	2.82069	2.55865	2.96576	3.07228	2.46381	2.53433	3.5049	2.19016	3.04233	2.53474	1.01505	2.20462	1.01505	3.18079	2.22361	2.12047	1.01505	1.01505	B2
chr18-45250637-45250687	2.06854	3.25921	3.19652	1.01505	2.03885	2.64494	2.00145	2.55865	2.19583	3.23797	1.01505	2.53433	2.87163	2.63653	2.08918	1.71951	3.78523	2.20462	1.01505	1.01505	1.01505	1.66352	1.01505	1.01505	B2
chr18-45357806-45357873	2.77028	2.36291	3.19652	2.84896	2.11723	2.16662	2.66553	2.01821	1.01505	2.88198	2.46381	3.46473	2.36998	1.01505	2.50265	1.01505	1.01505	2.20462	2.81261	3.18079	1.01505	1.92472	1.01505	1.01505	B2
chr18-45517186-45517310	3.91016	3.7832	3.96522	3.26053	3.49636	3.46772	3.24869	3.35828	1.01505	2.88198	3.89165	2.53433	3.73584	3.42558	3.14722	3.53016	3.10214	2.65559	3.43208	1.01505	2.42985	3.30101	3.01624	2.66776	B2
chr18-46250455-46250786	4.20661	4.59625	4.20511	3.82757	3.99911	4.0412	3.99078	3.95189	2.64401	4.4794	1.01505	4.95083	4.2607	3.21221	3.14722	3.96127	3.78523	3.79952	3.85342	4.34128	3.35863	3.58574	3.38991	2.66776	B2
chr18-46401819-46401924	1.01505	2.86246	3.40887	3.26053	1.95279	2.64494	2.74561	2.8115	1.01505	3.07228	3.65279	1.01505	1.01505	2.19016	1.78314	2.21269	1.01505	1.01505	1.01505	1.01505	1.56809	1.01505	1.01505	1.01505	B2
chr18-46402537-46402669	2.47512	3.86761	3.30694	2.84896	2.11723	3.58461	2.57959	3.02074	1.01505	3.51763	2.99259	1.01505	1.01505	2.63653	2.66201	1.01505	1.01505	2.65559	1.01505	1.01505	1.56809	2.12047	1.01505	1.01505	B2
chr18-46407469-46407557	3.53277	3.59712	2.9428	2.21933	2.53997	2.56452	2.38528	2.01821	2.64401	2.657	2.99259	2.53433	3.2262	3.60964	2.3166	2.21269	1.01505	2.65559	1.01505	1.01505	2.42985	1.92472	2.48226	1.01505	B2
chr18-46947135-46947267	1.01505	3.41995	3.5036	2.67495	2.37917	3.06715	2.95835	3.11367	2.64401	3.51763	2.46381	1.01505	2.87163	3.60964	3.14722	3.16906	1.01505	3.63638	3.43208	1.01505	1.79252	2.42101	1.01505	1.01505	B2
chr18-48428452-48428824	1.01505	4.02244	2.18073	3.00136	2.8064	4.90685	3.92904	4.68662	1.01505	2.657	1.01505	1.01505	1.01505	2.63653	1.01505	1.71951	1.01505	3.2362	1.01505	1.01505	1.79252	2.28185	1.01505	1.01505	B2
chr18-48470558-48470869	3.53277	4.40497	5.19615	4.22828	3.39953	3.97244	4.55526	4.36645	2.64401	3.85194	5.03182	5.0615	3.73584	2.63653	3.77765	3.65125	3.78523	4.41237	1.01505	5.20125	2.22361	2.75694	3.01624	1.01505	B2
chr18-48607149-48607418	4.01611	4.13953	4.85652	4.90757	3.34836	4.29802	4.10663	4.21495	2.64401	2.88198	4.70245	3.76187	2.87163	4.16839	3.4193	4.25284	3.78523	3.2362	4.85075	4.68872	3.21963	3.0954	1.01505	3.96357	B2
chr18-48728472-48728659	3.00709	2.52913	3.5036	2.21933	3.02478	2.64494	3.39629	2.9205	2.19583	2.37798	4.43119	3.08274	1.01505	1.01505	2.08918	1.71951	3.10214	2.65559	1.01505	1.01505	1.56809	1.92472	1.01505	1.01505	B2
chr18-48856071-48856244	3.53277	3.72393	4.20511	3.97428	3.54229	3.72635	3.44208	3.35828	1.01505	1.99602	4.43119	3.08274	1.01505	3.21221	3.64537	3.65125	1.01505	2.20462	1.01505	1.01505	1.01505	2.54428	2.48226	1.01505	B2
chr18-48990516-48990643	3.6704	2.60378	3.19652	3.66346	2.8064	3.1473	3.52923	3.02074	1.01505	3.38509	2.46381	3.46473	2.36998	2.95714	2.3166	2.89219	1.01505	1.01505	2.81261	1.01505	1.56809	1.92472	1.01505	2.66776	B2
chr18-49048137-49048250	2.47512	2.6739	3.07591	1.87859	2.1895	2.85783	2.27319	2.23216	2.19583	2.88198	1.01505	1.01505	2.87163	1.01505	1.78314	2.53474	3.78523	2.20462	2.81261	1.01505	1.56809	1.01505	1.01505	1.01505	B2
chr18-49081669-49081756	2.06854	2.44917	2.9428	3.47698	1.4403	2.22557	1.59186	2.55865	1.01505	1.99602	2.46381	1.01505	1.01505	2.19016	1.01505	1.01505	1.01505	1.01505	2.81261	3.18079	1.01505	2.12047	1.01505	1.01505	B2
chr18-49690395-49690490	3.00709	2.6739	2.79387	2.47065	2.88352	2.68316	2.66553	2.69182	1.01505	3.07228	1.01505	2.53433	2.36998	2.63653	1.01505	1.01505	1.01505	2.20462	1.01505	3.87946	1.01505	1.92472	1.01505	1.01505	B2
chr18-49690520-49690636	2.77028	3.41995	1.85021	2.84896	2.84556	3.12113	3.14025	3.11367	2.64401	3.23797	1.01505	3.46473	2.36998	2.19016	2.3166	2.53474	1.01505	2.65559	2.81261	1.01505	1.96174	2.12047	1.01505	1.01505	B2
chr18-49691140-49691392	3.91016	4.44173	4.20511	3.82757	3.62975	4.00035	4.02065	3.56487	2.19583	2.88198	1.01505	4.55567	3.2262	4.56695	2.92805	4.00683	3.78523	3.63638	1.01505	3.87946	1.56809	2.93756	1.01505	3.25149	B2
chr18-49723731-49723800	3.00709	3.21578	3.40887	3.00136	2.63565	2.72018	2.1471	1.01505	1.01505	3.38509	2.46381	3.46473	2.36998	2.19016	3.04233	2.99132	3.10214	2.97909	2.81261	1.01505	1.56809	2.54428	2.48226	1.01505	B2
chr18-49747873-49748125	3.37959	3.59712	4.02915	3.13741	4.07793	4.21751	4.26425	4.25438	2.64401	3.38509	2.99259	3.08274	2.87163	2.95714	3.4193	3.59205	1.01505	2.65559	4.17598	3.87946	2.42985	2.85056	1.01505	4.43189	B2
chr18-51276091-51276288	3.53277	4.26827	5.2501	4.04222	3.44881	4.0412	4.59517	5.0403	2.19583	4.27546	5.03182	2.53433	4.10663	4.16839	4.53734	3.81493	5.46318	3.94542	3.85342	3.87946	2.68059	3.0954	2.48226	3.6534	B2
chr18-51276292-51276411	2.77028	3.41995	4.14887	3.82757	2.76594	3.27082	3.34889	3.9028	2.19583	2.88198	3.89165	2.53433	2.36998	2.19016	3.04233	3.24956	3.10214	2.97909	2.81261	3.87946	1.79252	2.42101	2.48226	2.66776	B2
chr18-51616275-51616342	2.77028	3.17087	2.79387	3.13741	1.85665	2.28119	1.59186	2.01821	1.01505	1.01505	1.01505	1.01505	3.2262	2.19016	1.78314	2.78446	1.01505	2.20462	2.81261	1.01505	1.96174	1.01505	1.01505	1.01505	B2
chr18-53796121-53796401	4.59381	4.32848	3.07591	3.82757	4.12318	4.0141	3.24869	3.20037	1.01505	3.74928	1.01505	1.01505	1.01505	4.38165	3.33466	2.78446	3.78523	4.50842	1.01505	1.01505	2.22361	2.28185	1.01505	1.01505	B2
chr18-53826743-53826816	2.06854	2.6739	2.79387	2.47065	1.74641	2.10379	2.48668	1.01505	1.01505	1.01505	1.01505	1.01505	2.36998	2.19016	2.92805	2.89219	1.01505	1.01505	1.01505	1.01505	1.01505	1.92472	1.01505	1.01505	B2
chr18-54020137-54020229	2.06854	2.6739	2.62409	1.01505	3.18184	2.85783	2.82069	2.40778	2.96576	2.37798	2.99259	1.01505	2.87163	2.63653	1.01505	1.01505	1.01505	1.01505	1.01505	1.01505	1.56809	1.66352	1.01505	1.01505	B2
chr18-54261935-54262248	1.01505	3.529	2.62409	4.16895	2.37917	2.85783	3.14025	3.28168	1.01505	2.37798	3.65279	3.46473	1.01505	3.60964	2.3166	3.24956	1.01505	2.65559	1.01505	3.87946	1.01505	2.42101	1.01505	2.66776	B2
chr18-54444445-54444604	3.00709	3.45729	3.5036	3.47698	3.2111	3.62145	3.72543	3.79909	4.29095	3.85194	2.46381	4.21404	2.87163	1.01505	3.49891	2.99132	1.01505	4.19817	3.43208	1.01505	2.22361	2.12047	1.01505	3.25149	B2
chr18-54776208-54776641	6.18378	6.44099	5.73899	5.71289	6.14647	6.6053	6.16495	5.86764	5.46006	6.45114	5.29939	6.08411	4.39958	5.62324	4.3823	5.64856	6.90066	6.36614	6.79381	6.6806	3.86637	4.98796	4.12668	1.01505	B2
chr18-54964844-54964892	2.06854	2.26896	3.75365	2.67495	2.1895	2.10379	2.48668	2.8115	1.01505	1.99602	3.36322	1.01505	1.01505	2.19016	2.3166	1.71951	3.10214	1.01505	2.81261	1.01505	1.01505	1.01505	1.01505	1.01505	B2
chr18-54964895-54965080	2.77028	2.80281	4.09029	4.22828	2.8064	2.79095	3.86444	4.25438	1.01505	2.88198	4.27326	3.46473	1.01505	2.19016	3.4193	2.89219	3.10214	2.20462	2.81261	1.01505	2.33183	1.01505	1.01505	1.01505	B2
chr18-55096404-55096587	3.79547	3.49362	4.25919	3.74795	3.9828	4.08089	3.19559	4.04517	2.64401	3.74928	1.01505	4.00617	4.52605	4.38165	3.4193	3.53016	1.01505	3.63638	3.43208	4.34128	3.00785	2.93756	2.48226	1.01505	B2
chr18-55199436-55199628	2.77028	2.52913	2.79387	3.47698	3.12129	2.72018	2.66553	3.43072	1.01505	1.01505	2.46381	3.08274	2.36998	1.01505	3.4193	3.91418	1.01505	2.65559	1.01505	1.01505	1.96174	1.01505	1.01505	1.01505	B2
chr18-55398936-55398990	2.06854	2.16537	2.62409	3.00136	2.37917	2.33394	2.48668	2.40778	1.01505	1.01505	1.01505	4.00617	2.36998	3.21221	1.78314	2.38586	1.01505	1.01505	1.01505	1.01505	1.01505	1.01505	1.01505	1.01505	B2
chr18-55422945-55423108	4.11459	3.529	3.07591	3.47698	3.2111	3.06715	2.82069	2.8115	2.64401	2.657	3.89165	1.01505	3.2262	4.04829	3.24427	3.53016	3.10214	2.20462	3.43208	1.01505	3.00785	2.42101	1.01505	1.01505	B2
chr18-55465433-55465586	1.01505	2.60378	2.79387	2.21933	2.1895	1.9633	2.1471	2.01821	2.19583	2.657	1.01505	1.01505	2.36998	2.19016	1.78314	2.53474	3.10214	2.65559	1.01505	1.01505	1.01505	1.01505	1.01505	1.01505	B2
chr18-55794713-55795058	4.8978	4.40497	3.89821	4.7952	4.34263	4.46646	4.02065	3.62728	3.4356	3.51763	4.09539	4.83087	3.93354	4.27905	3.24427	4.28997	4.58219	4.07749	4.17598	3.87946	3.11807	3.23599	3.01624	2.66776	B2
chr18-55833505-55833856	3.37959	4.73563	3.96522	4.67324	4.29088	5.09758	4.38335	3.74417	1.01505	4.86523	2.46381	4.00617	3.5049	3.21221	2.08918	2.78446	1.01505	3.2362	1.01505	1.01505	1.56809	2.93756	1.01505	3.25149	B2
chr18-55839346-55839793	2.47512	2.52913	2.9428	3.26053	3.2111	2.68316	3.19559	2.40778	2.64401	2.657	1.01505	3.46473	2.36998	3.21221	1.01505	2.00189	1.01505	3.63638	1.01505	1.01505	1.56809	1.01505	1.01505	1.01505	B2
chr18-55869998-55870231	4.37439	4.20537	4.20511	4.22828	4.22342	4.37419	4.23918	4.17439	3.22163	4.34675	3.65279	4.21404	3.2262	4.38165	3.24427	3.46532	4.23937	3.63638	4.17598	4.68872	2.68059	3.01893	3.38991	1.01505	B2
chr18-55870316-55870441	3.6704	3.41995	3.5036	3.13741	3.65076	3.50782	3.24869	3.35828	1.01505	3.23797	3.36322	1.01505	3.93354	3.42558	2.92805	2.89219	3.10214	3.2362	1.01505	1.01505	2.68059	2.75694	2.48226	1.01505	B2
chr18-55876362-55876542	3.00709	3.02598	2.62409	3.47698	2.72407	3.58461	2.89143	4.04517	1.01505	2.37798	1.01505	1.01505	1.01505	2.95714	1.01505	2.66622	1.01505	3.79952	1.01505	1.01505	2.22361	1.66352	1.01505	1.01505	B2
chr18-55910485-55910574	2.06854	2.52913	2.62409	3.13741	2.03885	2.28119	2.57959	2.69182	1.01505	3.23797	2.99259	1.01505	1.01505	2.19016	2.3166	2.66622	3.10214	1.01505	3.43208	3.18079	1.56809	1.01505	1.01505	1.01505	B2
chr18-56083097-56083138	2.77028	2.16537	2.42508	2.67495	2.03885	1.88319	2.57959	2.55865	3.22163	2.37798	2.46381	3.46473	2.36998	2.19016	2.3166	2.78446	1.01505	2.20462	1.01505	3.18079	1.01505	1.66352	1.01505	1.01505	B2
chr18-56085642-56085845	2.77028	4.24761	3.5036	4.04222	3.54229	3.91488	3.0219	4.43652	2.96576	3.23797	1.01505	3.46473	2.87163	3.7718	2.50265	2.00189	1.01505	3.45111	1.01505	1.01505	2.33183	2.75694	1.01505	1.01505	B2
chr18-56086513-56086676	2.47512	3.21578	3.96522	4.49244	2.88352	3.33973	3.89711	4.715	1.01505	1.99602	3.89165	1.01505	2.87163	3.21221	2.50265	2.53474	1.01505	2.97909	1.01505	1.01505	1.79252	1.92472	1.01505	1.01505	B2
chr18-56086726-56086776	3.00709	2.26896	3.40887	2.67495	2.1895	2.16662	2.66553	3.49945	1.01505	1.99602	3.36322	1.01505	1.01505	2.63653	2.08918	2.38586	1.01505	1.01505	1.01505	1.01505	1.01505	1.66352	1.01505	1.01505	B2
chr18-56086786-56087027	3.00709	3.17087	4.45692	4.49244	2.84556	3.01079	4.59517	5.08438	1.01505	3.23797	5.29939	3.08274	2.87163	2.19016	2.3166	2.38586	1.01505	2.65559	1.01505	1.01505	1.96174	1.66352	1.01505	1.01505	B2
chr18-56097895-56097940	1.01505	1.54032	2.62409	3.00136	1.85665	2.03635	2.38528	2.8115	2.64401	1.99602	2.46381	2.53433	1.01505	1.01505	1.78314	2.00189	1.01505	1.01505	2.81261	1.01505	1.01505	1.01505	1.01505	1.01505	B2
chr18-56167434-56167493	2.77028	2.60378	2.9428	2.47065	2.72407	2.92127	2.38528	2.69182	2.19583	1.99602	2.99259	1.01505	2.87163	2.63653	2.50265	3.24956	1.01505	1.01505	2.81261	1.01505	1.56809	2.28185	1.01505	1.01505	B2
chr18-56167766-56167828	2.47512	2.86246	1.85021	2.67495	2.5888	2.5221	2.95835	3.43072	2.96576	2.657	1.01505	1.01505	2.36998	3.7718	3.24427	2.78446	1.01505	2.97909	1.01505	1.01505	1.79252	1.92472	1.01505	1.01505	B2
chr18-56321579-56321766	3.53277	3.17087	3.5036	2.47065	3.44881	3.19811	3.39629	3.43072	2.64401	2.37798	2.46381	1.01505	4.10663	2.95714	2.92805	2.89219	1.01505	2.97909	1.01505	1.01505	1.79252	1.92472	1.01505	3.25149	B2
chr18-57776985-57777062	2.77028	3.41995	2.62409	1.87859	3.18184	3.4264	3.14025	2.69182	2.19583	3.07228	2.46381	3.08274	3.93354	4.04829	3.14722	3.24956	1.01505	2.20462	1.01505	3.18079	2.10202	2.12047	2.48226	1.01505	B2
chr18-57780316-57780454	4.11459	4.348	4.02915	3.90286	3.56469	3.74308	3.79668	3.62728	4.1801	3.63835	4.27326	4.00617	2.36998	4.04829	3.83932	3.96127	3.78523	3.79952	1.01505	1.01505	2.88715	2.28185	3.38991	1.01505	B2
chr18-57780474-57780623	4.52437	4.83534	4.45692	4.71506	4.06252	4.38475	4.16116	4.04517	4.57931	4.12104	4.27326	5.73032	3.73584	4.56695	4.20817	4.28997	4.8582	3.2362	1.01505	3.87946	3.40191	3.23599	3.38991	1.01505	B2
chr18-58103410-58103633	3.00709	3.17087	3.30694	3.37313	3.6084	3.88519	4.02065	3.9028	2.96576	3.23797	2.46381	4.00617	2.36998	2.19016	3.7131	3.46532	3.10214	3.63638	3.43208	1.01505	2.22361	2.12047	2.48226	3.25149	B2
chr18-58569514-58569716	2.06854	3.342	2.62409	2.47065	4.42886	4.36356	3.19559	3.20037	2.64401	3.63835	1.01505	3.76187	3.2262	2.95714	1.78314	1.01505	3.10214	2.20462	1.01505	1.01505	1.79252	1.66352	1.01505	1.01505	B2
chr18-58579171-58579349	3.20655	3.94717	4.14887	3.74795	3.88071	4.10674	3.61112	3.49945	2.64401	3.94752	2.46381	3.76187	3.2262	2.63653	3.33466	3.53016	3.78523	3.63638	4.17598	3.87946	2.10202	2.93756	1.01505	1.01505	B2
chr18-58661536-58661693	3.53277	3.12435	3.67527	3.47698	2.25674	2.33394	2.82069	3.20037	1.01505	2.37798	3.89165	1.01505	3.73584	2.63653	3.24427	2.21269	3.78523	1.01505	2.81261	1.01505	1.96174	2.12047	2.48226	1.01505	B2
chr18-58792145-58792344	2.77028	4.09386	3.5036	4.58571	3.2111	3.70941	4.23918	4.33008	3.22163	3.63835	3.65279	4.83087	2.87163	3.7718	3.57411	3.81493	1.01505	4.50842	1.01505	1.01505	1.79252	3.01893	2.48226	3.6534	B2
chr18-58860862-58860908	2.77028	3.21578	3.07591	2.47065	2.68069	3.19811	2.57959	3.02074	2.19583	2.88198	2.46381	2.53433	3.5049	3.21221	3.04233	2.66622	1.01505	1.01505	2.81261	3.87946	1.79252	1.92472	2.48226	1.01505	B2
chr18-58963974-58964149	3.79547	3.9978	4.02915	4.33993	3.65076	4.0141	4.16116	3.74417	3.22163	3.94752	4.57328	4.95083	3.93354	3.60964	3.955	4.09371	4.8582	4.50842	1.01505	3.87946	2.88715	2.65542	1.01505	3.25149	B2
chr18-59024827-59025159	4.72328	5.3689	4.74795	4.33993	4.81389	5.20801	4.63399	4.4703	5.90172	5.89036	4.82088	4.00617	4.10663	5.39895	3.89836	4.75446	4.8582	4.91034	3.43208	4.68872	1.96174	3.36299	3.38991	1.01505	B2
chr18-59769198-59769319	3.00709	2.9738	3.30694	3.47698	2.76594	2.60543	2.95835	3.49945	2.64401	1.99602	2.46381	3.08274	1.01505	1.01505	2.80228	2.53474	3.10214	1.01505	1.01505	1.01505	2.22361	2.28185	1.01505	1.01505	B2
chr18-59885603-59885720	3.00709	2.9738	3.07591	2.84896	3.08991	2.5221	3.0219	2.55865	2.64401	2.657	2.99259	1.01505	3.5049	4.04829	2.3166	2.89219	3.10214	2.65559	3.43208	1.01505	2.10202	1.01505	1.01505	1.01505	B2
chr18-60111154-60111221	2.77028	1.7539	2.62409	2.21933	2.72407	2.82485	3.34889	2.8115	1.01505	1.01505	1.01505	1.01505	2.36998	1.01505	2.50265	1.01505	1.01505	1.01505	1.01505	3.18079	1.01505	1.01505	1.01505	1.01505	B2
chr18-60198193-60198361	2.47512	2.52913	2.42508	2.21933	3.23972	3.19811	3.89711	3.56487	2.64401	3.23797	2.46381	1.01505	2.87163	1.01505	2.3166	2.00189	1.01505	2.20462	3.43208	1.01505	1.01505	2.12047	1.01505	1.01505	B2
chr18-61638542-61638609	3.20655	2.91937	3.07591	2.21933	1.85665	2.16662	2.27319	1.73139	1.01505	2.37798	3.36322	3.76187	2.87163	2.95714	2.08918	2.21269	1.01505	2.97909	1.01505	3.18079	1.56809	1.66352	1.01505	1.01505	B2
chr18-61731302-61731411	4.01611	3.7832	3.30694	2.84896	2.53997	3.4264	3.68837	3.43072	3.4356	1.99602	1.01505	3.76187	3.5049	4.16839	3.83932	4.00683	3.78523	2.65559	1.01505	3.18079	2.51974	2.28185	1.01505	1.01505	B2
chr18-61744379-61744443	1.01505	2.44917	1.85021	3.26053	2.11723	1.79381	2.48668	2.40778	1.01505	2.37798	1.01505	1.01505	2.36998	2.63653	2.66201	1.01505	1.01505	2.20462	2.81261	1.01505	1.01505	1.01505	1.01505	1.01505	B2
chr18-61893696-61893931	4.78385	4.16182	4.31128	4.04222	4.53255	4.72031	4.72666	4.40192	5.02405	4.4794	4.82088	4.00617	5.33533	3.9169	4.11231	4.80635	5.61896	2.97909	5.0195	1.01505	3.06414	3.5334	3.38991	3.96357	B2
chr18-61916883-61916996	2.77028	2.26896	2.42508	3.00136	2.11723	1.79381	2.66553	2.01821	1.01505	1.01505	2.46381	1.01505	3.5049	2.19016	3.04233	2.78446	1.01505	1.01505	3.43208	1.01505	1.01505	1.66352	1.01505	1.01505	B2
chr18-62660880-62661020	2.47512	2.9738	2.18073	2.21933	3.18184	2.95183	3.0219	2.8115	1.01505	1.99602	1.01505	1.01505	1.01505	2.95714	1.01505	1.01505	1.01505	1.01505	1.01505	1.01505	1.01505	1.01505	1.01505	1.01505	B2
chr18-62881835-62881951	2.77028	3.12435	2.9428	2.47065	3.2111	2.92127	1.59186	1.73139	1.01505	2.88198	1.01505	3.08274	1.01505	2.63653	2.80228	1.71951	1.01505	2.65559	1.01505	1.01505	1.96174	1.01505	1.01505	1.01505	B2
chr18-63161759-63162162	4.72328	5.58825	5.47053	5.67119	4.54361	5.22562	4.53488	4.33008	3.62014	5.48317	5.03182	6.74366	4.64218	5.49291	5.10524	5.27927	3.78523	4.83851	4.65935	5.73482	3.83572	4.62281	3.92182	2.66776	B2
chr18-63162314-63162363	2.47512	2.6739	2.79387	2.84896	2.43543	2.38414	2.48668	2.55865	1.01505	1.99602	1.01505	1.01505	1.01505	3.21221	1.78314	1.71951	1.01505	2.97909	2.81261	1.01505	1.01505	1.92472	2.48226	1.01505	B2
chr18-63244710-63244763	3.37959	2.6739	3.07591	2.47065	2.92035	2.56452	2.48668	2.8115	1.01505	1.99602	2.46381	1.01505	3.2262	2.95714	2.50265	2.89219	3.10214	1.01505	1.01505	1.01505	1.96174	1.66352	3.01624	1.01505	B2
chr18-63253446-63253632	3.00709	4.30869	4.589	4.44341	3.6084	4.2293	3.89711	4.21495	4.1801	4.12104	3.89165	3.76187	3.2262	4.04829	3.83932	4.00683	3.78523	4.07749	4.85075	4.34128	3.21963	2.75694	3.38991	3.6534	B2
chr18-63271878-63272379	5.00333	4.67536	3.82782	3.13741	5.14602	4.91412	5.13037	5.06251	3.62014	3.74928	1.01505	4.00617	5.40243	4.04829	4.3823	4.25284	4.8582	4.683	3.43208	3.87946	3.06414	3.01893	3.01624	1.01505	B2
chr18-63307540-63308121	3.53277	3.7832	5.2501	4.87108	4.83201	4.90685	6.15835	6.19283	3.4356	4.20037	1.01505	4.55567	4.39958	3.42558	4.20817	4.13521	1.01505	4.19817	3.85342	5.20125	3.70581	3.36299	3.38991	2.66776	B2
chr18-67520860-67520921	3.00709	3.49362	3.30694	3.47698	2.88352	3.38377	2.74561	2.8115	2.19583	3.94752	2.46381	3.08274	3.73584	3.21221	2.08918	3.08325	1.01505	2.97909	1.01505	3.18079	1.79252	2.42101	3.01624	2.66776	B2
chr18-68439206-68439358	1.01505	3.21578	3.19652	3.57341	3.15192	3.06715	2.48668	3.35828	1.01505	2.88198	1.01505	1.01505	1.01505	2.19016	1.78314	1.01505	1.01505	2.20462	1.01505	1.01505	1.56809	1.92472	2.48226	2.66776	B2
chr18-68721769-68721975	4.29299	3.59712	3.40887	3.57341	3.37419	3.56582	3.68837	3.43072	3.4356	3.07228	3.36322	4.00617	2.36998	2.19016	4.06181	3.59205	3.10214	2.65559	3.43208	4.34128	2.75343	2.65542	2.48226	1.01505	B2
chr18-68735639-68735754	3.00709	2.74008	2.62409	2.47065	2.92035	3.2228	2.38528	2.40778	2.19583	1.99602	1.01505	2.53433	2.36998	2.63653	2.08918	2.21269	1.01505	2.20462	1.01505	1.01505	1.56809	2.12047	1.01505	1.01505	B2
chr18-68735808-68736014	4.59381	3.81191	3.5036	3.26053	3.67146	4.36356	3.34889	4.21495	2.19583	2.88198	4.43119	4.00617	3.5049	4.16839	3.33466	3.46532	3.10214	2.65559	3.43208	1.01505	2.33183	2.93756	3.01624	1.01505	B2
chr18-68778403-68778632	3.91016	3.49362	3.30694	2.47065	3.69185	3.88519	4.40602	3.95189	2.96576	2.88198	1.01505	2.53433	2.87163	3.7718	3.33466	2.78446	1.01505	1.01505	4.17598	1.01505	1.01505	1.01505	1.01505	1.01505	B2
chr18-68778634-68778847	3.53277	3.49362	3.19652	2.67495	3.67146	3.29419	3.92904	3.62728	2.19583	3.51763	1.01505	3.46473	2.87163	3.9169	2.92805	2.78446	1.01505	1.01505	1.01505	3.87946	1.01505	1.01505	1.01505	1.01505	B2
chr18-68803815-68803918	2.47512	2.26896	2.62409	2.21933	3.29515	3.1473	3.19559	2.40778	2.64401	3.38509	2.99259	1.01505	1.01505	1.01505	2.08918	2.53474	1.01505	1.01505	1.01505	1.01505	1.01505	1.01505	1.01505	1.01505	B2
chr18-68838325-68838490	3.37959	3.38154	3.30694	3.26053	3.80823	3.17296	2.66553	3.56487	1.01505	3.23797	1.01505	3.08274	4.10663	3.21221	2.50265	2.00189	3.78523	1.01505	1.01505	1.01505	1.56809	1.66352	1.01505	1.01505	B2
chr18-68840915-68841101	1.01505	4.26827	3.30694	3.82757	4.35527	4.35285	4.26425	3.74417	3.62014	4.34675	2.99259	4.55567	1.01505	4.04829	2.80228	3.24956	1.01505	3.2362	3.43208	3.18079	2.22361	2.65542	3.01624	1.01505	B2
chr18-68841242-68841285	2.06854	2.52913	2.18073	2.21933	2.53997	2.10379	1.82552	1.73139	2.64401	1.99602	1.01505	2.53433	2.36998	2.19016	2.3166	2.00189	1.01505	2.20462	1.01505	3.18079	1.01505	1.01505	1.01505	1.01505	B2
chr18-70422092-70422444	4.52437	5.19796	4.31128	5.13979	5.29686	5.34315	4.59517	4.43652	3.92811	5.12909	4.09539	5.0615	5.03032	3.7718	3.89836	4.00683	1.01505	4.76287	5.0195	4.68872	3.52397	3.63615	3.92182	3.25149	B2
chr18-74062207-74062304	1.01505	2.52913	2.62409	2.84896	2.37917	2.92127	2.82069	2.9205	2.19583	1.99602	2.46381	1.01505	1.01505	1.01505	1.01505	2.78446	1.01505	1.01505	1.01505	1.01505	1.01505	1.01505	1.01505	1.01505	B2
chr18-74190228-74190408	2.47512	3.30125	4.20511	3.82757	2.31976	2.43209	3.48636	3.68697	1.01505	2.657	2.46381	1.01505	1.01505	1.01505	2.08918	2.53474	1.01505	2.20462	1.01505	1.01505	1.56809	1.01505	2.48226	1.01505	B2
chr18-74368919-74369410	5.10161	5.01602	5.42438	4.97785	5.17465	5.46666	5.32017	5.2675	5.08637	5.24477	5.03182	3.76187	4.84939	4.47732	4.60894	3.96127	3.10214	4.97873	5.0195	5.57799	4.23702	4.13023	3.01624	5.06489	B2
chr18-74506690-74507046	3.79547	3.97271	3.89821	4.33993	2.43543	3.19811	3.57079	4.17439	2.96576	3.74928	3.89165	4.95083	1.01505	3.21221	3.64537	3.53016	1.01505	1.01505	1.01505	3.87946	2.10202	1.92472	3.01624	1.01505	B2
chr18-74524089-74524459	4.72328	5.05194	5.3274	5.1701	5.00162	5.20801	5.55978	5.52873	4.48955	5.35182	5.71965	4.6999	4.64218	5.24538	3.955	4.8316	4.58219	4.30932	5.0195	3.87946	2.94894	3.82108	1.01505	1.01505	B2
chr18-74898119-74898214	3.00709	2.44917	2.42508	3.13741	2.48893	2.72018	2.38528	2.55865	2.96576	3.07228	1.01505	1.01505	3.2262	2.95714	2.50265	2.78446	1.01505	3.2362	1.01505	1.01505	1.79252	1.66352	2.48226	1.01505	B2
chr18-75827792-75828003	4.11459	3.59712	3.5036	4.33993	3.23972	3.72635	4.0499	3.68697	3.78269	3.94752	4.57328	4.00617	4.10663	4.47732	2.66201	3.7625	1.01505	4.07749	1.01505	4.34128	2.75343	2.28185	3.01624	1.01505	B2
chr18-75828026-75828279	4.29299	4.47755	4.589	4.04222	3.58672	4.02771	4.33691	5.0403	4.39373	3.74928	4.93023	3.08274	3.93354	3.9169	3.83932	3.59205	1.01505	4.07749	4.17598	3.18079	3.11807	3.0954	1.01505	1.01505	B2
chr18-76565781-76566126	4.45136	5.0754	5.14009	5.25734	5.50828	5.28838	5.5797	5.10592	5.08637	5.00323	4.43119	4.21404	4.2607	4.87784	4.00943	4.8808	4.23937	4.30932	3.43208	3.18079	3.16984	3.77712	3.38991	5.06489	B2
chr18-77055011-77055446	5.05332	5.61245	5.51524	6.0744	5.37291	5.71924	5.88197	6.27097	5.86673	5.68758	5.52483	5.85816	5.03032	5.13303	5.58329	5.63433	5.28843	5.10643	5.307	3.18079	3.00785	3.86369	4.30542	3.96357	B2
chr18-77055738-77055931	4.01611	3.86761	4.589	4.49244	4.52139	4.5343	4.91152	4.87438	4.1801	4.27546	4.70245	5.0615	4.10663	4.04829	4.20817	4.42942	3.78523	3.2362	2.81261	4.34128	1.01505	2.28185	3.01624	2.66776	B2
chr18-77055950-77056050	3.20655	3.45729	3.19652	3.74795	3.34836	3.6395	3.83097	3.74417	4.1801	3.07228	3.89165	3.08274	2.36998	4.04829	3.24427	3.708	1.01505	3.2362	1.01505	3.18079	1.56809	1.92472	1.01505	2.66776	B2
chr18-77065509-77065868	5.36152	5.60443	5.02093	5.31269	5.33539	5.58946	5.61874	5.80332	3.78269	5.5446	4.93023	5.4345	4.84939	5.1903	4.83451	4.78064	4.58219	5.10643	4.65935	4.96782	3.00785	3.42222	3.38991	3.6534	B2
chr18-77102685-77102827	3.53277	3.86761	3.5036	4.44341	3.34836	3.90011	3.29974	3.43072	2.19583	3.85194	3.36322	1.01505	3.5049	2.63653	3.14722	4.28997	3.10214	4.30932	2.81261	1.01505	2.22361	2.54428	1.01505	2.66776	B2
chr18-77105243-77105285	2.77028	2.36291	2.9428	3.47698	2.43543	2.79095	2.95835	3.02074	2.19583	1.01505	2.99259	3.46473	2.36998	1.01505	2.50265	1.71951	1.01505	2.65559	1.01505	1.01505	1.01505	1.66352	1.01505	1.01505	B2
chr18-77622184-77622303	3.53277	2.26896	3.82782	3.37313	2.48893	2.38414	3.24869	2.55865	2.19583	1.01505	3.36322	1.01505	3.2262	2.19016	3.955	3.91418	3.78523	1.01505	1.01505	1.01505	1.56809	1.01505	1.01505	1.01505	B2
chr18-78241628-78241850	2.47512	3.45729	4.09029	3.66346	3.23972	3.60315	4.49321	4.77013	2.19583	2.37798	2.46381	3.46473	3.5049	3.60964	3.7131	4.00683	1.01505	2.97909	3.43208	1.01505	2.51974	2.42101	1.01505	1.01505	B2
chr18-79399517-79399605	2.06854	2.6739	2.42508	3.26053	2.31976	2.82485	2.48668	2.40778	2.19583	2.37798	3.36322	1.01505	1.01505	2.19016	2.80228	1.71951	3.10214	1.01505	1.01505	3.18079	1.56809	1.92472	1.01505	1.01505	B2
chr18-79405827-79406148	3.53277	2.9738	2.42508	4.04222	2.8064	3.1473	3.0219	3.28168	3.22163	3.51763	4.27326	3.08274	2.87163	4.04829	3.57411	3.39719	3.10214	3.45111	3.43208	1.01505	2.88715	2.42101	1.01505	2.66776	B2
chr18-79454258-79454325	1.01505	2.86246	2.18073	2.67495	2.1895	2.38414	2.00145	2.8115	1.01505	1.01505	1.01505	1.01505	1.01505	1.01505	1.78314	1.71951	3.10214	1.01505	1.01505	1.01505	1.56809	1.01505	1.01505	1.01505	B2
chr19-464028-464096	2.06854	2.9738	1.01505	3.47698	1.4403	3.03928	1.01505	2.9205	2.64401	2.88198	1.01505	3.76187	2.36998	3.21221	1.01505	3.08325	1.01505	2.65559	1.01505	1.01505	1.01505	2.12047	1.01505	1.01505	B2
chr19-1101809-1102100	6.16123	5.99027	6.26882	5.46698	6.32906	6.36234	6.13836	6.0338	5.41227	6.16894	6.3878	6.08411	6.19015	5.704	5.45388	5.24218	5.08941	6.17606	5.5464	6.00495	5.08682	4.91006	4.73638	5.83704	B2
chr19-1132134-1132577	6.09139	6.10268	6.1032	6.12157	6.08761	6.11776	6.14505	6.1208	5.36284	6.22623	5.6576	4.83087	6.02989	5.92217	5.85623	5.80916	5.7595	6.2048	5.43168	6.6806	5.2671	5.77151	5.16196	4.78321	B2
chr19-1168884-1169122	4.20661	4.84903	4.589	4.49244	4.35527	4.48618	5.10305	5.10592	4.57931	4.91273	5.12667	4.39513	4.2607	4.94603	4.864	5.561	5.46318	4.30932	5.307	4.68872	2.88715	3.73172	3.38991	4.61836	B2
chr19-1172802-1172985	4.45136	5.28094	4.74795	4.28521	4.44077	4.75314	4.61471	4.36645	4.39373	4.81611	4.09539	5.16423	4.84939	5.13303	4.00943	4.80635	5.28843	4.59839	4.85075	4.34128	4.14073	4.29371	1.01505	1.01505	B2
chr19-1185466-1185522	2.77028	2.74008	2.9428	3.26053	1.74641	2.22557	2.66553	3.02074	1.01505	1.01505	2.99259	2.53433	2.87163	2.19016	1.78314	3.24956	1.01505	2.97909	2.81261	3.18079	1.01505	1.66352	1.01505	1.01505	B2
chr19-1185617-1185674	2.06854	2.86246	2.62409	3.47698	2.03885	1.88319	2.00145	3.02074	1.01505	2.37798	2.46381	3.08274	2.36998	2.19016	1.01505	2.21269	1.01505	1.01505	1.01505	3.18079	1.01505	1.01505	1.01505	1.01505	B2
chr19-1249866-1249934	3.79547	4.44173	4.45692	4.44341	4.09318	4.13212	4.07855	4.21495	4.57931	3.85194	3.89165	5.34994	3.73584	4.38165	4.20817	4.61584	3.78523	4.07749	3.85342	4.34128	3.77229	3.73172	4.12668	2.66776	B2
chr19-1360844-1361228	6.06734	5.99641	6.22917	6.41451	5.60073	6.00697	5.78238	5.69402	6.26629	6.3856	5.8912	6.53013	5.40243	5.704	6.20517	6.00978	5.46318	5.65757	6.01308	5.87621	4.90982	5.02537	6.22043	5.67936	B2
chr19-1361235-1361367	3.00709	3.86761	4.63043	3.97428	3.67146	3.56582	4.26425	3.74417	3.92811	3.85194	4.09539	3.76187	3.2262	4.04829	4.11231	3.24956	3.10214	3.45111	3.43208	3.18079	3.11807	2.93756	3.6815	3.6534	B2
chr19-1371143-1371289	2.06854	2.26896	3.30694	3.66346	2.43543	2.38414	4.3131	4.29274	2.64401	2.657	3.89165	4.00617	2.36998	2.63653	2.50265	3.46532	1.01505	2.97909	2.81261	3.18079	1.56809	2.28185	1.01505	1.01505	B2
chr19-1470673-1470893	3.37959	3.97271	3.89821	4.04222	4.18133	4.24099	4.23918	4.21495	3.92811	3.23797	3.36322	4.21404	3.2262	4.16839	4.16106	3.59205	1.01505	4.07749	2.81261	4.34128	2.51974	3.0954	3.6815	3.6534	B2
chr19-1897546-1897988	5.91392	5.93379	6.26882	5.90496	5.60599	6.01036	6.11809	5.99977	5.71756	5.48317	6.30933	5.0615	5.69769	6.52085	5.78119	5.89518	6.11377	5.8519	6.42607	6.12312	4.77303	5.59657	5.25117	5.59352	B2
chr19-2552902-2553122	3.53277	3.59712	2.9428	3.66346	2.99092	2.98165	3.14025	2.69182	3.4356	3.74928	1.01505	4.21404	1.01505	3.21221	3.49891	3.708	3.10214	3.2362	3.43208	1.01505	2.75343	2.75694	2.48226	1.01505	B2
chr19-3552913-3553192	5.23745	5.28094	5.47053	5.53832	4.44077	4.63475	5.18349	5.52873	5.02405	4.65768	5.29939	5.16423	5.5279	5.62324	5.29012	5.59078	4.58219	4.97873	6.23432	5.57799	2.22361	3.42222	2.48226	3.96357	B2
chr19-4575366-4575668	3.53277	5.24005	2.62409	3.37313	3.08991	3.91488	3.14025	3.11367	2.19583	3.85194	2.46381	4.21404	3.73584	5.49291	3.14722	2.53474	1.01505	3.94542	1.01505	3.18079	2.22361	2.42101	3.01624	2.66776	B2
chr19-4676943-4677391	4.66001	4.95408	5.8478	5.28528	5.32904	5.64715	5.40083	5.48015	4.1801	4.71247	5.12667	5.59001	4.94271	4.94603	4.06181	4.7278	6.00509	4.83851	3.43208	4.68872	4.78889	4.62281	3.38991	3.25149	B2
chr19-4705873-4706153	5.14834	4.57989	4.78506	4.16895	4.87634	5.31054	4.07855	4.29274	4.48955	3.51763	4.82088	4.83087	4.10663	4.73085	3.7131	4.46224	3.78523	4.83851	4.43818	3.87946	2.88715	1.66352	3.01624	2.66776	B2
chr19-4870200-4870381	3.79547	4.18376	3.19652	3.97428	4.304	4.39522	3.83097	2.9205	3.4356	4.54135	1.01505	3.08274	3.5049	3.60964	3.04233	3.16906	4.23937	3.45111	3.43208	1.01505	2.51974	3.16759	1.01505	1.01505	B2
chr19-5018415-5018563	2.77028	3.7832	3.30694	3.37313	2.84556	2.82485	2.74561	3.11367	4.05976	3.07228	1.01505	3.08274	2.87163	3.21221	2.80228	2.78446	3.10214	2.97909	3.43208	1.01505	1.79252	1.66352	1.01505	1.01505	B2
chr19-6113807-6113851	2.77028	3.12435	1.85021	3.13741	1.85665	2.47801	1.82552	1.73139	1.01505	2.657	1.01505	1.01505	2.36998	3.21221	2.66201	2.53474	3.10214	3.2362	1.01505	1.01505	1.01505	1.92472	1.01505	1.01505	B2
chr19-6220349-6220675	5.43866	5.01602	5.49306	5.07719	5.29034	5.55742	5.65675	5.42987	4.89062	5.71455	4.57328	4.95083	4.10663	5.07337	5.17739	4.99687	5.28843	5.65757	5.0195	5.20125	4.88053	4.64708	4.73638	3.6534	B2
chr19-6412796-6413084	3.53277	3.72393	3.96522	3.57341	3.82671	3.85484	3.99078	3.9028	4.74344	3.63835	2.46381	1.01505	1.01505	2.19016	3.7131	3.65125	3.78523	3.45111	2.81261	1.01505	2.82211	3.01893	2.48226	1.01505	B2
chr19-6413437-6413561	3.6704	3.25921	3.07591	3.57341	2.76594	3.09442	3.39629	3.35828	3.78269	2.88198	2.46381	3.46473	2.87163	4.16839	2.08918	3.86544	1.01505	2.20462	3.85342	1.01505	1.79252	2.54428	3.01624	2.66776	B2
chr19-6515989-6516557	6.27059	6.34324	6.48625	6.15218	6.19259	6.16405	6.0906	6.21277	5.96926	6.55912	5.94412	6.03086	6.52674	6.38064	5.70201	6.38577	5.88752	6.36614	6.36494	6.12312	5.35472	5.32429	4.85523	3.6534	B2
chr19-6611201-6611353	2.47512	2.91937	2.18073	1.87859	3.34836	3.2228	2.48668	2.01821	1.01505	3.23797	2.46381	3.08274	1.01505	2.19016	1.01505	1.71951	1.01505	1.01505	1.01505	1.01505	1.01505	1.66352	1.01505	1.01505	B2
chr19-6674905-6675160	2.47512	3.75389	4.36151	4.53984	3.65076	3.8701	3.79668	3.85191	1.01505	4.12104	3.65279	4.00617	3.73584	4.16839	2.80228	4.05094	3.10214	3.94542	2.81261	3.87946	1.79252	2.12047	3.01624	3.25149	B2
chr19-6723862-6724016	2.06854	2.74008	2.62409	3.26053	2.25674	2.5221	2.00145	2.40778	1.01505	2.37798	1.01505	3.08274	2.87163	2.63653	2.50265	2.53474	3.10214	3.2362	2.81261	1.01505	1.01505	1.66352	1.01505	1.01505	B2
chr19-6781626-6781705	2.77028	2.6739	1.01505	2.67495	2.37917	2.60543	1.82552	1.01505	1.01505	1.01505	1.01505	2.53433	3.2262	3.42558	2.50265	2.53474	3.10214	2.20462	1.01505	1.01505	1.56809	1.66352	1.01505	2.66776	B2
chr19-7986614-7986864	3.91016	3.62994	4.31128	3.37313	3.73175	4.06778	3.99078	4.36645	3.4356	3.74928	4.27326	3.76187	3.5049	2.95714	2.66201	3.46532	3.10214	2.20462	3.43208	3.18079	2.22361	3.0954	3.01624	1.01505	B2
chr19-7986878-7987137	4.01611	4.75031	4.78506	5.04484	4.49882	4.69518	4.81366	4.62809	3.62014	4.86523	4.93023	4.55567	4.94271	4.47732	3.33466	4.25284	4.8582	4.07749	4.17598	3.87946	2.42985	3.16759	2.48226	4.21711	B2
chr19-7987215-7987308	2.77028	2.60378	1.01505	2.84896	2.68069	2.60543	2.82069	2.55865	1.01505	2.88198	3.36322	2.53433	2.36998	2.63653	2.08918	2.21269	1.01505	2.20462	2.81261	1.01505	1.56809	1.01505	1.01505	1.01505	B2
chr19-8139691-8139821	2.77028	3.17087	3.67527	3.57341	2.88352	3.24703	3.29974	4.04517	2.96576	2.88198	3.65279	4.21404	3.5049	3.9169	3.14722	2.53474	4.58219	2.97909	3.43208	1.01505	2.10202	2.12047	1.01505	3.6534	B2
chr19-8260978-8261258	3.20655	4.18376	4.45692	3.26053	3.73175	4.08089	4.42832	3.85191	3.78269	4.4794	4.09539	1.01505	3.5049	3.7718	4.20817	3.708	3.10214	3.45111	2.81261	1.01505	3.16984	2.93756	1.01505	1.01505	B2
chr19-8434713-8434780	2.47512	2.74008	2.62409	2.67495	2.1895	2.56452	3.57079	3.11367	2.19583	1.99602	2.46381	3.76187	3.2262	2.63653	2.08918	2.38586	1.01505	2.20462	3.43208	3.18079	1.79252	1.66352	1.01505	1.01505	B2
chr19-8640325-8640676	3.53277	4.26827	4.09029	4.28521	3.58672	3.91488	4.38335	4.25438	2.64401	3.38509	3.65279	4.00617	4.94271	4.73085	4.00943	4.58642	1.01505	3.63638	2.81261	1.01505	2.68059	2.54428	1.01505	2.66776	B2
chr19-9914665-9914993	4.11459	5.62837	5.14009	4.94314	4.76755	5.47158	4.98825	5.20902	4.39373	5.60351	4.09539	4.00617	5.11287	5.81722	4.94901	5.51513	5.08941	4.97873	4.43818	4.96782	3.77229	4.78462	3.92182	5.18734	B2
chr19-9917354-9917526	4.52437	3.84004	3.67527	4.04222	3.9496	4.10674	3.76151	4.08958	3.78269	4.12104	2.46381	3.08274	3.5049	3.21221	4.25376	3.7625	1.01505	3.2362	2.81261	3.87946	1.96174	3.23599	3.38991	3.6534	B2
chr19-10006336-10006462	4.59381	4.51249	4.85652	3.57341	4.04694	4.34205	4.0499	4.4703	4.81893	4.34675	5.29939	3.76187	4.2607	4.56695	4.46193	4.70062	1.01505	3.94542	2.81261	4.34128	3.73945	2.85056	4.30542	3.6534	B2
chr19-10008956-10009004	2.47512	2.60378	1.85021	2.67495	2.5888	2.85783	2.48668	3.02074	2.19583	3.51763	1.01505	1.01505	3.2262	1.01505	2.08918	2.66622	3.10214	2.65559	2.81261	1.01505	1.79252	1.01505	1.01505	1.01505	B2
chr19-10009298-10009453	4.84196	4.44173	3.82782	4.33993	4.41686	4.71198	4.61471	4.53553	4.66374	5.35182	4.43119	4.21404	4.10663	5.01111	3.89836	3.81493	3.78523	4.19817	2.81261	3.18079	2.60296	2.75694	3.01624	3.25149	B2
chr19-10009455-10009632	5.36152	4.65989	4.82124	4.7557	4.70989	5.00539	4.55526	4.4703	5.31165	5.08835	5.59274	5.0615	5.80068	5.34956	4.67711	4.80635	4.58219	4.07749	5.43168	5.20125	3.89637	3.82108	4.30542	4.43189	B2
chr19-10010464-10010731	5.23745	5.59636	5.3274	5.58399	5.94564	5.79577	5.87392	6.31774	5.36284	5.419	5.83626	4.83087	6.36825	5.49291	5.66908	5.71767	4.8582	5.99044	5.75155	5.40194	4.47225	4.8063	4.73638	4.61836	B2
chr19-10198992-10199063	2.06854	2.6739	2.9428	3.00136	2.43543	2.75608	3.0219	3.28168	1.01505	1.01505	1.01505	2.53433	2.36998	3.21221	2.08918	3.08325	3.78523	2.20462	2.81261	1.01505	1.01505	1.66352	1.01505	1.01505	B2
chr19-10199094-10199140	1.01505	2.60378	3.07591	2.47065	2.03885	2.16662	2.74561	2.01821	1.01505	1.99602	1.01505	1.01505	1.01505	3.42558	2.08918	2.66622	1.01505	2.65559	2.81261	1.01505	1.01505	1.01505	1.01505	1.01505	B2
chr19-10286608-10286702	3.53277	3.38154	2.79387	3.00136	2.76594	3.12113	3.44208	3.74417	2.64401	2.37798	1.01505	1.01505	3.5049	2.19016	2.50265	3.08325	3.78523	2.20462	3.43208	3.18079	2.10202	2.28185	1.01505	1.01505	B2
chr19-10286863-10286999	4.01611	3.81191	3.5036	3.90286	4.09318	3.70941	4.23918	4.65765	3.78269	1.99602	3.89165	3.08274	4.64218	3.60964	3.57411	4.49432	3.78523	4.30932	2.81261	5.40194	2.22361	2.65542	1.01505	1.01505	B2
chr19-10287094-10287349	3.91016	4.24761	3.5036	4.67324	3.7895	4.47636	4.74449	4.77013	2.96576	3.94752	4.43119	4.21404	4.10663	3.9169	3.64537	4.21471	4.8582	4.59839	1.01505	3.87946	2.68059	3.16759	1.01505	2.66776	B2
chr19-10780358-10780759	4.78385	4.62843	2.9428	3.90286	4.78627	4.7036	4.26425	3.56487	3.62014	4.03697	3.65279	4.00617	1.01505	4.65126	2.66201	2.89219	1.01505	4.41237	1.01505	1.01505	2.88715	3.23599	1.01505	3.25149	B2
chr19-10954080-10954138	3.20655	2.91937	3.30694	2.67495	1.6143	2.82485	2.00145	2.23216	1.01505	3.23797	2.46381	3.08274	1.01505	2.19016	1.78314	2.00189	1.01505	2.97909	1.01505	3.18079	1.79252	1.01505	1.01505	1.01505	B2
chr19-10954148-10954355	4.29299	5.14354	4.09029	4.33993	3.4244	4.36356	3.48636	4.13263	3.92811	4.91273	4.27326	4.39513	3.73584	4.38165	3.89836	4.13521	3.78523	4.50842	3.85342	3.18079	1.96174	2.42101	1.01505	1.01505	B2
chr19-11247561-11247693	2.77028	3.17087	1.01505	3.47698	3.26773	3.58461	2.95835	3.99931	3.4356	3.38509	2.46381	4.00617	2.36998	3.21221	2.3166	2.99132	3.78523	2.97909	1.01505	1.01505	1.56809	1.66352	1.01505	3.6534	B2
chr19-11286613-11286919	3.79547	4.22665	3.30694	2.67495	4.03118	4.44647	4.63399	4.79691	3.78269	3.63835	2.99259	3.08274	1.01505	3.60964	3.57411	3.59205	1.01505	2.97909	4.17598	1.01505	2.10202	1.66352	2.48226	1.01505	B2
chr19-11581774-11581927	3.20655	3.59712	3.82782	4.53984	2.68069	4.00035	3.86444	3.74417	2.96576	3.63835	3.89165	4.21404	1.01505	4.47732	3.04233	3.81493	1.01505	2.97909	3.85342	1.01505	2.22361	2.42101	1.01505	1.01505	B2
chr19-11581944-11582042	3.20655	3.17087	3.07591	3.74795	2.63565	3.4264	3.24869	2.9205	1.01505	3.63835	2.99259	3.76187	1.01505	2.63653	2.80228	3.32542	1.01505	2.20462	3.85342	1.01505	2.75343	1.66352	1.01505	2.66776	B2
chr19-12778111-12778227	4.52437	4.45975	4.82124	4.87108	4.31699	4.40562	4.38335	4.8232	4.39373	3.94752	4.82088	4.83087	2.36998	4.73085	4.25376	5.24218	3.78523	4.07749	3.43208	4.34128	3.77229	3.63615	4.12668	3.25149	B2
chr19-12779088-12779286	5.19358	5.77137	5.75771	5.56134	6.14647	6.06668	6.0906	5.9171	5.79408	5.6601	6.13827	6.45129	5.64329	5.49291	5.58329	5.51513	5.46318	4.50842	5.84411	6.75566	4.06392	4.4121	3.6815	3.96357	B2
chr19-12779288-12779446	5.05332	5.06372	4.98953	5.04484	5.45682	5.51037	4.74449	5.10592	5.02405	5.3858	4.82088	5.4345	5.58675	5.24538	5.02925	5.019	3.78523	5.10643	4.85075	5.73482	3.95448	3.58574	3.92182	4.21711	B2
chr19-12779456-12779508	3.79547	4.02244	3.89821	3.97428	3.89826	4.10674	3.72543	3.79909	3.4356	4.03697	4.09539	4.55567	4.94271	3.7718	3.64537	3.59205	3.10214	3.45111	2.81261	4.68872	2.68059	2.75694	3.01624	2.66776	B2
chr19-15195030-15195173	3.20655	3.342	2.79387	3.00136	2.95613	2.56452	2.27319	2.8115	3.78269	3.51763	1.01505	2.53433	2.87163	3.60964	2.3166	2.99132	3.10214	2.65559	1.01505	1.01505	1.79252	1.92472	1.01505	2.66776	B2
chr19-15360171-15360309	2.77028	3.30125	2.9428	3.00136	2.25674	3.38377	3.29974	3.56487	2.19583	3.23797	3.89165	2.53433	2.87163	3.21221	2.92805	2.99132	1.01505	2.97909	1.01505	1.01505	2.10202	1.66352	1.01505	1.01505	B2
chr19-15464471-15464654	1.01505	2.74008	3.19652	3.37313	2.63565	2.60543	2.66553	2.55865	1.01505	3.23797	1.01505	3.08274	1.01505	3.21221	3.49891	3.16906	1.01505	3.2362	1.01505	1.01505	1.96174	2.12047	2.48226	1.01505	B2
chr19-15488575-15488711	3.00709	3.17087	2.18073	1.87859	2.31976	2.75608	2.38528	1.73139	1.01505	2.37798	1.01505	3.46473	3.5049	2.95714	3.57411	3.65125	3.10214	1.01505	1.01505	1.01505	1.56809	1.66352	1.01505	1.01505	B2
chr19-15702723-15702985	4.59381	3.89464	4.36151	3.97428	4.64979	4.97097	4.98825	4.74283	3.92811	3.51763	3.65279	4.6999	4.2607	4.65126	4.71001	4.7278	1.01505	3.63638	3.85342	3.87946	3.2676	3.63615	3.6815	3.25149	B2
chr19-16293933-16294068	3.6704	4.22665	3.30694	3.66346	3.9828	4.21751	3.99078	3.02074	4.66374	4.34675	4.27326	3.08274	3.5049	4.27905	3.64537	3.81493	3.10214	4.41237	1.01505	1.01505	2.82211	2.65542	2.48226	3.96357	B2
chr19-16328386-16328746	5.00333	5.10988	4.50233	4.87108	4.92777	5.23144	4.89567	5.57573	2.96576	4.65768	4.43119	4.39513	4.52605	5.29842	4.25376	4.92837	6.30925	5.044	4.43818	4.96782	3.86637	4.38342	3.01624	1.01505	B2
chr19-16373586-16373932	3.00709	4.22665	4.36151	4.83365	4.85877	4.71198	4.81366	4.715	3.78269	5.04642	1.01505	4.21404	3.5049	4.38165	3.49891	3.59205	1.01505	4.76287	1.01505	3.87946	2.75343	3.30101	1.01505	3.25149	B2
chr19-16605805-16605850	2.77028	2.80281	2.42508	2.47065	2.11723	2.22557	2.27319	1.73139	2.19583	1.99602	1.01505	1.01505	1.01505	2.19016	2.08918	2.00189	3.10214	2.20462	1.01505	1.01505	1.56809	1.66352	1.01505	1.01505	B2
chr19-16825190-16825460	4.37439	5.14354	5.11122	5.41737	5.44513	5.54346	5.34368	5.51272	5.36284	5.63208	4.93023	5.26009	5.40243	5.4467	5.17739	5.59078	4.23937	3.63638	4.65935	5.73482	4.37015	4.4121	4.73638	4.43189	B2
chr19-17246739-17246878	4.45136	4.30869	4.14887	4.10702	4.44077	4.57165	4.5142	4.43652	4.81893	4.03697	4.82088	4.21404	4.39958	4.73085	4.11231	3.96127	3.10214	4.59839	4.43818	4.34128	3.70581	3.42222	3.6815	4.78321	B2
chr19-17392004-17392179	3.53277	2.91937	3.07591	3.00136	2.43543	2.56452	2.82069	2.40778	1.01505	3.51763	1.01505	1.01505	2.36998	2.63653	2.3166	3.16906	1.01505	2.65559	3.43208	1.01505	2.22361	1.66352	1.01505	1.01505	B2
chr19-17405323-17405467	3.6704	3.69331	4.14887	3.74795	3.34836	3.58461	4.0499	4.17439	4.05976	4.27546	4.57328	4.39513	3.5049	4.65126	4.06181	4.36141	3.78523	3.79952	3.85342	4.34128	2.42985	3.01893	3.38991	4.21711	B2
chr19-17405529-17405918	6.11505	5.97791	6.36952	6.40184	5.47992	5.85343	6.49341	6.38956	6.70291	6.35168	6.13827	6.80835	5.89678	5.74273	6.22794	6.40264	5.08941	5.52698	6.16428	5.20125	4.39116	4.86945	6.30601	6.10847	B2
chr19-17412806-17412962	2.77028	2.6739	2.9428	3.26053	2.48893	3.31716	3.29974	2.8115	2.96576	3.51763	3.65279	1.01505	2.87163	3.21221	2.80228	2.78446	1.01505	2.65559	1.01505	1.01505	1.56809	2.28185	1.01505	1.01505	B2
chr19-18035663-18035708	2.47512	2.44917	2.42508	2.67495	1.95279	2.47801	2.66553	2.69182	1.01505	2.37798	2.99259	1.01505	2.36998	2.19016	1.01505	1.01505	1.01505	2.20462	1.01505	3.18079	1.01505	1.01505	1.01505	1.01505	B2
chr19-18117592-18117694	4.01611	3.9978	3.82782	4.16895	3.62975	3.62145	3.65029	3.74417	2.96576	3.63835	4.43119	2.53433	4.10663	4.38165	3.57411	3.81493	3.10214	3.45111	4.43818	3.87946	3.35863	3.23599	3.38991	3.25149	B2
chr19-18173617-18173939	5.74217	5.40632	5.22337	5.53832	4.53255	5.09758	5.14383	5.16867	4.81893	5.45144	4.82088	5.66188	5.11287	4.94603	5.17739	5.64856	5.08941	5.43282	3.85342	1.01505	4.74077	4.57299	3.6815	4.61836	B2
chr19-18479253-18479294	2.77028	2.60378	3.19652	3.13741	2.48893	2.43209	2.57959	1.73139	3.62014	2.657	2.46381	3.46473	1.01505	1.01505	2.50265	2.53474	3.10214	1.01505	3.43208	1.01505	1.56809	1.92472	2.48226	1.01505	B2
chr19-18494305-18494378	2.77028	3.02598	3.07591	2.84896	2.88352	3.12113	3.14025	2.9205	3.4356	2.657	2.46381	3.46473	2.87163	3.42558	2.66201	3.32542	3.10214	1.01505	2.81261	1.01505	1.79252	1.92472	1.01505	1.01505	B2
chr19-18496315-18496375	3.37959	3.12435	2.18073	2.84896	2.48893	2.75608	2.48668	2.8115	2.19583	3.23797	2.46381	3.76187	1.01505	3.21221	1.01505	2.21269	1.01505	2.97909	1.01505	1.01505	1.01505	1.66352	1.01505	1.01505	B2
chr19-18507861-18508137	4.78385	4.24761	4.78506	4.58571	4.65998	4.47636	5.13037	5.20902	4.39373	3.85194	5.6576	4.83087	5.5279	3.9169	4.25376	3.08325	4.58219	4.683	5.17045	3.18079	2.60296	2.42101	1.01505	3.6534	B2
chr19-18809503-18809948	5.32134	5.26064	3.82782	5.01174	5.35427	5.7026	5.03239	5.14806	5.31165	5.00323	3.36322	4.00617	5.64329	5.34956	4.71001	5.16498	4.23937	4.41237	1.01505	5.20125	3.00785	3.82108	3.6815	2.66776	B2
chr19-19459260-19459309	2.77028	2.36291	2.79387	1.87859	2.03885	2.22557	2.57959	2.8115	1.01505	2.37798	3.36322	2.53433	1.01505	2.63653	2.08918	3.08325	1.01505	2.65559	1.01505	1.01505	1.01505	1.01505	1.01505	1.01505	B2
chr19-19489159-19489647	5.83061	5.39706	5.77618	6.0744	6.05725	5.84587	5.83303	5.52873	5.55112	5.74102	5.71965	5.16423	5.7501	4.94603	5.96871	5.66265	4.58219	5.044	5.65263	5.73482	4.60388	5.21532	5.25117	3.96357	B2
chr19-19591124-19591550	6.09139	6.35284	5.37671	5.86854	5.58485	6.06668	5.37824	4.5979	4.05976	5.81763	5.71965	5.34994	6.19015	5.78046	5.33284	5.3507	7.12484	5.81508	6.09066	4.96782	4.2828	5.04372	4.30542	3.25149	B2
chr19-19591552-19591642	3.37959	3.7832	3.30694	3.00136	2.5888	3.33973	3.14025	2.69182	1.01505	2.657	2.46381	3.46473	2.87163	2.95714	3.4193	3.24956	3.10214	3.2362	1.01505	3.18079	2.42985	2.12047	3.01624	2.66776	B2
chr19-19595149-19595225	2.47512	2.52913	2.79387	2.21933	2.8064	2.79095	3.14025	2.69182	1.01505	2.657	1.01505	1.01505	1.01505	1.01505	1.78314	2.38586	3.10214	1.01505	1.01505	1.01505	1.01505	1.01505	1.01505	1.01505	B2
chr19-27974109-27974290	2.47512	3.25921	2.9428	3.26053	3.7895	3.65731	4.16116	3.85191	3.78269	2.88198	1.01505	2.53433	3.5049	3.42558	2.80228	3.24956	3.78523	3.79952	1.01505	3.87946	2.10202	2.28185	2.48226	1.01505	B2
chr19-28067804-28068122	1.01505	2.36291	3.07591	3.90286	4.06252	3.75961	5.58956	5.9171	1.01505	1.01505	1.01505	3.76187	1.01505	1.01505	1.01505	2.38586	1.01505	2.20462	1.01505	1.01505	1.79252	1.66352	1.01505	1.01505	B2
chr19-29666800-29667028	5.47572	5.73509	5.35226	5.67119	5.24383	5.40108	5.73876	5.4127	5.08637	5.45144	4.93023	5.51436	5.11287	5.92217	5.51077	5.98758	3.78523	5.52698	5.93107	4.68872	4.99424	4.84871	5.9282	3.96357	B2
chr19-29687282-29687489	4.29299	4.44173	4.41002	4.71506	3.88071	4.26408	4.02065	4.29274	2.19583	3.94752	4.27326	4.55567	3.73584	4.16839	3.49891	3.24956	1.01505	3.79952	3.43208	1.01505	1.56809	3.01893	3.6815	3.6534	B2
chr19-29687496-29687839	5.14834	5.56363	5.83023	5.53832	4.71966	5.756	5.20933	4.62809	2.96576	5.12909	5.03182	5.59001	4.2607	4.65126	4.57359	5.06225	3.78523	4.97873	2.81261	3.87946	2.33183	3.42222	3.6815	4.21711	B2
chr19-29964320-29964445	2.06854	2.91937	1.01505	2.21933	2.68069	2.98165	2.89143	3.20037	1.01505	2.37798	1.01505	1.01505	1.01505	3.21221	2.50265	2.21269	1.01505	2.20462	3.85342	3.18079	1.56809	1.66352	1.01505	2.66776	B2
chr19-30341849-30341929	3.00709	3.41995	2.42508	3.26053	2.76594	3.24703	2.66553	2.9205	1.01505	2.37798	3.89165	2.53433	2.36998	2.63653	2.80228	2.78446	3.78523	2.65559	3.43208	1.01505	1.79252	2.54428	1.01505	1.01505	B2
chr19-30450108-30450397	5.05332	5.51308	5.83023	5.33958	5.61123	5.83446	5.90582	5.9171	4.39373	5.16869	5.45354	3.46473	5.11287	4.56695	5.22355	5.41875	4.23937	4.91034	4.17598	3.18079	4.49182	4.4121	5.69416	5.30015	B2
chr19-30781547-30781687	2.77028	3.49362	2.9428	3.00136	2.68069	3.24703	2.27319	2.01821	1.01505	2.37798	3.36322	1.01505	2.36998	3.60964	2.08918	1.71951	1.01505	4.07749	1.01505	1.01505	1.01505	1.92472	2.48226	1.01505	B2
chr19-30804855-30805027	3.20655	3.529	2.42508	3.47698	3.34836	3.79209	3.68837	2.8115	2.96576	1.99602	1.01505	2.53433	2.87163	2.95714	2.3166	2.21269	3.78523	2.20462	1.01505	4.68872	2.42985	1.92472	2.48226	3.25149	B2
chr19-30969593-30969731	1.01505	3.38154	2.42508	2.67495	3.77052	3.58461	2.74561	2.01821	3.62014	1.01505	1.01505	1.01505	1.01505	2.19016	1.01505	1.71951	3.10214	1.01505	1.01505	1.01505	1.56809	1.92472	1.01505	1.01505	B2
chr19-31519593-31519638	2.47512	2.80281	1.85021	2.21933	2.11723	2.56452	2.57959	2.55865	1.01505	2.657	1.01505	2.53433	2.36998	2.19016	2.08918	2.38586	3.10214	2.65559	1.01505	1.01505	1.79252	1.01505	1.01505	1.01505	B2
chr19-32373610-32373742	3.20655	3.56348	2.79387	3.37313	3.39953	2.98165	3.24869	2.9205	1.01505	3.07228	2.99259	3.76187	2.87163	2.95714	1.78314	2.38586	3.78523	2.20462	1.01505	3.18079	1.96174	2.42101	1.01505	1.01505	B2
chr19-33231561-33231787	3.53277	4.40497	2.9428	4.22828	5.26394	5.34851	5.23471	5.44682	4.1801	4.20037	1.01505	1.01505	3.5049	4.87784	2.08918	3.08325	4.23937	4.59839	1.01505	1.01505	2.10202	2.12047	1.01505	3.25149	B2
chr19-33231791-33231895	3.00709	2.9738	2.9428	3.00136	3.89826	3.6749	3.89711	3.79909	2.19583	2.657	1.01505	3.08274	1.01505	2.63653	2.66201	2.21269	1.01505	2.65559	1.01505	1.01505	1.01505	1.66352	1.01505	1.01505	B2
chr19-34985586-34985802	4.37439	3.86761	3.67527	3.97428	3.62975	4.0141	4.61471	4.40192	4.29095	4.12104	4.70245	4.83087	2.87163	3.42558	3.7131	3.91418	5.08941	4.19817	2.81261	5.57799	1.56809	2.54428	1.01505	2.66776	B2
chr19-34994778-34994862	2.06854	3.17087	3.07591	3.47698	3.12129	2.95183	2.57959	2.55865	2.64401	2.657	2.99259	3.46473	1.01505	3.7718	2.50265	3.53016	1.01505	3.2362	2.81261	3.87946	1.96174	1.92472	1.01505	2.66776	B2
chr19-34994961-34995236	5.58151	5.58825	5.51524	5.67119	5.16755	5.58946	5.30827	5.49653	4.95889	5.48317	5.52483	5.0615	5.33533	5.74273	5.05503	5.59078	4.8582	5.27889	5.17045	6.23232	3.86637	4.13023	1.01505	3.25149	B2
chr19-35012895-35012981	3.53277	3.21578	3.19652	2.67495	3.05776	3.33973	3.39629	3.68697	2.64401	3.23797	3.36322	2.53433	2.36998	3.42558	3.24427	4.05094	4.23937	3.2362	1.01505	1.01505	2.33183	2.12047	3.01624	1.01505	B2
chr19-35040851-35041346	5.85892	5.53858	5.73899	5.60629	5.49133	5.32149	5.63787	5.51272	5.79408	5.3858	5.8912	5.79566	6.15172	5.88803	5.60087	5.90706	5.61896	5.27889	5.84411	5.40194	4.37015	4.62281	4.73638	5.30015	B2
chr19-35154862-35154958	3.00709	3.12435	3.19652	3.13741	2.8064	2.82485	2.66553	2.69182	2.96576	2.37798	2.46381	1.01505	1.01505	2.63653	1.78314	1.01505	1.01505	2.65559	1.01505	1.01505	2.22361	2.12047	2.48226	1.01505	B2
chr19-35458779-35459009	3.53277	3.25921	3.5036	3.66346	4.31699	4.21751	4.40602	3.99931	3.4356	4.34675	2.46381	3.08274	1.01505	3.60964	2.3166	2.78446	1.01505	2.65559	1.01505	1.01505	1.56809	1.92472	2.48226	1.01505	B2
chr19-37864004-37864069	3.00709	2.74008	3.07591	3.26053	2.31976	2.38414	2.1471	2.23216	2.19583	2.37798	2.46381	2.53433	2.36998	3.60964	3.14722	3.53016	1.01505	1.01505	1.01505	3.18079	1.01505	1.66352	2.48226	1.01505	B2
chr19-37876056-37876363	4.20661	2.6739	4.31128	4.44341	2.31976	2.82485	3.65029	4.08958	4.39373	4.20037	2.99259	3.76187	3.73584	4.27905	4.25376	5.18468	1.01505	3.2362	3.43208	3.87946	1.01505	1.01505	1.01505	3.25149	B2
chr19-38037119-38037368	3.20655	1.9152	3.30694	3.82757	3.73175	2.88996	4.23918	4.17439	2.19583	1.01505	3.36322	2.53433	2.36998	1.01505	2.3166	2.53474	3.10214	2.65559	1.01505	1.01505	2.22361	2.12047	1.01505	1.01505	B2
chr19-40209106-40209278	1.01505	2.6739	3.5036	3.00136	3.12129	3.24703	3.96025	3.95189	1.01505	2.88198	2.99259	2.53433	1.01505	1.01505	2.3166	3.08325	1.01505	1.01505	1.01505	3.87946	2.10202	1.66352	1.01505	3.25149	B2
chr19-40209300-40209396	1.01505	1.54032	2.9428	2.84896	2.5888	2.75608	3.76151	3.68697	1.01505	1.01505	2.46381	2.53433	1.01505	2.63653	1.78314	2.00189	1.01505	1.01505	1.01505	1.01505	1.01505	1.01505	1.01505	1.01505	B2
chr19-40613295-40613420	4.37439	3.38154	4.09029	3.90286	3.18184	3.38377	3.52923	3.11367	3.4356	4.03697	3.89165	4.39513	4.2607	3.7718	4.11231	4.32614	3.10214	3.79952	2.81261	3.87946	3.16984	3.42222	1.01505	3.25149	B2
chr19-40640778-40641118	5.88668	5.46956	5.68134	5.04484	5.65754	5.29395	5.70288	5.72213	4.57931	5.12909	3.65279	5.51436	5.80068	6.02	5.12969	5.24218	4.58219	5.044	4.17598	5.20125	4.47225	4.44022	4.85523	2.66776	B2
chr19-40806772-40807143	7.09724	6.56592	6.58378	6.68949	6.83533	6.57137	6.53477	6.85665	6.57876	6.63158	6.26843	6.64085	6.55645	7.34587	6.59495	6.75107	6.56026	6.6844	5.65263	7.48597	5.8601	5.94704	5.48967	5.83704	B2
chr19-41368121-41368161	3.00709	2.91937	2.79387	3.74795	2.11723	2.64494	3.14025	2.9205	2.19583	2.88198	3.36322	3.76187	2.87163	1.01505	2.08918	2.53474	3.10214	2.65559	3.43208	3.18079	1.01505	1.01505	1.01505	1.01505	B2
chr19-43450585-43450888	5.99267	5.73509	5.27633	5.95792	4.61876	5.01893	5.25965	5.24827	3.78269	5.48317	5.6576	6.18504	5.26494	6.19771	5.08035	6.04246	5.28843	5.61535	5.5464	6.12312	1.56809	3.0954	2.48226	3.25149	B2
chr19-43450894-43450946	2.77028	2.74008	2.42508	2.67495	2.37917	2.43209	2.38528	2.23216	2.96576	1.99602	1.01505	2.53433	2.36998	3.21221	2.50265	3.08325	1.01505	2.65559	2.81261	3.87946	1.01505	1.66352	2.48226	2.66776	B2
chr19-43451058-43451110	3.00709	2.86246	2.79387	2.84896	2.31976	2.47801	2.57959	2.8115	1.01505	2.37798	2.46381	2.53433	2.87163	3.21221	2.3166	2.38586	1.01505	2.20462	4.17598	3.18079	1.01505	1.01505	1.01505	1.01505	B2
chr19-43476670-43476811	5.00333	5.12119	4.98953	5.13979	4.92777	4.95697	4.91152	4.5979	4.29095	5.12909	4.82088	4.6999	4.94271	5.39895	3.955	4.09371	5.28843	5.48067	3.85342	4.34128	2.60296	3.0954	2.48226	3.25149	B2
chr19-43476816-43476955	5.00333	4.18376	4.36151	4.16895	3.99911	4.14464	4.5142	4.36645	3.22163	3.85194	3.65279	4.39513	4.2607	4.38165	3.49891	3.65125	4.58219	4.59839	1.01505	3.87946	2.68059	3.0954	2.48226	2.66776	B2
chr19-43476987-43477068	3.20655	3.07611	3.75365	2.84896	3.18184	3.36193	3.44208	2.55865	3.4356	3.63835	2.46381	3.08274	2.36998	2.19016	3.04233	2.66622	1.01505	2.65559	2.81261	1.01505	1.79252	1.66352	2.48226	1.01505	B2
chr19-43670141-43670387	5.00333	4.97918	4.74795	5.62825	5.25056	5.16607	5.33198	5.0403	4.89062	5.00323	4.93023	3.76187	5.26494	5.29842	4.94901	4.46224	4.58219	5.38332	2.81261	5.20125	3.70581	4.32425	2.48226	2.66776	B2
chr19-43701071-43701222	2.47512	3.62994	3.40887	3.13741	3.08991	3.1473	3.57079	3.49945	2.64401	3.23797	2.99259	1.01505	3.73584	2.19016	3.77765	3.32542	3.10214	2.97909	1.01505	1.01505	2.22361	2.28185	3.6815	2.66776	B2
chr19-43753087-43753367	4.8978	5.97791	5.79442	6.04207	5.77419	5.81524	5.50872	5.84225	3.62014	5.63208	6.18298	6.23298	4.64218	6.11159	4.67711	4.70062	5.61896	6.05501	4.65935	5.40194	4.06392	5.00679	4.96494	4.21711	B2
chr19-44663119-44663213	2.06854	2.52913	1.85021	2.84896	2.25674	2.33394	3.14025	2.8115	2.19583	2.37798	2.46381	1.01505	2.36998	1.01505	2.3166	2.00189	1.01505	1.01505	1.01505	1.01505	1.79252	1.01505	1.01505	1.01505	B2
chr19-44721537-44721579	3.20655	2.80281	2.9428	3.47698	1.85665	2.33394	3.14025	1.73139	1.01505	2.37798	1.01505	1.01505	2.36998	2.63653	2.3166	2.53474	1.01505	2.97909	3.43208	1.01505	1.01505	1.66352	1.01505	1.01505	B2
chr19-44754123-44754689	7.02419	6.95427	6.87672	6.47629	7.08132	7.06475	7.20685	6.73101	7.03756	6.77922	6.75642	7.28816	6.49641	7.50061	7.16592	7.10545	6.70619	6.74433	6.96829	6.12312	6.15026	6.33646	5.81593	6.66567	B2
chr19-44868768-44868849	3.6704	2.6739	3.30694	3.82757	1.85665	2.64494	2.57959	2.23216	3.4356	1.99602	4.27326	3.76187	2.87163	2.95714	1.01505	2.53474	3.10214	2.20462	3.85342	3.87946	1.01505	1.01505	1.01505	2.66776	B2
chr19-44906500-44906643	3.00709	3.7832	3.82782	4.10702	4.18133	3.6395	4.13416	3.74417	4.05976	3.38509	2.46381	2.53433	3.2262	3.60964	3.49891	4.13521	1.01505	3.2362	2.81261	4.34128	2.42985	2.65542	1.01505	1.01505	B2
chr19-44913036-44913160	3.37959	2.74008	2.9428	1.01505	2.95613	2.98165	3.48636	2.69182	2.96576	2.657	2.46381	1.01505	3.73584	3.21221	3.14722	3.96127	1.01505	3.2362	1.01505	1.01505	1.56809	2.28185	1.01505	1.01505	B2
chr19-44924103-44924145	2.77028	1.9152	3.07591	2.67495	2.48893	2.68316	2.66553	2.23216	3.22163	1.99602	1.01505	2.53433	2.36998	2.19016	2.3166	2.53474	1.01505	2.65559	1.01505	3.18079	1.01505	1.66352	2.48226	1.01505	B2
chr19-45098315-45098541	2.77028	4.57989	4.78506	4.22828	3.9663	4.5531	4.3131	3.95189	2.96576	4.4794	4.09539	4.39513	1.01505	3.42558	3.04233	3.59205	3.10214	3.2362	3.43208	3.87946	2.22361	3.30101	3.01624	3.6534	B2
chr19-45208673-45208854	1.01505	3.02598	3.40887	3.66346	2.37917	3.50782	3.39629	3.49945	2.19583	3.07228	2.46381	3.08274	1.01505	2.63653	1.01505	2.66622	3.10214	2.65559	3.43208	1.01505	1.01505	2.54428	1.01505	1.01505	B2
chr19-45349494-45349572	1.01505	2.60378	1.01505	3.66346	1.4403	3.03928	1.59186	3.28168	2.19583	2.37798	1.01505	3.08274	2.36998	3.42558	1.78314	2.66622	1.01505	1.01505	1.01505	1.01505	1.01505	1.66352	1.01505	1.01505	B2
chr19-45499534-45499604	2.47512	3.21578	2.62409	3.57341	2.37917	3.09442	2.82069	2.9205	2.96576	3.23797	2.99259	1.01505	2.36998	2.19016	2.80228	2.99132	1.01505	2.97909	3.43208	1.01505	2.10202	2.54428	2.48226	2.66776	B2
chr19-45645895-45645955	3.00709	3.41995	2.79387	3.13741	3.15192	3.01079	3.0219	3.20037	2.64401	3.23797	3.36322	3.08274	1.01505	3.42558	2.80228	3.46532	1.01505	3.45111	2.81261	1.01505	2.51974	2.12047	2.48226	1.01505	B2
chr19-45815695-45815816	3.79547	3.66199	3.30694	3.66346	3.15192	3.74308	3.34889	3.28168	3.4356	3.94752	3.65279	3.46473	3.93354	2.95714	3.14722	3.65125	4.8582	3.63638	1.01505	3.18079	2.33183	2.42101	3.01624	3.25149	B2
chr19-46618753-46618793	2.77028	2.9738	2.18073	2.84896	2.25674	2.38414	1.82552	1.73139	1.01505	2.37798	1.01505	2.53433	2.87163	2.19016	2.3166	2.53474	4.23937	2.20462	2.81261	1.01505	1.56809	1.92472	1.01505	1.01505	B2
chr19-46787340-46787381	2.77028	2.80281	3.19652	2.84896	2.68069	2.47801	2.89143	2.55865	2.96576	2.88198	1.01505	1.01505	2.36998	2.19016	2.08918	2.89219	1.01505	2.65559	2.81261	1.01505	1.56809	2.42101	2.48226	2.66776	B2
chr19-46796695-46796782	3.53277	2.74008	3.5036	3.57341	3.86294	3.9295	3.65029	3.56487	3.78269	3.85194	2.46381	1.01505	2.87163	3.21221	3.7131	3.39719	3.10214	2.20462	1.01505	1.01505	1.56809	2.54428	2.48226	2.66776	B2
chr19-46937050-46937217	1.01505	2.6739	2.9428	2.47065	2.5888	3.31716	2.95835	2.69182	2.19583	3.74928	2.99259	3.08274	2.36998	3.21221	2.3166	2.21269	3.78523	1.01505	1.01505	1.01505	1.01505	1.92472	1.01505	1.01505	B2
chr19-48290236-48290276	3.00709	2.74008	2.42508	1.87859	2.37917	2.28119	2.00145	2.23216	2.96576	1.99602	1.01505	3.08274	2.36998	1.01505	2.08918	2.00189	1.01505	2.20462	1.01505	1.01505	1.01505	1.01505	1.01505	1.01505	B2
chr19-48290662-48290829	4.95154	4.32848	4.41002	3.47698	3.80823	3.91488	3.92904	3.95189	2.64401	3.85194	1.01505	5.16423	3.2262	4.16839	3.4193	4.13521	1.01505	2.97909	3.85342	3.87946	2.94894	3.42222	1.01505	1.01505	B2
chr19-48325963-48326207	5.36152	5.76419	5.27633	5.64988	5.36672	5.53409	5.08919	4.87438	5.02405	5.24477	5.37854	5.26009	5.33533	5.98812	5.39464	5.26085	4.23937	5.38332	4.65935	5.40194	4.8201	4.94954	5.25117	4.61836	B2
chr19-49208138-49208305	4.37439	3.9978	4.25919	4.33993	3.99911	3.83942	4.10663	4.04517	3.62014	4.54135	4.43119	3.46473	4.52605	3.42558	3.83932	3.81493	3.10214	3.79952	2.81261	3.18079	3.16984	3.23599	2.48226	3.25149	B2
chr19-49441475-49441687	4.59381	4.70581	4.70984	4.44341	4.69013	4.29802	5.13037	4.94786	3.22163	4.65768	4.82088	5.16423	4.84939	4.94603	4.53734	4.8316	1.01505	4.83851	4.65935	3.18079	3.67132	3.0954	3.92182	1.01505	B2
chr19-49442714-49442773	3.00709	3.69331	3.07591	3.37313	3.12129	2.98165	3.24869	3.43072	3.22163	2.88198	1.01505	4.21404	2.36998	3.42558	3.4193	2.99132	1.01505	2.97909	1.01505	3.18079	2.60296	2.85056	2.48226	2.66776	B2
chr19-49442778-49443260	7.03663	6.53674	6.80663	6.53552	6.90726	6.67087	7.0193	7.01257	6.64217	6.52909	6.72654	6.80835	7.09085	7.05444	6.82886	6.6698	4.8582	5.88781	5.84411	6.95992	5.99556	6.13795	5.16196	5.83704	B2
chr19-49469027-49469311	4.95154	4.99157	5.2501	5.41737	4.86758	4.58084	4.61471	5.16867	2.64401	3.94752	4.82088	5.91806	5.89678	5.24538	4.74217	4.64467	4.58219	5.27889	4.43818	5.40194	2.33183	2.85056	1.01505	3.6534	B2
chr19-49470005-49470046	2.47512	2.80281	2.79387	2.67495	2.11723	2.5221	2.82069	2.69182	1.01505	1.99602	3.36322	3.08274	2.36998	2.19016	3.14722	2.21269	3.78523	2.97909	1.01505	1.01505	1.56809	1.01505	1.01505	1.01505	B2
chr19-50723151-50723383	5.74217	5.26064	5.8478	5.33958	5.9121	5.73569	5.99006	5.9171	5.14609	5.3858	6.42549	4.39513	4.74954	4.94603	5.29012	5.59078	5.46318	5.10643	4.43818	3.18079	3.73945	4.16448	4.12668	3.96357	B2
chr19-50728485-50728660	5.54711	5.21916	5.27633	5.19977	4.35527	4.86995	4.59517	5.0403	4.1801	4.91273	5.45354	5.26009	5.33533	5.74273	4.71001	5.69043	4.58219	5.27889	5.0195	5.87621	3.59964	3.82108	3.38991	3.96357	B2
chr19-51020169-51020269	2.06854	2.26896	2.62409	3.00136	2.11723	2.5221	3.08244	3.02074	1.01505	1.99602	2.46381	2.53433	2.87163	2.95714	2.08918	2.38586	1.01505	2.20462	1.01505	1.01505	1.01505	1.01505	1.01505	1.01505	B2
chr19-51064800-51065220	3.00709	4.86259	4.45692	3.97428	4.35527	4.6867	4.47191	4.84902	2.64401	3.85194	4.70245	3.08274	2.87163	4.38165	3.89836	3.59205	3.78523	3.45111	3.43208	3.18079	1.79252	2.54428	3.01624	1.01505	B2
chr19-51784938-51785363	5.32134	5.12119	5.37671	4.97785	5.46841	5.61192	5.06107	5.10592	4.89062	4.81611	4.82088	5.79566	3.93354	3.7718	4.53734	4.92837	5.46318	5.044	3.43208	4.34128	3.2676	4.35414	1.01505	3.25149	B2
chr19-51799649-51799765	3.79547	3.30125	2.9428	3.26053	3.7895	4.02771	4.07855	3.9028	3.62014	2.88198	2.99259	3.08274	2.87163	2.63653	1.78314	2.78446	3.10214	3.79952	4.17598	1.01505	1.79252	2.65542	3.01624	3.25149	B2
chr19-52632562-52632621	2.47512	2.36291	2.9428	1.87859	1.74641	2.33394	2.74561	2.40778	2.19583	1.01505	1.01505	2.53433	2.36998	1.01505	1.78314	2.21269	1.01505	1.01505	3.43208	1.01505	1.01505	1.66352	1.01505	1.01505	B2
chr19-52641105-52641210	2.06854	3.45729	2.62409	2.84896	2.76594	3.75961	3.65029	3.68697	1.01505	3.94752	3.65279	1.01505	2.87163	3.7718	2.08918	2.66622	1.01505	2.20462	4.17598	3.87946	1.01505	2.12047	1.01505	1.01505	B2
chr19-53011462-53011542	2.47512	2.9738	1.01505	2.67495	1.85665	2.82485	2.27319	1.01505	1.01505	2.37798	1.01505	1.01505	2.36998	3.21221	2.08918	2.00189	1.01505	2.65559	2.81261	1.01505	1.01505	1.01505	1.01505	1.01505	B2
chr19-53011545-53011658	2.47512	3.41995	2.18073	2.67495	2.31976	2.56452	1.59186	1.73139	1.01505	2.88198	1.01505	1.01505	1.01505	3.42558	2.66201	2.21269	1.01505	3.2362	2.81261	1.01505	1.01505	1.01505	1.01505	1.01505	B2
chr19-54473117-54473721	6.77984	6.63835	6.33258	6.6255	6.89015	6.78974	6.64747	6.90644	7.03756	6.9923	6.46222	6.27937	6.64207	6.89182	6.20517	6.4358	7.12484	6.31434	6.59527	7.1388	5.54362	4.94954	4.73638	4.21711	B2
chr19-54572775-54573064	3.37959	2.44917	3.19652	2.21933	1.01505	2.64494	1.82552	2.55865	1.01505	3.07228	1.01505	2.53433	3.2262	2.95714	2.3166	2.00189	3.10214	1.01505	2.81261	3.87946	1.79252	1.01505	1.01505	1.01505	B2
chr19-54653309-54653413	2.47512	2.86246	2.79387	3.26053	1.74641	2.64494	2.57959	1.73139	2.64401	2.37798	1.01505	1.01505	2.36998	3.21221	2.08918	2.89219	1.01505	2.65559	1.01505	1.01505	1.01505	1.66352	3.01624	1.01505	B2
chr19-55473843-55473917	3.91016	3.66199	1.01505	2.21933	3.7895	3.33973	2.66553	1.73139	3.22163	1.99602	1.01505	1.01505	3.93354	4.80624	3.04233	3.7625	1.01505	4.30932	4.43818	4.34128	1.01505	1.66352	1.01505	1.01505	B2
chr19-55683767-55683866	3.00709	2.9738	3.19652	2.21933	2.31976	2.28119	2.82069	2.9205	2.64401	2.657	1.01505	3.08274	1.01505	2.95714	3.04233	1.71951	1.01505	2.20462	3.85342	1.01505	1.79252	2.12047	1.01505	1.01505	B2
chr19-57230882-57231081	2.47512	2.86246	3.5036	3.66346	2.37917	3.4264	2.82069	3.56487	3.4356	3.38509	3.36322	3.46473	3.2262	3.42558	2.80228	3.65125	1.01505	2.65559	3.43208	3.87946	1.96174	1.92472	3.01624	1.01505	B2
chr19-58296118-58296512	4.52437	4.97918	4.70984	4.58571	4.18133	4.41595	3.79668	3.95189	1.01505	2.88198	2.99259	5.4345	2.87163	4.94603	3.57411	3.16906	5.61896	4.41237	1.01505	5.40194	1.01505	2.65542	1.01505	1.01505	B2
chr19-58347904-58348002	2.47512	3.07611	2.79387	3.66346	3.18184	2.92127	3.39629	3.02074	3.22163	2.88198	1.01505	3.08274	3.5049	2.63653	3.7131	3.46532	1.01505	2.65559	2.81261	1.01505	2.33183	2.65542	1.01505	1.01505	B2
chr20-1368715-1368835	3.6704	3.07611	3.07591	3.26053	2.31976	2.43209	2.1471	3.02074	2.64401	3.23797	2.99259	1.01505	2.87163	2.95714	2.3166	2.66622	1.01505	2.20462	2.81261	1.01505	1.56809	2.12047	1.01505	1.01505	B2
chr20-1469992-1470536	7.09724	7.12919	6.54124	6.72044	6.39122	6.73766	5.52936	5.48015	6.4429	7.01415	5.77913	5.66188	6.89552	6.74707	6.378	6.72449	7.07198	6.60041	7.45233	6.95992	4.92424	5.76049	4.60672	4.43189	B2
chr20-2152352-2152515	3.00709	2.80281	3.30694	3.66346	3.12129	3.33973	3.39629	3.62728	2.64401	2.37798	3.89165	3.46473	2.36998	2.95714	2.50265	3.59205	3.10214	2.20462	2.81261	1.01505	2.42985	2.54428	3.01624	1.01505	B2
chr20-2314972-2315061	1.01505	2.36291	2.62409	2.21933	2.68069	2.85783	2.82069	2.55865	2.19583	1.01505	1.01505	1.01505	1.01505	2.63653	1.01505	1.71951	1.01505	1.01505	1.01505	3.18079	1.01505	1.01505	2.48226	1.01505	B2
chr20-2351905-2352135	2.47512	4.20537	2.9428	3.82757	3.69185	4.11949	3.65029	3.74417	2.64401	4.41463	3.65279	1.01505	2.36998	3.60964	2.66201	3.16906	3.10214	3.2362	3.43208	3.18079	2.60296	2.65542	3.01624	2.66776	B2
chr20-2450134-2450375	1.01505	3.30125	2.42508	2.67495	3.29515	3.33973	3.86444	3.56487	2.19583	2.657	1.01505	1.01505	1.01505	2.19016	2.08918	2.21269	1.01505	2.65559	1.01505	1.01505	1.79252	1.66352	1.01505	2.66776	B2
chr20-2799956-2800153	3.91016	3.7832	3.67527	3.82757	3.75127	3.82382	3.96025	3.49945	2.96576	3.07228	3.36322	4.21404	3.73584	3.60964	3.49891	3.08325	1.01505	3.79952	2.81261	1.01505	2.68059	2.65542	3.38991	1.01505	B2
chr20-2800158-2800235	2.47512	2.52913	1.85021	2.67495	2.31976	2.79095	2.89143	3.28168	2.64401	2.37798	1.01505	1.01505	1.01505	2.63653	2.3166	1.71951	1.01505	2.97909	1.01505	1.01505	1.01505	1.66352	1.01505	1.01505	B2
chr20-2800258-2800447	3.79547	3.30125	3.19652	3.26053	3.58672	3.50782	3.29974	3.35828	2.19583	2.37798	2.46381	3.46473	2.87163	2.95714	2.92805	2.66622	3.78523	3.2362	3.85342	3.87946	2.22361	2.12047	1.01505	1.01505	B2
chr20-2814747-2814978	4.01611	4.65989	3.75365	3.82757	3.82671	4.87741	3.57079	3.20037	3.4356	5.00323	3.36322	4.6999	3.5049	4.65126	2.3166	2.53474	4.58219	3.94542	1.01505	4.34128	1.96174	2.85056	1.01505	1.01505	B2
chr20-2820189-2820255	2.47512	2.44917	2.62409	2.47065	2.63565	2.43209	2.57959	3.02074	2.19583	1.99602	1.01505	1.01505	1.01505	2.63653	1.01505	1.71951	1.01505	2.20462	1.01505	1.01505	1.01505	1.01505	1.01505	1.01505	B2
chr20-2841072-2841336	4.84196	5.35938	5.35226	5.07719	5.22342	5.29395	5.13037	5.35996	4.89062	5.35182	4.43119	4.95083	4.2607	4.87784	5.17739	4.85641	3.78523	5.16625	4.43818	5.20125	4.2601	4.29371	4.60672	3.6534	B2
chr20-2879303-2879434	3.37959	3.72393	3.82782	3.37313	3.54229	3.82382	3.44208	3.49945	2.96576	2.88198	3.36322	3.08274	3.2262	4.27905	2.80228	3.91418	3.78523	3.63638	3.43208	3.87946	3.11807	2.75694	1.01505	2.66776	B2
chr20-3539124-3539291	3.6704	3.17087	3.59213	2.84896	3.08991	3.31716	2.89143	3.35828	2.64401	3.07228	4.09539	2.53433	3.93354	3.7718	3.14722	3.24956	3.78523	2.65559	1.01505	1.01505	1.01505	2.65542	2.48226	2.66776	B2
chr20-4012732-4012789	3.20655	3.30125	2.62409	2.67495	3.15192	3.09442	3.44208	2.69182	2.19583	3.23797	2.99259	3.08274	1.01505	3.60964	2.08918	2.38586	3.10214	3.2362	2.81261	3.87946	2.22361	1.92472	1.01505	2.66776	B2
chr20-4135537-4135605	1.01505	2.6739	2.79387	3.13741	2.31976	2.88996	2.48668	2.40778	1.01505	3.38509	1.01505	2.53433	1.01505	1.01505	2.50265	2.21269	1.01505	1.01505	3.43208	1.01505	1.01505	1.01505	1.01505	1.01505	B2
chr20-4544912-4545026	3.00709	3.38154	2.18073	2.84896	2.68069	3.2228	2.27319	2.9205	1.01505	2.657	2.46381	1.01505	1.01505	1.01505	1.01505	2.21269	1.01505	1.01505	2.81261	1.01505	1.01505	1.92472	1.01505	1.01505	B2
chr20-4984605-4984737	2.47512	2.9738	2.79387	3.26053	1.95279	3.03928	2.38528	3.20037	2.19583	2.88198	2.46381	3.46473	1.01505	2.63653	2.08918	2.38586	1.01505	2.20462	3.43208	1.01505	2.10202	1.92472	1.01505	2.66776	B2
chr20-5804849-5805107	2.47512	3.25921	3.30694	3.26053	3.9496	3.85484	3.29974	3.68697	1.01505	4.27546	2.46381	3.08274	2.87163	3.42558	2.3166	2.53474	3.78523	3.94542	1.01505	3.87946	2.10202	1.66352	1.01505	3.25149	B2
chr20-5836740-5836786	2.06854	2.36291	3.30694	2.84896	2.03885	1.9633	1.82552	2.01821	1.01505	1.99602	2.46381	1.01505	1.01505	2.19016	1.01505	2.21269	1.01505	1.01505	1.01505	3.18079	1.79252	1.01505	1.01505	2.66776	B2
chr20-6534212-6534328	2.77028	3.38154	3.30694	4.16895	3.62975	3.65731	4.0499	3.79909	3.92811	3.74928	2.99259	4.00617	3.2262	2.95714	3.57411	3.24956	3.10214	2.20462	2.81261	1.01505	2.42985	2.42101	1.01505	1.01505	B2
chr20-10218158-10218225	1.01505	3.07611	2.79387	2.47065	1.4403	2.75608	1.01505	2.01821	1.01505	3.23797	2.46381	3.46473	1.01505	2.63653	1.78314	2.38586	1.01505	2.65559	1.01505	1.01505	1.01505	1.01505	1.01505	1.01505	B2
chr20-11080048-11080143	3.20655	3.07611	2.9428	2.67495	2.11723	2.5221	1.82552	2.01821	2.19583	1.01505	2.46381	3.46473	2.87163	3.21221	1.01505	2.38586	1.01505	1.01505	2.81261	1.01505	1.01505	1.66352	1.01505	1.01505	B2
chr20-11128528-11128588	2.77028	2.6739	2.9428	2.21933	2.92035	2.68316	2.00145	2.55865	1.01505	1.01505	2.46381	1.01505	2.87163	3.9169	3.04233	2.99132	1.01505	2.20462	3.43208	1.01505	1.01505	1.01505	1.01505	1.01505	B2
chr20-11261891-11261992	2.06854	2.6739	2.42508	3.13741	2.03885	2.95183	2.82069	2.01821	2.19583	1.99602	1.01505	1.01505	1.01505	1.01505	2.3166	2.21269	3.78523	2.20462	1.01505	1.01505	1.56809	1.01505	1.01505	2.66776	B2
chr20-11350759-11350837	2.47512	2.44917	2.62409	2.84896	2.72407	2.85783	2.82069	2.55865	2.64401	1.01505	2.99259	1.01505	2.36998	2.63653	2.08918	2.00189	3.10214	3.2362	1.01505	1.01505	1.01505	1.01505	1.01505	1.01505	B2
chr20-11978641-11978768	3.20655	2.60378	3.30694	2.47065	3.2111	3.48792	3.79668	3.43072	1.01505	3.38509	1.01505	4.21404	1.01505	1.01505	2.66201	2.38586	1.01505	2.65559	1.01505	1.01505	1.79252	2.12047	1.01505	1.01505	B2
chr20-12827873-12828289	5.00333	4.36724	5.89927	5.90496	3.88071	4.62591	5.32017	5.73598	2.96576	4.27546	5.6576	5.4345	4.39958	5.13303	5.41466	5.57597	1.01505	4.19817	6.59527	6.12312	2.42985	2.28185	1.01505	1.01505	B2
chr20-16064970-16065298	3.79547	3.9978	5.16839	5.22885	3.9496	3.69226	4.59517	4.94786	2.64401	3.74928	4.93023	3.76187	2.87163	3.9169	4.89291	4.55638	4.23937	2.65559	3.43208	4.68872	3.00785	3.0954	3.01624	3.25149	B2
chr20-17406330-17406508	3.00709	3.41995	3.67527	3.74795	3.89826	4.13212	4.0499	3.79909	3.4356	3.23797	2.46381	1.01505	3.2262	2.95714	3.33466	2.78446	3.78523	2.97909	3.43208	1.01505	1.79252	2.65542	1.01505	1.01505	B2
chr20-17406524-17406626	2.77028	2.80281	3.07591	3.26053	2.68069	2.92127	3.0219	3.20037	2.64401	2.37798	2.46381	1.01505	2.87163	2.19016	2.92805	3.08325	1.01505	3.2362	1.01505	1.01505	1.96174	2.12047	1.01505	1.01505	B2
chr20-17543804-17544222	5.10161	4.69067	4.63043	4.67324	4.92777	5.14771	4.23918	4.5979	4.81893	4.34675	3.89165	4.00617	5.19092	5.24538	4.06181	5.26085	5.08941	3.94542	1.01505	3.18079	4.14073	3.86369	3.01624	3.25149	B2
chr20-17570393-17570539	5.00333	4.28863	4.36151	4.49244	4.38023	4.5343	4.40602	4.79691	4.57931	4.27546	5.12667	4.00617	5.11287	4.80624	4.46193	4.39583	4.8582	3.2362	4.85075	1.01505	3.98266	3.30101	4.30542	3.6534	B2
chr20-17734044-17734162	3.53277	3.72393	2.42508	3.00136	2.43543	3.09442	2.48668	2.40778	2.96576	1.99602	2.46381	2.53433	1.01505	3.60964	2.3166	2.78446	1.01505	2.65559	3.43208	3.87946	1.96174	2.42101	1.01505	1.01505	B2
chr20-17796177-17796385	3.37959	3.59712	3.19652	3.47698	3.15192	3.62145	2.27319	2.8115	3.78269	3.63835	1.01505	3.08274	4.39958	3.42558	3.14722	3.39719	3.10214	1.01505	1.01505	1.01505	2.10202	2.75694	2.48226	1.01505	B2
chr20-17843368-17843430	2.77028	2.74008	2.18073	2.84896	2.8064	2.85783	2.82069	2.8115	2.96576	3.07228	2.99259	3.08274	3.2262	3.21221	2.08918	2.38586	1.01505	1.01505	1.01505	1.01505	1.56809	1.66352	1.01505	1.01505	B2
chr20-17969876-17970108	3.37959	3.45729	4.25919	3.74795	2.99092	3.31716	2.95835	3.43072	2.96576	3.85194	3.36322	2.53433	2.36998	2.63653	2.92805	2.99132	3.78523	2.65559	4.43818	1.01505	2.60296	2.75694	1.01505	1.01505	B2
chr20-18752401-18752729	3.53277	3.9978	4.78506	4.44341	4.18133	4.02771	5.33198	5.56023	2.96576	3.38509	2.46381	5.0615	4.10663	4.73085	4.29792	4.78064	3.10214	4.07749	1.01505	3.18079	3.31389	3.36299	1.01505	1.01505	B2
chr20-18842344-18842421	1.01505	2.60378	2.42508	2.84896	2.25674	2.28119	2.1471	2.01821	1.01505	1.01505	1.01505	2.53433	2.36998	1.01505	2.3166	3.08325	1.01505	1.01505	1.01505	3.18079	1.79252	1.01505	1.01505	1.01505	B2
chr20-18857472-18857551	2.77028	2.80281	2.42508	3.00136	2.53997	3.2228	1.82552	2.40778	1.01505	2.37798	1.01505	1.01505	2.87163	2.19016	3.4193	2.78446	1.01505	2.97909	1.01505	1.01505	1.56809	1.66352	2.48226	1.01505	B2
chr20-19210588-19210686	3.20655	4.04665	3.19652	3.74795	3.58672	3.2228	2.82069	3.02074	2.19583	3.07228	3.65279	3.46473	3.5049	3.9169	3.04233	3.7625	1.01505	4.07749	3.43208	1.01505	2.33183	3.01893	1.01505	1.01505	B2
chr20-19252959-19253104	3.91016	3.9978	3.96522	3.90286	4.44077	4.63475	4.0499	4.43652	3.4356	4.41463	3.65279	3.76187	3.93354	4.38165	2.50265	3.86544	1.01505	3.45111	1.01505	3.87946	1.96174	2.28185	3.01624	1.01505	B2
chr20-19263160-19263343	3.6704	3.97271	3.5036	3.57341	3.12129	3.4264	3.08244	3.28168	2.96576	3.38509	1.01505	2.53433	3.5049	4.16839	3.89836	3.86544	1.01505	3.79952	2.81261	1.01505	2.88715	2.75694	1.01505	1.01505	B2
chr20-19795010-19795202	4.11459	3.69331	3.96522	3.82757	4.01524	3.90011	4.3131	4.04517	4.29095	3.07228	4.27326	4.55567	4.52605	4.56695	3.33466	3.53016	3.10214	3.45111	3.85342	1.01505	2.10202	2.85056	1.01505	3.25149	B2
chr20-19885052-19885434	5.71144	5.53013	5.42438	5.94048	5.73635	5.62523	5.3553	5.54457	5.41227	5.20724	5.77913	5.59001	5.89678	5.29842	4.60894	4.90478	4.8582	5.22367	5.0195	3.18079	4.21356	4.69442	5.33515	5.06489	B2
chr20-19903768-19903881	3.37959	2.86246	2.79387	2.84896	2.72407	2.92127	2.89143	3.20037	2.96576	2.88198	1.01505	2.53433	2.36998	2.19016	1.78314	1.01505	3.10214	2.20462	2.81261	1.01505	1.79252	1.92472	1.01505	1.01505	B2
chr20-20441237-20441327	2.77028	2.36291	2.62409	3.00136	1.95279	1.9633	2.1471	2.23216	1.01505	1.01505	1.01505	2.53433	2.87163	2.63653	2.50265	2.78446	1.01505	2.97909	1.01505	3.18079	1.56809	1.01505	1.01505	1.01505	B2
chr20-20441433-20441653	3.00709	3.21578	3.82782	3.26053	2.76594	2.82485	3.19559	3.02074	1.01505	3.51763	2.99259	4.00617	2.87163	3.42558	2.66201	3.65125	1.01505	2.65559	3.85342	1.01505	2.10202	1.66352	1.01505	1.01505	B2
chr20-20498394-20498661	4.11459	3.25921	4.25919	3.74795	3.86294	3.97244	3.83097	3.62728	3.22163	2.657	3.36322	4.00617	2.36998	2.19016	3.49891	2.89219	3.10214	2.65559	3.43208	5.20125	2.68059	2.75694	3.01624	3.25149	B2
chr20-22403416-22403504	2.47512	2.80281	2.18073	3.74795	2.1895	2.60543	2.57959	2.01821	2.19583	2.37798	3.36322	3.08274	1.01505	2.95714	1.78314	2.53474	3.10214	1.01505	3.43208	3.18079	1.56809	2.28185	1.01505	1.01505	B2
chr20-22403789-22404086	3.20655	3.84004	4.14887	4.22828	3.6084	4.08089	4.07855	4.21495	4.05976	3.38509	2.99259	3.46473	2.36998	4.16839	3.83932	3.81493	3.78523	3.79952	1.01505	3.87946	3.35863	2.93756	3.38991	1.01505	B2
chr20-22412069-22412186	3.6704	3.56348	3.07591	3.97428	2.84556	3.19811	3.24869	3.68697	2.96576	2.88198	1.01505	1.01505	3.73584	2.63653	3.24427	3.53016	5.08941	2.97909	1.01505	3.18079	1.79252	1.01505	1.01505	1.01505	B2
chr20-22796157-22796247	3.79547	3.75389	3.96522	3.82757	3.58672	3.58461	3.57079	3.68697	1.01505	3.63835	1.01505	3.46473	3.5049	3.7718	3.57411	3.65125	3.78523	3.2362	1.01505	1.01505	2.33183	2.65542	3.01624	3.96357	B2
chr20-22805255-22805575	4.95154	5.0281	5.08175	5.07719	5.07184	4.89955	4.42832	4.79691	4.57931	4.65768	5.52483	3.76187	4.39958	3.42558	4.80438	4.52569	4.58219	4.50842	5.307	5.20125	3.35863	3.90503	3.01624	3.96357	B2
chr20-22863857-22863935	2.77028	2.91937	2.18073	2.84896	1.74641	2.85783	2.00145	2.40778	1.01505	1.99602	1.01505	1.01505	3.2262	2.95714	2.80228	2.78446	1.01505	2.65559	1.01505	1.01505	1.01505	1.01505	1.01505	1.01505	B2
chr20-22863952-22864028	2.06854	2.44917	2.62409	3.00136	1.95279	2.82485	2.38528	1.73139	1.01505	1.01505	1.01505	1.01505	1.01505	2.19016	2.3166	2.00189	1.01505	2.97909	2.81261	1.01505	1.01505	1.01505	1.01505	1.01505	B2
chr20-22905648-22905983	5.51186	5.41553	5.16839	5.04484	4.70004	5.10394	4.9272	4.87438	4.57931	4.6007	4.82088	4.95083	4.10663	5.62324	5.26827	5.26085	5.08941	4.97873	3.85342	4.96782	3.56233	3.82108	4.46406	4.61836	B2
chr20-22918376-22918580	3.53277	3.84004	4.14887	3.90286	3.44881	3.98646	3.83097	4.65765	2.64401	3.94752	3.65279	1.01505	4.10663	2.63653	2.3166	3.16906	4.23937	2.65559	3.43208	1.01505	3.2676	2.65542	3.01624	1.01505	B2
chr20-22921968-22922236	3.6704	4.56334	3.96522	3.82757	2.8064	4.0141	2.66553	3.56487	2.19583	2.657	4.70245	3.76187	4.10663	3.7718	2.3166	3.53016	3.10214	4.41237	3.85342	3.18079	1.56809	2.12047	1.01505	2.66776	B2
chr20-22922276-22922390	3.53277	3.45729	2.9428	2.84896	2.8064	3.2228	2.57959	2.9205	2.19583	2.88198	2.46381	1.01505	2.36998	3.21221	2.08918	2.66622	3.10214	3.2362	2.81261	3.87946	1.96174	1.01505	1.01505	2.66776	B2
chr20-22924111-22924236	2.77028	3.41995	2.18073	1.87859	1.95279	2.43209	1.82552	2.23216	1.01505	2.37798	1.01505	1.01505	2.87163	4.16839	2.92805	3.39719	1.01505	1.01505	2.81261	3.87946	1.01505	1.01505	1.01505	1.01505	B2
chr20-22925019-22925219	4.29299	3.7832	3.19652	3.13741	3.4728	4.0412	3.72543	4.8232	1.01505	3.38509	3.36322	3.08274	3.93354	3.7718	3.49891	3.32542	1.01505	2.65559	3.43208	1.01505	1.01505	2.12047	1.01505	1.01505	B2
chr20-22925407-22925520	2.06854	2.6739	2.42508	2.67495	2.92035	3.06715	2.95835	3.43072	1.01505	1.99602	2.46381	1.01505	2.87163	2.63653	2.08918	1.71951	3.10214	1.01505	1.01505	3.18079	1.01505	1.66352	1.01505	1.01505	B2
chr20-22946801-22946886	3.00709	3.38154	1.85021	2.67495	1.95279	2.33394	1.82552	1.01505	2.19583	1.01505	2.46381	1.01505	2.87163	3.60964	2.50265	2.00189	3.10214	2.65559	1.01505	1.01505	1.56809	1.01505	1.01505	1.01505	B2
chr20-22977214-22977298	2.77028	2.6739	2.42508	2.67495	2.37917	2.33394	2.38528	2.9205	2.64401	2.88198	3.65279	3.46473	2.36998	2.63653	2.08918	2.21269	3.10214	2.65559	1.01505	3.18079	1.01505	1.01505	2.48226	1.01505	B2
chr20-22977301-22977375	2.47512	2.6739	1.01505	2.47065	2.25674	2.5221	2.27319	2.01821	1.01505	1.99602	2.46381	2.53433	1.01505	3.42558	2.08918	2.00189	4.23937	2.20462	1.01505	1.01505	1.01505	1.66352	1.01505	1.01505	B2
chr20-23050690-23050763	2.06854	3.02598	3.59213	3.37313	2.68069	2.68316	2.74561	2.23216	3.62014	3.07228	1.01505	1.01505	3.2262	2.95714	2.50265	2.21269	4.23937	2.97909	1.01505	1.01505	1.56809	1.01505	2.48226	1.01505	B2
chr20-23050884-23051126	4.11459	4.38624	4.589	4.63015	4.18133	4.43637	4.55526	5.16867	4.05976	4.54135	2.99259	4.21404	4.10663	4.65126	3.64537	4.39583	5.61896	3.45111	3.85342	4.68872	3.06414	3.47895	4.30542	3.25149	B2
chr20-23114128-23114331	2.06854	2.86246	3.59213	2.84896	2.37917	2.47801	2.48668	3.02074	2.19583	2.88198	2.99259	1.01505	2.87163	2.19016	2.3166	1.71951	3.10214	1.01505	1.01505	1.01505	1.96174	1.92472	1.01505	1.01505	B2
chr20-23115794-23116141	1.01505	3.25921	2.18073	4.16895	1.85665	2.98165	2.00145	2.40778	2.64401	3.63835	4.09539	4.21404	2.87163	3.42558	2.66201	2.66622	3.78523	1.01505	3.43208	4.68872	1.01505	1.92472	1.01505	1.01505	B2
chr20-23132977-23133096	3.20655	3.41995	2.42508	2.47065	3.62975	3.58461	3.44208	3.56487	2.64401	2.657	2.46381	1.01505	3.93354	2.63653	2.50265	2.53474	1.01505	3.2362	2.81261	1.01505	1.79252	2.42101	1.01505	1.01505	B2
chr20-23133118-23133367	4.45136	4.26827	3.5036	3.97428	4.65998	4.30916	4.55526	4.17439	1.01505	3.85194	3.36322	3.08274	4.10663	4.04829	3.57411	3.46532	1.01505	4.59839	2.81261	1.01505	1.79252	2.54428	2.48226	1.01505	B2
chr20-23159686-23159890	3.91016	2.9738	3.89821	3.82757	3.89826	3.85484	4.07855	4.17439	2.96576	2.657	2.99259	2.53433	3.2262	3.42558	3.64537	4.36141	1.01505	2.97909	2.81261	3.87946	2.60296	2.65542	3.01624	1.01505	B2
chr20-23258466-23258738	2.06854	3.81191	3.40887	3.47698	4.34263	4.32021	3.92904	4.36645	3.22163	4.03697	2.99259	3.08274	1.01505	3.42558	2.66201	1.01505	3.78523	2.20462	1.01505	1.01505	2.10202	1.01505	3.01624	1.01505	B2
chr20-23458943-23459071	2.47512	3.07611	2.9428	3.74795	1.74641	2.5221	2.66553	2.9205	1.01505	1.99602	1.01505	2.53433	1.01505	2.19016	2.3166	2.21269	1.01505	2.65559	1.01505	1.01505	1.96174	1.92472	1.01505	1.01505	B2
chr20-23459868-23460123	2.77028	3.342	4.20511	3.66346	2.72407	3.38377	3.72543	3.62728	3.22163	3.23797	2.99259	3.08274	1.01505	2.95714	2.92805	2.89219	1.01505	2.97909	1.01505	3.18079	2.22361	2.12047	2.48226	1.01505	B2
chr20-23460248-23460376	2.06854	2.80281	3.5036	3.26053	1.74641	2.82485	2.1471	2.40778	2.19583	2.37798	2.99259	3.76187	2.36998	1.01505	1.78314	2.38586	1.01505	2.20462	1.01505	1.01505	1.01505	1.66352	1.01505	1.01505	B2
chr20-23982218-23982376	3.37959	3.75389	4.02915	3.37313	2.95613	3.50782	3.68837	3.99931	2.64401	1.99602	3.89165	3.08274	2.36998	3.9169	3.4193	3.59205	1.01505	3.45111	2.81261	1.01505	1.79252	2.65542	1.01505	1.01505	B2
chr20-23982479-23982573	3.00709	3.07611	2.62409	3.47698	2.76594	2.60543	2.27319	2.8115	3.22163	3.51763	2.99259	1.01505	2.87163	3.7718	2.50265	2.21269	3.78523	3.2362	1.01505	1.01505	1.79252	2.28185	2.48226	1.01505	B2
chr20-24376496-24376602	3.91016	3.56348	3.82782	3.37313	3.05776	3.6749	4.10663	3.79909	1.01505	3.63835	1.01505	2.53433	2.87163	4.04829	3.77765	3.53016	3.78523	3.45111	2.81261	1.01505	2.68059	2.54428	2.48226	1.01505	B2
chr20-24471033-24471087	2.47512	2.60378	3.07591	3.13741	2.53997	2.79095	2.38528	2.9205	2.19583	2.88198	2.99259	2.53433	1.01505	3.21221	3.14722	2.99132	1.01505	2.97909	2.81261	1.01505	1.96174	1.92472	1.01505	1.01505	B2
chr20-24471100-24471157	2.77028	2.74008	2.9428	3.13741	2.48893	2.79095	2.48668	2.9205	2.64401	2.37798	3.65279	2.53433	2.87163	2.95714	2.80228	2.99132	1.01505	2.97909	2.81261	1.01505	2.10202	1.92472	2.48226	2.66776	B2
chr20-24471467-24471564	3.37959	2.74008	3.5036	3.82757	3.12129	3.17296	3.57079	3.68697	3.22163	2.88198	4.09539	2.53433	2.87163	3.60964	2.50265	2.99132	4.23937	3.79952	1.01505	3.18079	1.56809	1.01505	1.01505	1.01505	B2
chr20-24584664-24584809	2.77028	3.21578	2.42508	3.90286	2.43543	3.06715	1.01505	2.69182	1.01505	2.88198	1.01505	1.01505	2.87163	1.01505	2.08918	3.91418	1.01505	2.65559	1.01505	1.01505	1.56809	2.12047	1.01505	1.01505	B2
chr20-24652434-24652525	1.01505	2.52913	2.42508	2.47065	3.15192	2.68316	3.24869	3.68697	1.01505	1.01505	1.01505	1.01505	1.01505	1.01505	2.08918	2.00189	1.01505	2.20462	1.01505	1.01505	1.01505	1.66352	1.01505	1.01505	B2
chr20-24708515-24708659	3.37959	3.21578	3.75365	3.37313	2.63565	3.24703	2.74561	3.11367	2.19583	2.657	4.09539	3.76187	3.2262	3.60964	2.3166	3.08325	1.01505	2.20462	2.81261	3.18079	2.33183	2.42101	1.01505	1.01505	B2
chr20-24708662-24708963	5.23745	4.96669	5.3274	4.49244	4.44077	4.72859	4.49321	4.8232	2.96576	3.94752	4.57328	5.4345	5.11287	4.47732	3.89836	3.59205	3.78523	4.07749	4.43818	5.20125	3.31389	3.0954	1.01505	1.01505	B2
chr20-24708966-24709210	3.79547	4.07045	4.25919	3.74795	3.26773	4.02771	3.24869	3.56487	2.64401	2.37798	2.46381	4.55567	4.2607	4.04829	3.24427	2.99132	1.01505	3.94542	2.81261	3.18079	3.4845	2.12047	1.01505	1.01505	B2
chr20-24755996-24756053	2.77028	2.04912	2.42508	3.00136	2.72407	2.60543	3.14025	2.8115	1.01505	1.01505	1.01505	2.53433	2.87163	2.19016	3.04233	2.38586	1.01505	1.01505	2.81261	1.01505	1.01505	1.01505	3.01624	1.01505	B2
chr20-24756073-24756127	3.00709	1.54032	1.85021	3.00136	2.37917	2.38414	2.57959	1.73139	1.01505	2.37798	1.01505	1.01505	3.2262	2.63653	2.3166	2.38586	3.10214	2.97909	1.01505	1.01505	1.01505	1.01505	1.01505	1.01505	B2
chr20-24863328-24863461	2.47512	3.07611	3.75365	3.37313	2.76594	3.19811	3.34889	3.35828	1.01505	2.37798	1.01505	1.01505	2.36998	1.01505	2.50265	1.01505	3.10214	1.01505	1.01505	1.01505	1.01505	1.66352	1.01505	1.01505	B2
chr20-24863475-24863658	2.06854	3.84004	3.96522	3.57341	3.32202	3.8701	3.76151	4.13263	2.64401	3.23797	2.46381	2.53433	3.5049	3.60964	2.80228	2.53474	1.01505	2.65559	1.01505	3.87946	1.96174	1.01505	1.01505	1.01505	B2
chr20-24863666-24863763	1.01505	2.60378	3.07591	1.87859	2.76594	2.68316	2.74561	2.40778	1.01505	2.657	2.46381	3.08274	2.36998	1.01505	1.01505	2.21269	1.01505	2.65559	1.01505	1.01505	1.56809	1.01505	1.01505	1.01505	B2
chr20-25059283-25059374	3.6704	3.92115	3.67527	3.74795	3.32202	2.98165	3.14025	3.43072	2.64401	3.38509	4.09539	4.00617	3.93354	3.42558	3.24427	4.05094	3.10214	2.65559	3.85342	1.01505	2.88715	2.93756	3.92182	2.66776	B2
chr20-25457187-25457331	1.01505	3.25921	3.75365	3.97428	2.72407	3.36193	3.72543	4.4703	3.22163	1.99602	3.36322	4.00617	1.01505	1.01505	3.04233	3.16906	1.01505	1.01505	1.01505	3.18079	1.96174	2.12047	2.48226	1.01505	B2
chr20-25457340-25457446	1.01505	2.6739	3.59213	3.37313	2.43543	2.82485	3.48636	3.85191	2.19583	1.01505	2.46381	3.08274	3.2262	1.01505	2.08918	3.08325	1.01505	2.65559	1.01505	3.18079	1.56809	1.66352	1.01505	1.01505	B2
chr20-25526017-25526170	2.47512	3.12435	1.85021	2.84896	1.85665	3.24703	2.27319	1.73139	1.01505	3.38509	2.46381	2.53433	1.01505	1.01505	2.3166	1.71951	3.78523	2.20462	1.01505	3.87946	1.01505	1.66352	1.01505	1.01505	B2
chr20-25605255-25605456	3.37959	3.72393	3.5036	3.74795	2.92035	3.17296	3.48636	4.25438	2.96576	4.12104	3.36322	4.39513	2.87163	3.21221	2.3166	3.16906	3.78523	2.20462	4.17598	3.87946	1.01505	2.12047	1.01505	1.01505	B2
chr20-31474845-31474959	3.79547	3.21578	3.5036	3.74795	3.4728	3.24703	3.92904	4.17439	2.64401	1.99602	2.46381	4.21404	2.87163	3.60964	3.49891	3.39719	4.23937	3.45111	1.01505	3.18079	2.60296	2.54428	3.38991	3.96357	B2
chr20-32155043-32155137	3.00709	3.49362	2.79387	2.84896	2.68069	2.88996	2.00145	1.73139	2.96576	3.51763	2.99259	3.08274	3.2262	3.7718	2.66201	3.08325	1.01505	2.97909	2.81261	1.01505	1.56809	2.28185	1.01505	1.01505	B2
chr20-32477322-32477498	3.00709	3.45729	3.30694	4.44341	4.51015	4.15705	4.72666	4.8232	3.92811	3.85194	3.89165	3.08274	2.87163	2.63653	2.92805	3.08325	4.23937	2.97909	1.01505	1.01505	2.22361	2.28185	1.01505	2.66776	B2
chr20-33531376-33531432	2.77028	2.44917	2.18073	3.26053	2.43543	2.56452	2.66553	2.55865	2.19583	2.657	1.01505	1.01505	2.36998	2.63653	2.80228	2.53474	1.01505	2.20462	1.01505	1.01505	1.79252	2.12047	1.01505	3.25149	B2
chr20-33733878-33734168	5.28001	5.30096	5.2501	4.71506	5.48564	5.50557	5.72987	5.69402	3.92811	5.57436	4.27326	4.39513	4.64218	5.24538	4.3823	4.28997	5.46318	5.10643	4.85075	3.18079	4.54896	4.46778	5.56111	1.01505	B2
chr20-33830452-33830662	3.37959	4.11688	4.50233	4.22828	4.42886	4.61701	4.9272	4.94786	4.1801	4.4794	4.57328	3.08274	2.36998	3.9169	3.49891	3.81493	3.10214	2.97909	3.85342	1.01505	1.96174	2.65542	1.01505	1.01505	B2
chr20-33846760-33846881	2.47512	2.52913	3.40887	3.74795	3.05776	2.85783	3.44208	3.02074	2.64401	2.37798	3.65279	1.01505	1.01505	2.95714	2.50265	2.66622	3.10214	2.20462	2.81261	1.01505	2.22361	1.66352	1.01505	1.01505	B2
chr20-34043111-34043418	2.47512	3.81191	4.63043	3.97428	4.304	4.32021	4.67179	4.50329	2.96576	3.74928	3.89165	4.00617	2.36998	1.01505	3.77765	2.53474	1.01505	3.45111	3.43208	1.01505	2.75343	2.93756	3.38991	1.01505	B2
chr20-34052508-34052778	2.77028	3.49362	4.14887	3.74795	4.25079	3.8701	3.76151	4.08958	2.19583	2.657	3.36322	3.76187	2.87163	2.63653	2.92805	3.708	1.01505	3.2362	1.01505	3.18079	2.60296	2.85056	1.01505	1.01505	B2
chr20-34222638-34222720	2.06854	2.04912	2.62409	2.67495	2.43543	2.68316	2.57959	2.69182	2.96576	2.37798	1.01505	1.01505	1.01505	1.01505	1.01505	1.71951	1.01505	2.65559	1.01505	1.01505	1.01505	1.01505	1.01505	1.01505	B2
chr20-34262602-34262800	3.20655	3.81191	2.79387	3.66346	2.88352	3.29419	3.92904	3.62728	2.64401	4.03697	4.43119	3.46473	4.10663	3.60964	3.4193	3.24956	3.78523	3.2362	2.81261	1.01505	2.22361	2.28185	1.01505	1.01505	B2
chr20-34262931-34263217	3.37959	4.61243	3.59213	4.10702	3.18184	3.6395	3.44208	3.79909	2.96576	4.41463	4.70245	4.39513	3.93354	5.13303	3.83932	3.708	4.8582	4.07749	3.43208	3.87946	1.96174	2.54428	3.38991	1.01505	B2
chr20-34636772-34636956	3.79547	4.30869	3.5036	3.13741	4.16702	4.46646	3.68837	3.95189	3.22163	4.12104	1.01505	3.08274	3.73584	2.95714	3.04233	4.00683	4.23937	3.63638	1.01505	1.01505	2.51974	2.54428	2.48226	1.01505	B2
chr20-34638058-34638106	2.06854	2.16537	2.9428	3.13741	2.63565	2.56452	2.82069	2.40778	2.19583	1.99602	2.46381	1.01505	1.01505	2.63653	1.78314	2.21269	1.01505	2.65559	1.01505	1.01505	1.01505	1.66352	1.01505	3.25149	B2
chr20-34771922-34772110	2.77028	3.84004	3.07591	3.00136	2.31976	3.44722	3.61112	3.99931	2.96576	1.99602	2.46381	3.46473	1.01505	3.9169	1.78314	1.71951	1.01505	2.65559	1.01505	3.18079	1.56809	2.54428	1.01505	2.66776	B2
chr20-35145194-35145474	5.9669	4.7208	5.2501	5.07719	5.36672	5.09119	4.98825	5.08438	4.66374	4.54135	5.37854	4.6999	5.11287	5.24538	4.71001	4.58642	3.10214	5.044	4.17598	5.20125	3.89637	4.05911	3.01624	4.43189	B2
chr20-35145593-35145650	2.77028	2.36291	3.19652	3.13741	2.95613	2.75608	2.74561	2.9205	2.64401	1.99602	2.46381	3.76187	1.01505	1.01505	2.08918	1.71951	3.10214	1.01505	1.01505	1.01505	1.01505	1.01505	1.01505	1.01505	B2
chr20-36596004-36596086	3.00709	2.36291	2.18073	3.26053	1.95279	1.79381	2.57959	2.23216	2.64401	1.99602	2.46381	1.01505	2.36998	2.19016	2.3166	2.53474	1.01505	1.01505	2.81261	1.01505	1.56809	1.01505	1.01505	2.66776	B2
chr20-36720562-36720772	3.20655	3.69331	3.59213	3.37313	3.05776	3.29419	3.86444	3.9028	2.96576	3.74928	2.99259	3.76187	1.01505	1.01505	2.92805	3.46532	1.01505	1.01505	2.81261	3.18079	1.56809	1.92472	2.48226	3.25149	B2
chr20-37350170-37350331	2.47512	2.86246	2.42508	2.47065	2.1895	1.79381	2.1471	2.55865	2.19583	1.01505	2.99259	4.00617	1.01505	1.01505	1.78314	1.01505	1.01505	2.65559	1.01505	1.01505	1.01505	1.66352	1.01505	1.01505	B2
chr20-38094417-38094583	2.06854	3.07611	2.79387	2.67495	2.1895	2.85783	2.38528	2.55865	2.19583	3.63835	2.99259	1.01505	1.01505	2.95714	1.78314	3.16906	1.01505	2.65559	2.81261	1.01505	1.01505	1.92472	1.01505	2.66776	B2
chr20-38271142-38271484	6.37224	6.25383	6.39364	6.02563	5.92477	6.17915	6.35015	6.1102	5.50631	5.31702	6.49803	6.49125	6.64207	6.30507	5.98218	6.20521	5.28843	5.81508	6.16428	6.51762	4.85063	5.6333	4.73638	6.04526	B2
chr20-38291129-38291574	6.35247	6.29923	6.32005	5.86854	5.71218	6.05363	5.79094	6.25183	5.93589	6.67337	6.60043	6.74366	6.02989	6.05118	4.57359	5.78361	4.8582	6.26061	6.36494	6.23232	3.95448	4.54741	3.38991	4.43189	B2
chr20-38395205-38395537	4.01611	4.51249	4.31128	3.97428	3.9496	4.26408	3.19559	3.35828	2.64401	3.94752	3.36322	4.21404	3.5049	3.9169	3.33466	3.08325	3.78523	3.45111	3.43208	1.01505	3.52397	3.16759	3.6815	1.01505	B2
chr20-39118457-39118557	3.20655	2.04912	2.18073	2.84896	1.95279	2.10379	3.08244	3.02074	1.01505	1.01505	3.36322	1.01505	2.36998	3.42558	2.66201	3.39719	1.01505	1.01505	1.01505	3.87946	1.56809	1.01505	1.01505	1.01505	B2
chr20-39118652-39118755	3.53277	2.44917	3.19652	1.87859	1.85665	2.28119	2.82069	2.9205	2.19583	1.01505	3.65279	3.46473	2.87163	2.63653	2.50265	2.38586	1.01505	1.01505	3.43208	3.18079	1.56809	1.01505	1.01505	1.01505	B2
chr20-39118759-39118906	3.53277	3.21578	3.40887	2.47065	2.11723	2.82485	2.89143	3.74417	3.4356	2.37798	2.99259	4.39513	2.36998	3.60964	3.49891	3.96127	1.01505	2.97909	3.85342	4.68872	1.79252	1.01505	1.01505	1.01505	B2
chr20-39253374-39253599	2.06854	3.30125	3.67527	3.13741	3.26773	3.24703	3.79668	4.43652	3.22163	4.03697	3.36322	3.76187	3.5049	3.60964	3.04233	3.16906	1.01505	2.97909	1.01505	1.01505	1.96174	2.12047	1.01505	1.01505	B2
chr20-39269060-39269188	3.79547	3.92115	3.19652	3.82757	3.32202	3.77595	3.83097	3.95189	3.22163	4.03697	2.46381	4.95083	4.2607	4.04829	3.83932	3.96127	3.78523	3.2362	3.85342	4.96782	2.10202	2.75694	2.48226	3.25149	B2
chr20-39278371-39278523	3.00709	2.86246	3.40887	2.84896	2.53997	3.27082	2.27319	2.69182	2.64401	1.01505	2.46381	1.01505	3.5049	2.19016	2.08918	2.21269	4.23937	3.2362	1.01505	1.01505	1.56809	2.12047	1.01505	1.01505	B2
chr20-39278534-39278692	3.20655	3.41995	3.59213	2.84896	3.39953	3.70941	3.08244	2.55865	3.62014	2.88198	1.01505	3.08274	4.10663	3.7718	2.3166	3.16906	3.10214	2.97909	1.01505	1.01505	1.56809	1.92472	1.01505	1.01505	B2
chr20-39298777-39298936	2.06854	2.9738	3.30694	2.84896	3.02478	3.06715	3.89711	4.08958	1.01505	1.99602	2.46381	1.01505	1.01505	2.63653	1.78314	2.99132	1.01505	2.20462	1.01505	3.18079	1.01505	1.01505	1.01505	1.01505	B2
chr20-39299008-39299556	5.23745	5.37834	5.94896	5.69219	5.72673	5.87586	6.17153	6.33604	3.62014	5.57436	5.29939	5.26009	5.03032	5.39895	4.3823	6.04246	5.08941	5.22367	5.93107	4.68872	2.75343	3.23599	3.01624	3.25149	B2
chr20-39308457-39308533	2.06854	1.7539	3.30694	3.00136	1.74641	1.9633	2.48668	3.02074	1.01505	1.01505	1.01505	3.08274	1.01505	1.01505	1.78314	2.78446	1.01505	1.01505	1.01505	1.01505	1.01505	1.01505	1.01505	1.01505	B2
chr20-39310830-39310962	2.06854	3.02598	3.19652	2.84896	2.31976	2.98165	2.89143	2.55865	2.19583	3.07228	1.01505	1.01505	1.01505	2.19016	2.50265	2.38586	1.01505	1.01505	1.01505	1.01505	1.56809	1.01505	1.01505	1.01505	B2
chr20-39358043-39358608	6.92067	6.93523	6.98382	7.25932	6.08008	6.65799	6.36743	6.71712	5.79408	6.43504	6.94983	7.31066	6.84827	6.49841	6.02182	6.63453	6.11377	7.22284	6.4847	6.82701	3.40191	4.09512	1.01505	3.25149	B2
chr20-39378934-39379005	1.01505	2.60378	2.42508	1.87859	1.85665	2.16662	2.00145	2.01821	2.19583	1.99602	2.99259	1.01505	2.36998	3.42558	2.50265	2.78446	1.01505	2.20462	2.81261	3.18079	1.01505	1.01505	1.01505	1.01505	B2
chr20-39382746-39383031	2.47512	2.74008	3.07591	2.84896	3.82671	3.6749	3.92904	3.02074	2.64401	3.07228	2.99259	1.01505	2.36998	2.95714	3.04233	2.21269	1.01505	3.2362	1.01505	1.01505	1.01505	1.01505	2.48226	1.01505	B2
chr20-39429793-39430005	3.6704	3.49362	3.07591	3.97428	3.7895	3.56582	3.57079	3.85191	3.22163	1.99602	3.65279	2.53433	3.73584	3.42558	3.24427	3.53016	4.58219	3.45111	3.43208	3.87946	1.96174	2.12047	1.01505	3.25149	B2
chr20-39462421-39462489	3.00709	1.9152	2.79387	1.01505	2.37917	2.16662	2.48668	2.40778	1.01505	1.01505	1.01505	1.01505	2.36998	2.19016	2.66201	2.66622	1.01505	2.20462	1.01505	1.01505	1.01505	1.01505	1.01505	1.01505	B2
chr20-39489986-39490104	2.77028	2.52913	3.30694	2.47065	2.25674	2.16662	2.27319	2.01821	1.01505	1.99602	2.99259	3.08274	3.93354	2.19016	3.64537	2.53474	1.01505	1.01505	1.01505	1.01505	1.01505	1.01505	1.01505	1.01505	B2
chr20-39490240-39490336	3.37959	2.74008	2.79387	2.84896	2.03885	2.03635	2.1471	1.73139	1.01505	1.01505	2.46381	3.46473	1.01505	2.95714	2.92805	2.53474	1.01505	1.01505	1.01505	1.01505	1.01505	1.01505	1.01505	1.01505	B2
chr20-39623771-39623924	3.53277	4.04665	1.85021	3.66346	2.92035	3.19811	2.27319	1.73139	2.19583	3.63835	1.01505	3.46473	2.36998	3.42558	1.78314	2.66622	1.01505	1.01505	3.85342	1.01505	1.01505	1.01505	1.01505	1.01505	B2
chr20-39623937-39624050	3.37959	3.45729	2.42508	2.47065	2.5888	3.03928	2.00145	1.01505	1.01505	3.38509	1.01505	2.53433	2.36998	2.19016	1.78314	2.78446	3.10214	2.20462	2.81261	1.01505	1.01505	1.01505	1.01505	1.01505	B2
chr20-39624052-39624132	3.00709	2.80281	2.18073	2.21933	2.48893	2.95183	1.59186	1.01505	1.01505	3.07228	2.99259	3.08274	2.87163	2.19016	1.78314	2.38586	3.10214	2.20462	1.01505	1.01505	1.01505	1.01505	1.01505	1.01505	B2
chr20-39706251-39706329	3.53277	2.44917	2.42508	2.67495	2.25674	2.10379	2.1471	2.40778	3.22163	1.01505	3.36322	3.46473	2.36998	1.01505	2.3166	2.00189	1.01505	2.20462	1.01505	3.18079	1.01505	1.66352	1.01505	1.01505	B2
chr20-39775123-39775204	3.6704	3.02598	2.62409	2.67495	2.53997	2.28119	1.59186	2.40778	1.01505	2.657	1.01505	1.01505	3.73584	2.95714	3.04233	3.24956	3.10214	1.01505	1.01505	1.01505	1.01505	1.66352	2.48226	1.01505	B2
chr20-39800569-39800958	5.68004	5.25038	5.47053	5.39191	5.2772	4.98484	5.61874	5.63609	4.29095	4.91273	5.37854	5.97556	5.46654	5.34956	5.65233	5.22327	4.23937	4.76287	4.65935	5.20125	3.59964	3.36299	1.01505	4.21711	B2
chr20-39850301-39850578	3.6704	4.52964	3.89821	4.28521	4.04694	4.56241	4.07855	4.50329	3.78269	3.51763	3.65279	4.00617	2.87163	3.60964	4.20817	4.46224	4.23937	3.63638	3.43208	5.40194	2.94894	3.30101	3.01624	4.21711	B2
chr20-39850843-39850902	2.47512	2.04912	3.30694	2.84896	2.1895	2.33394	2.48668	1.73139	1.01505	1.01505	3.36322	3.08274	1.01505	2.19016	2.3166	2.21269	1.01505	2.20462	1.01505	1.01505	1.56809	1.01505	1.01505	1.01505	B2
chr20-39874032-39874337	4.29299	4.86259	5.16839	4.97785	4.73901	5.2995	4.95805	5.14806	4.05976	4.86523	3.89165	5.26009	5.5279	4.94603	4.97626	5.31543	3.78523	4.97873	4.65935	1.01505	2.75343	3.73172	3.01624	3.96357	B2
chr20-39961697-39962129	4.29299	3.94717	4.20511	4.16895	4.78627	4.20563	4.89567	4.74283	3.92811	3.38509	4.57328	1.01505	2.36998	3.21221	4.00943	3.39719	4.23937	4.30932	3.43208	3.87946	2.42985	2.12047	1.01505	1.01505	B2
chr20-40276437-40276524	2.06854	3.07611	2.42508	2.21933	2.5888	3.12113	2.95835	3.28168	1.01505	1.01505	1.01505	3.08274	1.01505	2.95714	2.80228	2.53474	3.10214	3.2362	4.17598	3.18079	1.01505	1.01505	1.01505	1.01505	B2
chr20-40279317-40279399	2.06854	2.91937	2.79387	2.67495	2.88352	3.01079	3.08244	3.11367	1.01505	2.657	2.46381	2.53433	2.36998	2.95714	1.78314	2.53474	1.01505	2.20462	1.01505	1.01505	1.56809	1.01505	2.48226	1.01505	B2
chr20-40279424-40279673	4.78385	5.27083	5.93258	5.28528	5.59016	5.71924	5.86584	5.72213	5.08637	5.419	5.21563	5.79566	5.03032	5.34956	4.11231	4.09371	4.8582	4.30932	5.65263	5.87621	2.60296	3.30101	1.01505	2.66776	B2
chr20-40506529-40507003	5.40061	5.58009	5.30209	5.49116	5.55797	5.9727	4.95805	4.65765	3.22163	5.48317	5.12667	4.39513	4.2607	4.65126	4.67711	5.16498	3.10214	5.57184	5.0195	1.01505	3.16984	4.2625	3.01624	4.43189	B2
chr20-40551249-40551511	2.77028	2.36291	3.75365	3.26053	3.9663	3.44722	3.83097	3.99931	2.64401	1.99602	1.01505	1.01505	3.2262	1.01505	3.64537	3.16906	3.78523	3.63638	1.01505	1.01505	1.01505	1.01505	1.01505	1.01505	B2
chr20-40650853-40650893	2.06854	2.04912	2.18073	2.21933	1.95279	1.79381	2.38528	2.69182	1.01505	1.99602	1.01505	1.01505	2.36998	2.19016	2.3166	1.71951	1.01505	2.65559	2.81261	1.01505	1.01505	1.01505	1.01505	1.01505	B2
chr20-40654916-40655173	2.77028	3.12435	2.9428	3.90286	3.65076	3.98646	4.10663	4.36645	1.01505	2.37798	2.99259	1.01505	2.87163	3.21221	3.4193	3.86544	1.01505	3.79952	3.43208	4.68872	1.56809	1.66352	1.01505	1.01505	B2
chr20-40687594-40687717	4.72328	3.89464	4.31128	4.28521	4.47588	4.29802	4.91152	4.43652	4.48955	3.85194	4.57328	4.6999	4.64218	3.7718	4.06181	4.49432	4.58219	4.50842	4.17598	4.68872	3.63595	3.42222	3.92182	3.6534	B2
chr20-40687842-40687937	3.00709	3.49362	4.54632	4.63015	4.18133	3.74308	4.02065	4.53553	4.1801	3.51763	4.82088	4.6999	3.93354	2.63653	3.33466	3.86544	4.58219	3.79952	3.85342	3.18079	2.75343	2.85056	3.38991	3.6534	B2
chr20-40865146-40865238	3.79547	3.75389	2.79387	2.67495	3.37419	3.38377	2.27319	2.01821	1.01505	2.657	1.01505	1.01505	4.10663	4.80624	2.66201	3.708	1.01505	2.97909	1.01505	1.01505	1.96174	1.66352	2.48226	1.01505	B2
chr20-40893937-40894167	2.77028	2.26896	3.67527	3.26053	3.58672	3.31716	2.57959	3.95189	3.62014	1.99602	3.89165	3.46473	2.87163	1.01505	2.92805	2.53474	1.01505	1.01505	1.01505	1.01505	1.01505	1.66352	1.01505	1.01505	B2
chr20-41081243-41081284	2.47512	2.44917	2.79387	2.84896	1.95279	2.33394	1.82552	2.69182	1.01505	2.37798	1.01505	1.01505	1.01505	2.19016	2.08918	2.21269	1.01505	2.20462	1.01505	1.01505	1.01505	1.66352	1.01505	1.01505	B2
chr20-41081287-41081595	4.45136	4.76484	4.589	5.39191	3.9496	4.80884	3.96025	4.36645	4.39373	4.9587	4.57328	5.4345	3.5049	4.94603	4.11231	4.39583	4.58219	4.19817	4.43818	3.18079	2.22361	2.54428	1.01505	2.66776	B2
chr20-41098851-41099037	4.52437	4.32848	3.5036	3.57341	3.9663	4.40562	4.5142	4.74283	1.01505	3.94752	3.65279	1.01505	4.39958	5.24538	3.955	3.59205	4.8582	3.45111	4.17598	3.18079	1.79252	2.42101	2.48226	1.01505	B2
chr20-41432766-41432865	3.00709	3.41995	2.79387	2.47065	1.74641	2.03635	1.82552	2.69182	1.01505	2.37798	1.01505	2.53433	3.2262	3.42558	2.08918	2.99132	3.10214	1.01505	1.01505	1.01505	1.01505	2.28185	2.48226	1.01505	B2
chr20-42082654-42082808	3.37959	3.66199	3.40887	3.82757	4.304	4.2293	4.16116	4.43652	3.22163	3.85194	3.36322	2.53433	3.2262	3.21221	3.14722	2.89219	1.01505	3.45111	1.01505	3.87946	2.10202	2.28185	1.01505	1.01505	B2
chr20-43942731-43942883	2.77028	3.21578	3.07591	3.74795	3.58672	3.52743	4.21365	3.43072	2.19583	4.20037	1.01505	1.01505	3.2262	3.42558	1.01505	2.78446	3.10214	2.97909	1.01505	3.18079	2.33183	2.42101	1.01505	3.25149	B2
chr20-43942902-43942967	2.47512	2.16537	2.18073	3.13741	2.43543	2.56452	2.57959	3.11367	2.19583	2.37798	1.01505	1.01505	1.01505	2.95714	2.3166	1.71951	1.01505	2.65559	1.01505	3.87946	1.56809	1.92472	1.01505	1.01505	B2
chr20-43955537-43955711	3.37959	3.59712	2.62409	3.37313	3.49636	3.95827	3.65029	2.8115	2.19583	3.23797	1.01505	1.01505	2.87163	2.63653	2.3166	2.89219	3.78523	3.45111	1.01505	1.01505	2.42985	2.54428	1.01505	1.01505	B2
chr20-44643606-44643831	4.72328	4.61243	3.59213	4.33993	4.06252	4.43637	3.57079	4.25438	4.05976	4.4794	3.36322	1.01505	5.64329	4.65126	4.57359	4.9744	4.8582	3.63638	3.43208	3.87946	3.06414	3.16759	3.38991	3.25149	B2
chr20-44643837-44643893	2.77028	2.44917	2.62409	2.21933	2.1895	2.68316	2.57959	2.55865	2.64401	2.37798	2.46381	2.53433	1.01505	1.01505	1.01505	2.78446	1.01505	2.20462	1.01505	1.01505	1.01505	1.01505	1.01505	1.01505	B2
chr20-44692986-44693415	4.78385	5.59636	5.49306	4.97785	5.51947	5.73978	5.56977	5.42987	3.78269	5.51421	4.09539	4.21404	4.94271	5.13303	4.50014	4.64467	5.88752	4.19817	1.01505	4.68872	3.52397	4.38342	3.6815	3.96357	B2
chr20-44703227-44703369	3.79547	3.62994	3.89821	3.97428	3.58672	3.31716	3.44208	3.43072	3.62014	3.07228	3.36322	3.08274	3.93354	3.42558	3.49891	3.53016	3.10214	3.2362	1.01505	1.01505	2.82211	2.85056	1.01505	2.66776	B2
chr20-44721361-44721518	4.01611	4.04665	3.96522	3.57341	3.65076	3.88519	3.68837	3.28168	1.01505	4.03697	4.27326	3.76187	4.52605	4.73085	4.00943	3.96127	4.23937	2.97909	2.81261	3.87946	2.51974	3.16759	1.01505	1.01505	B2
chr20-44745683-44746003	4.11459	4.65989	3.19652	4.39261	4.36781	4.00035	4.16116	3.49945	4.48955	4.41463	4.93023	2.53433	4.64218	4.80624	4.53734	4.32614	4.23937	4.41237	2.81261	4.96782	3.40191	3.77712	2.48226	2.66776	B2
chr20-44761577-44761709	2.47512	2.52913	3.40887	2.47065	2.63565	2.85783	1.82552	3.28168	1.01505	1.01505	1.01505	2.53433	2.36998	2.19016	3.04233	3.53016	3.78523	1.01505	1.01505	1.01505	1.01505	2.12047	1.01505	1.01505	B2
chr20-44909751-44910154	5.19358	6.06228	5.37671	5.92283	5.23706	5.58038	5.29627	5.4127	5.20343	5.35182	5.83626	5.4345	5.40243	5.62324	5.73421	5.41875	4.23937	5.57184	5.0195	4.34128	4.75699	5.06183	4.46406	4.21711	B2
chr20-45158316-45158420	3.37959	3.62994	1.85021	2.21933	2.95613	3.12113	2.1471	1.73139	2.19583	3.23797	1.01505	1.01505	4.52605	3.7718	2.50265	2.99132	1.01505	2.65559	2.81261	1.01505	1.96174	2.12047	1.01505	1.01505	B2
chr20-45254885-45255141	3.00709	3.56348	2.42508	2.47065	2.31976	3.6395	2.66553	1.73139	1.01505	2.657	1.01505	2.53433	1.01505	3.42558	2.3166	3.16906	1.01505	2.65559	3.85342	3.87946	1.01505	1.66352	1.01505	2.66776	B2
chr20-45586000-45586311	1.01505	3.7832	4.25919	3.47698	4.61876	4.61701	4.07855	4.33008	2.64401	1.01505	2.99259	4.21404	1.01505	3.21221	2.50265	1.01505	1.01505	2.20462	2.81261	3.87946	2.10202	1.01505	1.01505	1.01505	B2
chr20-46111312-46111645	3.37959	3.62994	2.62409	3.47698	4.40476	3.8701	4.10663	3.11367	4.57931	3.38509	3.65279	3.08274	1.01505	3.42558	3.04233	2.38586	1.01505	3.94542	3.43208	1.01505	1.01505	2.93756	1.01505	1.01505	B2
chr20-46206073-46206386	3.91016	4.11688	4.20511	3.97428	3.37419	4.08089	3.68837	3.9028	3.22163	5.28135	3.89165	3.76187	3.5049	4.16839	3.24427	3.08325	5.08941	3.2362	1.01505	3.87946	1.01505	2.28185	2.48226	1.01505	B2
chr20-46401159-46401276	2.47512	2.91937	3.07591	3.13741	2.31976	2.03635	2.38528	2.69182	2.64401	2.88198	2.46381	4.00617	2.87163	1.01505	3.14722	3.32542	3.10214	2.20462	1.01505	1.01505	1.56809	1.66352	2.48226	2.66776	B2
chr20-46442025-46442266	4.84196	4.30869	3.07591	3.66346	4.13794	4.34205	3.44208	3.02074	3.22163	4.03697	2.46381	2.53433	5.11287	4.56695	3.4193	4.46224	4.23937	3.79952	1.01505	3.87946	2.22361	1.01505	1.01505	1.01505	B2
chr20-47124591-47124652	2.47512	2.44917	2.42508	3.00136	1.95279	1.9633	1.82552	2.23216	2.19583	1.99602	1.01505	2.53433	1.01505	2.19016	2.3166	2.38586	1.01505	1.01505	1.01505	1.01505	1.01505	1.01505	1.01505	1.01505	B2
chr20-47124817-47124876	3.37959	2.80281	3.5036	2.84896	3.08991	2.88996	2.66553	2.69182	1.01505	2.37798	1.01505	3.76187	2.87163	3.21221	3.04233	2.78446	3.78523	2.20462	2.81261	3.87946	1.56809	1.66352	1.01505	1.01505	B2
chr20-47546341-47546533	2.77028	3.41995	3.07591	3.47698	3.26773	3.44722	3.44208	3.9028	3.22163	3.51763	2.46381	1.01505	3.2262	2.63653	1.01505	2.66622	1.01505	2.65559	3.43208	3.87946	2.42985	2.12047	2.48226	2.66776	B2
chr20-47790392-47790452	2.47512	3.30125	1.85021	3.37313	2.5888	3.31716	2.38528	2.69182	2.19583	2.88198	1.01505	1.01505	2.36998	2.63653	3.83932	3.39719	1.01505	2.97909	1.01505	3.18079	1.01505	1.66352	1.01505	1.01505	B2
chr20-47791961-47792380	6.20598	6.12527	5.30209	5.94048	5.92056	6.12401	4.87964	4.715	6.26629	5.81763	6.04447	6.4102	6.43375	6.56471	5.45388	6.49206	5.88752	4.683	3.85342	5.57799	4.01027	4.94954	4.12668	4.21711	B2
chr20-47809400-47809587	4.20661	3.21578	2.62409	3.13741	3.75127	3.95827	3.48636	3.28168	3.22163	1.99602	1.01505	2.53433	2.87163	3.42558	2.66201	2.38586	3.10214	1.01505	1.01505	3.18079	2.10202	2.42101	1.01505	1.01505	B2
chr20-48129473-48129904	5.58151	5.0754	5.11122	5.33958	5.36672	5.57124	5.13037	4.94786	4.57931	4.41463	4.70245	5.26009	5.40243	4.94603	4.50014	5.14502	5.88752	5.6986	6.42607	6.23232	3.06414	3.01893	3.01624	1.01505	B2
chr20-48335827-48335972	1.01505	2.44917	3.59213	3.57341	3.12129	2.64494	3.14025	3.28168	2.64401	1.01505	3.36322	1.01505	2.87163	2.95714	3.04233	2.78446	1.01505	1.01505	2.81261	3.87946	1.79252	1.01505	1.01505	2.66776	B2
chr20-48668413-48669008	5.61511	6.06228	5.93258	6.16725	6.23049	6.62087	6.77805	6.72408	6.64217	6.02566	7.16557	6.18504	4.52605	5.49291	5.45388	6.0849	6.48135	6.48803	6.54105	6.60141	3.16984	3.90503	3.01624	1.01505	B2
chr20-48776478-48776685	1.01505	3.49362	2.79387	2.67495	3.08991	4.06778	3.14025	2.8115	2.96576	3.63835	2.46381	3.08274	3.2262	3.9169	3.49891	3.81493	4.58219	2.97909	2.81261	3.87946	1.01505	1.01505	1.01505	1.01505	B2
chr20-48788154-48788274	2.06854	2.91937	2.18073	3.37313	1.85665	2.75608	2.48668	2.23216	3.22163	3.07228	2.46381	2.53433	3.2262	3.42558	3.33466	3.96127	3.10214	2.20462	1.01505	4.34128	1.56809	1.66352	1.01505	1.01505	B2
chr20-48827860-48828487	6.24937	6.46774	6.29466	6.77061	6.68715	6.63846	6.69384	6.33604	7.51494	6.77922	6.78569	6.74366	6.15172	6.54295	6.83629	7.01511	6.70619	6.89295	7.19586	6.95992	4.78889	5.70407	5.69416	5.18734	B2
chr20-48889210-48889393	3.37959	2.44917	2.79387	1.87859	2.99092	3.03928	3.19559	3.62728	1.01505	1.99602	1.01505	1.01505	2.36998	3.42558	3.14722	3.708	1.01505	2.65559	1.01505	1.01505	1.01505	1.66352	2.48226	1.01505	B2
chr20-49594155-49594423	3.00709	4.62843	3.82782	3.13741	4.38023	4.72031	4.16116	3.20037	3.22163	3.51763	4.82088	3.76187	4.10663	4.04829	3.57411	2.21269	4.8582	3.63638	3.43208	5.40194	2.42985	2.54428	1.01505	2.66776	B2
chr20-49594427-49594588	3.00709	3.94717	2.42508	2.84896	3.58672	4.08089	3.57079	2.40778	2.19583	3.23797	4.27326	3.46473	3.5049	2.95714	2.66201	2.38586	3.78523	3.2362	1.01505	3.18079	2.33183	1.92472	1.01505	2.66776	B2
chr20-49657591-49657752	3.79547	4.04665	2.79387	3.47698	2.92035	3.91488	3.08244	2.40778	2.19583	3.63835	1.01505	1.01505	3.5049	2.63653	2.50265	2.53474	1.01505	3.2362	3.43208	1.01505	2.10202	2.54428	1.01505	1.01505	B2
chr20-49678724-49679399	6.65635	6.7185	6.75174	6.28241	6.62644	6.77392	6.27891	5.89258	5.46006	6.33441	5.83626	6.32431	6.07165	6.76598	6.20517	6.52324	5.28843	6.62187	5.84411	6.33383	4.89525	5.90763	4.85523	5.18734	B2
chr20-49724956-49725152	3.00709	3.45729	2.18073	2.47065	3.4728	3.46772	3.39629	3.28168	2.64401	3.63835	2.99259	1.01505	3.5049	2.63653	2.08918	2.53474	1.01505	2.97909	4.43818	1.01505	1.96174	2.28185	1.01505	1.01505	B2
chr20-49938604-49938684	3.6704	4.02244	3.30694	3.13741	3.39953	3.79209	3.72543	4.29274	3.4356	2.37798	2.99259	3.76187	3.93354	3.9169	3.04233	3.39719	3.10214	4.19817	1.01505	3.87946	2.10202	2.75694	3.38991	3.25149	B2
chr20-49984140-49984247	3.37959	3.66199	3.07591	3.26053	3.69185	3.74308	3.19559	3.74417	3.92811	3.63835	1.01505	3.46473	3.2262	4.16839	3.7131	3.708	5.08941	3.45111	1.01505	4.34128	2.51974	2.42101	1.01505	3.25149	B2
chr20-49988228-49988379	4.01611	4.16182	4.50233	3.37313	3.15192	3.85484	3.24869	3.35828	2.19583	2.88198	4.43119	3.76187	3.2262	2.95714	3.4193	3.59205	3.78523	4.19817	4.43818	1.01505	1.56809	1.92472	1.01505	1.01505	B2
chr20-50052843-50052924	3.20655	2.6739	3.40887	2.84896	2.92035	2.43209	2.38528	2.01821	1.01505	2.657	3.36322	2.53433	2.36998	2.19016	1.78314	1.71951	3.10214	2.20462	1.01505	1.01505	1.79252	1.92472	1.01505	1.01505	B2
chr20-50053137-50053339	4.37439	4.04665	4.20511	4.22828	3.91558	3.40525	3.39629	3.02074	3.4356	2.657	4.09539	4.00617	5.26494	4.56695	3.04233	2.99132	1.01505	4.07749	3.43208	1.01505	2.88715	2.85056	3.01624	2.66776	B2
chr20-50245481-50245528	3.20655	2.60378	1.85021	2.21933	1.95279	2.28119	1.01505	2.01821	2.19583	1.01505	1.01505	2.53433	2.87163	4.04829	2.50265	2.53474	1.01505	2.65559	1.01505	1.01505	1.01505	1.01505	1.01505	1.01505	B2
chr20-50321797-50321843	3.20655	2.91937	3.07591	2.21933	2.63565	2.79095	2.57959	2.55865	2.64401	2.657	2.99259	1.01505	3.2262	2.63653	2.50265	2.78446	1.01505	1.01505	2.81261	1.01505	1.56809	1.92472	1.01505	2.66776	B2
chr20-50366830-50366988	4.8978	3.89464	4.31128	4.33993	4.36781	4.16935	4.49321	4.79691	4.1801	4.54135	4.43119	4.55567	4.52605	4.73085	4.16106	4.17552	1.01505	3.94542	5.43168	1.01505	3.56233	3.58574	3.6815	3.6534	B2
chr20-50386393-50386497	2.77028	2.44917	3.30694	3.66346	2.37917	2.75608	2.74561	3.49945	3.22163	3.74928	2.46381	4.21404	2.87163	1.01505	2.3166	2.38586	1.01505	2.20462	2.81261	3.87946	1.56809	1.66352	2.48226	2.66776	B2
chr20-50451493-50451649	2.47512	3.25921	3.5036	3.66346	3.34836	3.4264	3.57079	3.20037	2.19583	4.27546	2.99259	2.53433	2.87163	3.60964	1.78314	3.16906	3.78523	1.01505	3.85342	1.01505	1.96174	2.28185	1.01505	1.01505	B2
chr20-50690176-50690216	2.06854	2.91937	1.85021	2.67495	1.85665	2.47801	2.27319	2.23216	1.01505	2.657	1.01505	1.01505	1.01505	2.63653	2.50265	2.21269	3.10214	1.01505	1.01505	1.01505	1.56809	1.66352	1.01505	1.01505	B2
chr20-50691054-50691873	5.68004	6.15302	5.72003	5.99217	6.09136	6.52484	6.56503	6.81163	5.14609	6.33441	5.6576	6.4102	5.5279	5.13303	5.7657	6.03165	5.46318	5.48067	4.85075	5.40194	4.62173	4.84871	6.22043	4.61836	B2
chr20-50691952-50692060	3.20655	3.59712	3.19652	3.66346	2.8064	3.19811	3.14025	3.35828	2.64401	3.38509	1.01505	2.53433	3.2262	3.7718	3.4193	3.32542	3.78523	2.20462	1.01505	3.18079	1.79252	2.75694	2.48226	2.66776	B2
chr20-51360495-51360599	2.77028	3.25921	2.42508	3.13741	1.74641	2.22557	1.01505	1.73139	1.01505	3.74928	2.99259	1.01505	1.01505	2.63653	1.01505	2.21269	1.01505	2.20462	3.43208	1.01505	1.01505	1.01505	1.01505	1.01505	B2
chr20-51366125-51366760	6.13833	6.80144	5.57979	6.37614	6.34799	6.71298	5.58956	5.60623	5.02405	6.88969	5.59274	4.6999	5.7501	6.52085	5.60087	6.12613	6.70619	6.48803	5.75155	6.6806	4.93851	6.07708	4.46406	4.78321	B2
chr20-51447604-51447742	4.52437	4.04665	3.59213	3.74795	4.03118	3.9295	3.76151	3.62728	3.4356	3.74928	2.99259	1.01505	3.73584	3.60964	3.57411	4.42942	3.78523	3.2362	2.81261	3.87946	2.60296	3.01893	3.6815	2.66776	B2
chr20-51457253-51457528	5.00333	5.00385	3.96522	5.01174	4.52139	5.00539	4.0499	3.99931	3.22163	4.91273	3.36322	4.21404	4.94271	4.94603	4.50014	4.8316	1.01505	4.30932	4.65935	3.18079	3.80437	3.58574	3.6815	4.43189	B2
chr20-51962496-51962576	3.00709	2.36291	2.62409	2.84896	1.95279	2.16662	1.82552	3.20037	1.01505	2.657	2.46381	2.53433	2.87163	1.01505	1.78314	2.21269	1.01505	2.65559	2.81261	1.01505	1.79252	1.01505	2.48226	1.01505	B2
chr20-52208267-52208550	1.01505	2.86246	4.02915	3.66346	2.76594	3.27082	4.69031	4.84902	3.22163	1.99602	3.36322	1.01505	1.01505	2.19016	2.08918	2.00189	1.01505	1.01505	1.01505	1.01505	1.01505	1.92472	1.01505	1.01505	B2
chr20-52252572-52253050	4.84196	4.94136	4.20511	4.58571	4.27765	4.73682	4.28889	4.33008	4.74344	4.20037	4.09539	3.76187	3.93354	2.95714	4.3823	3.96127	1.01505	4.19817	3.85342	1.01505	3.59964	3.68476	3.6815	4.61836	B2
chr20-52268353-52268471	3.53277	3.17087	2.9428	2.84896	2.72407	2.95183	3.08244	2.55865	2.19583	2.657	1.01505	1.01505	1.01505	2.95714	1.78314	2.38586	1.01505	1.01505	1.01505	3.18079	1.79252	1.92472	1.01505	1.01505	B2
chr20-52405491-52405616	1.01505	3.02598	2.9428	3.26053	2.11723	2.33394	3.19559	3.20037	1.01505	1.99602	1.01505	2.53433	1.01505	3.42558	2.08918	2.38586	1.01505	2.65559	1.01505	3.87946	1.56809	1.01505	1.01505	1.01505	B2
chr20-52651626-52651687	1.01505	3.12435	2.62409	3.00136	2.37917	2.75608	1.82552	2.01821	1.01505	2.37798	1.01505	1.01505	1.01505	1.01505	2.50265	1.71951	1.01505	2.20462	1.01505	1.01505	1.79252	1.01505	1.01505	2.66776	B2
chr20-52749280-52749342	3.20655	2.52913	1.85021	2.47065	1.85665	2.68316	1.01505	2.23216	1.01505	1.99602	1.01505	1.01505	2.36998	4.47732	2.66201	2.38586	3.10214	1.01505	1.01505	3.18079	1.01505	1.01505	1.01505	1.01505	B2
chr20-52943530-52943732	4.37439	3.66199	3.07591	4.04222	2.92035	3.48792	3.14025	3.9028	1.01505	4.41463	3.36322	4.00617	1.01505	3.7718	2.92805	2.53474	3.78523	3.79952	2.81261	3.87946	2.10202	2.54428	1.01505	1.01505	B2
chr20-52959094-52959319	2.06854	3.07611	3.19652	3.82757	3.08991	3.36193	3.89711	4.62809	2.64401	2.37798	3.36322	1.01505	2.36998	3.60964	2.92805	2.78446	3.78523	3.2362	3.85342	3.18079	2.22361	2.28185	1.01505	1.01505	B2
chr20-52972063-52972127	3.00709	2.44917	2.18073	2.47065	2.03885	2.64494	2.00145	2.8115	2.64401	1.01505	3.36322	1.01505	1.01505	2.19016	2.50265	2.78446	1.01505	2.65559	2.81261	3.18079	1.56809	1.01505	1.01505	1.01505	B2
chr20-52972148-52972544	4.66001	4.87602	5.42438	4.87108	4.40476	4.63475	4.13416	4.89929	5.55112	5.28135	5.52483	4.95083	5.69769	5.13303	4.29792	5.08339	5.7595	4.76287	5.0195	4.96782	3.16984	3.23599	1.01505	2.66776	B2
chr20-52973682-52973749	2.77028	2.9738	2.42508	3.13741	1.74641	2.28119	2.27319	2.40778	2.96576	1.99602	3.89165	3.08274	2.87163	2.19016	2.50265	2.38586	3.10214	1.01505	2.81261	3.18079	1.56809	1.01505	1.01505	1.01505	B2
chr20-53032479-53032563	2.47512	2.91937	3.30694	2.67495	1.95279	2.03635	1.59186	1.73139	1.01505	1.99602	2.46381	3.08274	1.01505	1.01505	2.92805	3.08325	1.01505	2.20462	1.01505	1.01505	1.56809	1.01505	1.01505	2.66776	B2
chr20-53032665-53032969	5.10161	5.14354	4.14887	4.44341	3.9828	4.67817	3.79668	3.56487	3.62014	4.41463	4.09539	3.08274	4.74954	5.34956	4.46193	5.019	4.58219	5.044	4.43818	3.87946	1.01505	1.92472	3.6815	3.6534	B2
chr20-53042615-53042706	3.20655	3.17087	2.79387	3.26053	2.53997	2.5221	2.38528	2.69182	2.19583	1.01505	3.36322	1.01505	1.01505	2.63653	2.80228	2.78446	1.01505	1.01505	2.81261	3.18079	1.56809	2.12047	1.01505	1.01505	B2
chr20-53124174-53124282	3.37959	2.9738	2.62409	2.47065	2.5888	2.75608	1.82552	2.23216	2.64401	2.657	2.46381	1.01505	2.87163	3.60964	1.01505	2.53474	3.10214	1.01505	1.01505	1.01505	1.01505	1.92472	1.01505	1.01505	B2
chr20-53149766-53149891	2.77028	3.30125	2.79387	2.47065	2.63565	2.72018	2.1471	2.8115	3.22163	3.07228	2.99259	1.01505	2.36998	2.63653	2.92805	3.24956	3.10214	2.20462	3.43208	3.18079	1.79252	1.01505	1.01505	1.01505	B2
chr20-53162227-53162365	3.20655	3.45729	3.40887	3.74795	2.76594	3.36193	3.14025	2.23216	2.64401	3.07228	4.27326	3.46473	3.73584	2.95714	3.49891	3.53016	4.58219	2.20462	2.81261	3.18079	2.42985	1.92472	1.01505	1.01505	B2
chr20-53170146-53170336	2.47512	2.60378	3.82782	3.57341	2.88352	2.56452	3.19559	3.35828	3.62014	3.07228	1.01505	3.08274	1.01505	3.42558	3.33466	3.7625	3.10214	2.65559	1.01505	1.01505	2.51974	1.92472	1.01505	1.01505	B2
chr20-53224884-53225095	3.6704	4.04665	3.96522	4.22828	3.93269	4.43637	4.26425	4.36645	3.4356	5.12909	3.36322	3.08274	1.01505	3.9169	2.50265	3.39719	3.78523	4.19817	1.01505	1.01505	2.22361	1.92472	3.01624	2.66776	B2
chr20-53408905-53409065	3.00709	3.89464	2.9428	3.26053	3.39953	3.85484	3.52923	3.79909	2.64401	3.23797	1.01505	1.01505	3.5049	3.7718	3.14722	2.99132	1.01505	3.45111	1.01505	1.01505	1.96174	2.42101	1.01505	2.66776	B2
chr20-53434588-53435160	5.85892	5.2086	5.79442	5.84998	5.44513	5.53409	5.61874	5.49653	4.89062	4.4794	5.12667	4.95083	6.22757	5.53768	5.35374	6.05319	5.7595	5.77729	3.85342	5.40194	3.63595	3.0954	4.12668	3.96357	B2
chr20-53622005-53622161	4.45136	3.81191	3.67527	3.26053	3.91558	3.74308	2.95835	3.02074	3.92811	4.34675	2.46381	4.21404	3.73584	3.7718	3.77765	3.7625	3.10214	4.07749	2.81261	3.87946	2.68059	3.01893	3.6815	3.25149	B2
chr20-53656801-53656994	4.11459	3.529	3.40887	3.82757	3.6084	3.91488	3.89711	3.99931	2.96576	4.03697	3.36322	4.55567	3.93354	4.27905	2.3166	2.66622	3.10214	2.65559	1.01505	1.01505	1.79252	2.28185	1.01505	2.66776	B2
chr20-53679335-53679510	4.78385	3.66199	3.19652	3.37313	3.84495	4.0141	4.40602	3.95189	2.96576	3.94752	1.01505	3.76187	3.73584	3.7718	2.92805	3.08325	3.10214	2.65559	3.43208	1.01505	1.79252	2.75694	2.48226	2.66776	B2
chr20-53707721-53708056	3.91016	3.62994	3.89821	2.67495	3.7895	3.50782	3.0219	3.62728	3.4356	4.12104	1.01505	3.08274	1.01505	3.9169	2.66201	2.89219	1.01505	2.97909	3.43208	3.18079	2.10202	2.65542	2.48226	1.01505	B2
chr20-53859713-53860060	4.59381	4.348	4.45692	4.71506	4.09318	4.2868	4.65301	4.92378	4.29095	3.74928	5.77913	4.83087	3.73584	5.1903	3.955	4.25284	3.78523	4.30932	4.17598	1.01505	2.94894	2.12047	1.01505	1.01505	B2
chr20-53869591-53869717	3.53277	3.56348	3.5036	3.97428	2.92035	3.33973	2.27319	2.40778	3.62014	3.51763	1.01505	3.08274	2.36998	2.63653	2.80228	2.66622	3.78523	2.97909	1.01505	1.01505	2.22361	2.42101	1.01505	2.66776	B2
chr20-53959925-53960117	3.00709	3.02598	2.42508	2.84896	4.38023	3.90011	3.48636	3.11367	2.64401	3.63835	1.01505	1.01505	1.01505	2.95714	2.08918	2.38586	1.01505	2.65559	1.01505	1.01505	1.79252	2.12047	1.01505	1.01505	B2
chr20-54044239-54044302	2.47512	2.9738	2.62409	2.67495	2.68069	2.98165	2.1471	1.73139	1.01505	2.37798	1.01505	1.01505	3.5049	2.63653	2.50265	3.46532	1.01505	2.65559	1.01505	1.01505	1.01505	1.01505	1.01505	1.01505	B2
chr20-54044315-54044492	4.20661	4.07045	3.59213	3.57341	4.1955	4.27549	3.57079	2.40778	1.01505	3.63835	1.01505	1.01505	4.94271	5.01111	3.7131	4.42942	4.23937	3.45111	2.81261	3.87946	1.01505	1.92472	1.01505	1.01505	B2
chr20-54096809-54096980	3.79547	3.41995	3.5036	3.47698	3.44881	3.72635	3.0219	3.49945	2.64401	3.85194	3.36322	3.08274	3.5049	2.19016	2.3166	2.99132	4.23937	3.2362	2.81261	1.01505	2.75343	2.28185	1.01505	1.01505	B2
chr20-54115168-54115374	3.6704	3.38154	2.42508	2.47065	3.12129	3.8701	3.72543	2.9205	1.01505	2.88198	2.46381	1.01505	2.87163	2.19016	1.78314	3.16906	3.10214	3.45111	1.01505	1.01505	2.10202	1.92472	1.01505	1.01505	B2
chr20-56322849-56322939	3.20655	3.12435	2.79387	3.00136	1.85665	2.47801	1.59186	1.73139	1.01505	2.88198	1.01505	1.01505	2.36998	1.01505	2.08918	2.21269	1.01505	2.97909	1.01505	1.01505	1.01505	1.66352	1.01505	1.01505	B2
chr20-56429368-56429478	3.00709	3.12435	2.18073	3.47698	1.95279	2.33394	2.89143	1.73139	2.19583	1.01505	2.46381	2.53433	1.01505	1.01505	1.78314	1.71951	1.01505	2.20462	1.01505	1.01505	1.01505	1.01505	1.01505	1.01505	B2
chr20-56444212-56444265	2.47512	1.7539	2.79387	2.21933	2.43543	2.22557	2.89143	2.55865	2.64401	1.01505	2.99259	1.01505	2.36998	2.63653	2.50265	2.21269	3.78523	2.20462	1.01505	3.18079	1.01505	1.01505	1.01505	1.01505	B2
chr20-56652191-56652294	1.01505	2.44917	2.9428	2.67495	2.88352	3.33973	2.95835	3.85191	1.01505	2.657	2.46381	2.53433	2.87163	1.01505	2.3166	1.71951	1.01505	1.01505	1.01505	1.01505	1.96174	1.01505	1.01505	1.01505	B2
chr20-56689511-56689614	2.06854	3.49362	2.9428	3.37313	2.25674	3.06715	2.48668	1.01505	1.01505	1.01505	2.99259	3.08274	1.01505	3.42558	1.78314	2.21269	1.01505	2.65559	1.01505	1.01505	1.56809	1.92472	1.01505	1.01505	B2
chr20-56781051-56781236	3.6704	3.30125	3.07591	2.84896	3.39953	3.24703	3.48636	2.8115	1.01505	2.88198	2.99259	3.08274	2.87163	2.95714	3.4193	3.65125	1.01505	2.97909	1.01505	1.01505	1.01505	1.66352	2.48226	2.66776	B2
chr20-56781265-56781373	2.47512	3.02598	3.07591	3.26053	2.88352	2.68316	2.48668	2.40778	1.01505	2.37798	2.46381	1.01505	1.01505	2.95714	2.92805	2.53474	1.01505	2.20462	1.01505	1.01505	1.01505	1.92472	1.01505	2.66776	B2
chr20-56826689-56826985	4.78385	5.10988	4.45692	4.53984	4.7581	5.14771	4.36032	4.53553	3.78269	4.86523	3.65279	4.39513	4.52605	4.80624	3.4193	3.59205	4.23937	4.50842	3.43208	3.87946	2.51974	3.01893	3.01624	1.01505	B2
chr20-56826988-56827314	4.45136	4.86259	4.02915	3.90286	4.54361	5.5199	3.89711	3.28168	3.4356	5.31702	2.99259	2.53433	2.87163	4.27905	2.66201	2.89219	4.8582	3.79952	1.01505	1.01505	2.10202	2.75694	1.01505	3.25149	B2
chr20-56827413-56827549	2.06854	4.04665	3.07591	3.74795	3.23972	3.94396	2.48668	2.55865	1.01505	3.51763	2.46381	1.01505	3.5049	2.19016	2.66201	2.89219	3.10214	2.65559	1.01505	1.01505	2.10202	2.28185	1.01505	1.01505	B2
chr20-56827589-56827684	2.06854	3.45729	2.62409	2.67495	2.5888	3.1473	1.59186	2.69182	1.01505	2.657	2.46381	3.46473	2.36998	2.63653	2.08918	1.71951	3.10214	2.20462	1.01505	3.18079	1.79252	2.12047	1.01505	1.01505	B2
chr20-56859717-56860312	6.82355	6.71478	7.03835	6.85672	5.75066	6.51297	6.27281	6.6602	4.57931	6.14932	6.78569	6.32431	6.69645	6.82126	6.25036	6.80282	7.31882	6.62187	6.69795	7.02204	4.60388	5.41152	5.48967	4.78321	B2
chr20-56944435-56944662	2.77028	3.97271	3.30694	3.57341	3.12129	3.48792	3.48636	4.29274	2.19583	3.51763	3.65279	3.46473	3.73584	3.9169	2.50265	2.89219	1.01505	3.2362	2.81261	3.87946	2.88715	2.75694	1.01505	1.01505	B2
chr20-56944701-56944884	3.91016	3.07611	3.19652	3.26053	3.29515	3.44722	3.83097	4.5979	2.96576	3.74928	3.89165	3.08274	3.73584	3.42558	3.04233	2.78446	1.01505	2.20462	2.81261	3.18079	2.33183	2.42101	1.01505	1.01505	B2
chr20-56944892-56944977	2.47512	2.26896	2.62409	2.67495	2.1895	2.47801	2.27319	3.79909	2.96576	3.07228	3.65279	2.53433	2.36998	2.19016	2.50265	2.38586	1.01505	2.20462	1.01505	1.01505	1.56809	1.66352	1.01505	1.01505	B2
chr20-57040792-57040905	2.06854	3.02598	2.79387	3.26053	2.92035	3.2228	3.65029	2.9205	2.19583	3.07228	3.89165	1.01505	2.36998	2.19016	2.08918	2.21269	1.01505	1.01505	1.01505	1.01505	1.01505	1.01505	2.48226	1.01505	B2
chr20-57089726-57089903	4.84196	4.348	4.31128	3.82757	4.07793	4.50562	3.92904	4.17439	4.89062	4.27546	3.89165	4.55567	4.84939	4.04829	3.89836	4.09371	1.01505	4.07749	4.43818	3.87946	3.59964	3.47895	2.48226	1.01505	B2
chr20-57134053-57134186	2.47512	3.41995	2.42508	3.37313	3.18184	3.1473	2.89143	3.20037	3.4356	3.38509	3.89165	2.53433	3.2262	3.7718	2.66201	3.08325	1.01505	1.01505	2.81261	1.01505	1.79252	1.01505	1.01505	1.01505	B2
chr20-57161061-57161349	4.01611	4.7208	4.74795	4.63015	4.65998	5.14154	5.36682	4.77013	3.78269	5.16869	3.89165	5.0615	3.73584	4.38165	3.77765	4.90478	4.23937	3.94542	4.17598	5.20125	1.79252	2.75694	1.01505	1.01505	B2
chr20-57224117-57224406	5.05332	4.32848	4.67069	4.44341	4.62918	4.41595	4.13416	4.92378	3.92811	4.54135	4.09539	4.83087	5.5279	4.04829	4.25376	4.42942	4.23937	4.83851	4.43818	1.01505	2.88715	3.42222	3.38991	4.43189	B2
chr20-57236973-57237055	3.00709	3.25921	2.62409	2.21933	2.37917	2.56452	1.82552	1.01505	2.19583	2.37798	1.01505	1.01505	3.2262	2.19016	2.3166	2.53474	1.01505	2.65559	1.01505	1.01505	2.42985	1.01505	1.01505	1.01505	B2
chr20-57237069-57237173	2.77028	3.25921	2.9428	2.47065	2.25674	2.79095	1.01505	2.01821	2.64401	2.657	1.01505	2.53433	3.73584	1.01505	2.3166	2.38586	1.01505	2.20462	1.01505	1.01505	1.01505	1.01505	1.01505	2.66776	B2
chr20-57261018-57261253	3.00709	3.92115	4.02915	4.67324	3.9496	4.25258	3.61112	3.95189	2.64401	5.00323	5.12667	5.59001	3.73584	3.7718	3.64537	4.13521	1.01505	4.30932	1.01505	3.87946	1.96174	2.54428	3.01624	1.01505	B2
chr20-57628037-57628235	3.6704	3.84004	4.25919	3.47698	3.56469	4.05455	4.21365	4.29274	3.62014	4.27546	4.43119	3.46473	3.2262	3.60964	2.92805	3.24956	4.58219	3.94542	3.43208	3.87946	2.60296	2.54428	1.01505	2.66776	B2
chr20-57676595-57676906	3.91016	4.45975	3.67527	4.04222	3.4244	4.14464	4.28889	3.9028	4.29095	3.51763	1.01505	3.76187	4.2607	5.4467	4.25376	4.25284	1.01505	4.07749	4.65935	3.87946	1.96174	3.0954	1.01505	1.01505	B2
chr20-58867256-58867558	3.20655	4.54659	2.42508	3.13741	3.99911	4.16935	2.74561	2.23216	1.01505	3.38509	1.01505	1.01505	3.93354	4.94603	2.80228	4.75446	1.01505	3.94542	1.01505	1.01505	1.01505	1.66352	1.01505	1.01505	B2
chr20-59248086-59248343	2.77028	2.74008	2.62409	2.84896	3.86294	3.62145	3.08244	3.20037	1.01505	1.99602	2.46381	1.01505	2.36998	1.01505	2.08918	1.71951	1.01505	3.63638	2.81261	1.01505	1.96174	1.92472	1.01505	1.01505	B2
chr20-59575622-59575721	2.47512	2.6739	2.9428	3.00136	3.44881	3.09442	4.13416	3.56487	2.19583	3.23797	2.46381	3.46473	2.36998	2.95714	3.04233	3.16906	1.01505	2.65559	1.01505	1.01505	1.56809	2.12047	3.01624	1.01505	B2
chr20-59577331-59577531	4.37439	4.59625	4.67069	4.94314	4.47588	4.65228	4.42832	4.74283	3.62014	3.63835	5.37854	3.76187	4.84939	3.60964	4.60894	4.36141	1.01505	4.30932	3.43208	3.18079	2.82211	3.5334	4.12668	2.66776	B2
chr20-59580491-59580559	2.77028	3.56348	2.42508	1.01505	2.8064	3.24703	2.74561	2.40778	1.01505	2.37798	2.46381	1.01505	3.5049	2.95714	3.04233	3.59205	3.10214	2.20462	1.01505	1.01505	1.56809	1.66352	1.01505	2.66776	B2
chr20-59580602-59580891	5.10161	4.92853	3.67527	4.10702	4.95282	5.43676	5.00311	4.17439	1.01505	4.6007	1.01505	1.01505	5.69769	5.24538	4.53734	5.48371	4.23937	3.94542	1.01505	1.01505	2.22361	2.28185	1.01505	2.66776	B2
chr20-59583402-59583675	5.36152	5.56363	5.53708	5.51493	5.23706	5.66444	4.94271	5.59106	5.46006	4.81611	4.70245	5.51436	5.11287	5.53768	5.61822	5.26085	4.58219	5.16625	4.43818	3.87946	4.41188	4.67094	3.01624	5.40474	B2
chr20-59634458-59634579	2.77028	2.74008	3.75365	3.47698	1.01505	2.68316	2.1471	2.23216	3.4356	1.99602	3.65279	3.08274	1.01505	1.01505	2.3166	2.00189	1.01505	2.20462	1.01505	1.01505	1.01505	1.66352	1.01505	1.01505	B2
chr20-59927669-59927960	4.01611	3.9978	4.31128	3.66346	3.32202	3.80805	4.36032	4.17439	2.96576	3.63835	3.89165	4.39513	2.36998	4.38165	3.7131	3.86544	1.01505	3.45111	3.85342	1.01505	1.56809	2.75694	1.01505	1.01505	B2
chr20-59998046-59998207	2.06854	2.16537	2.9428	1.87859	2.5888	3.06715	3.52923	2.8115	1.01505	1.01505	2.99259	1.01505	3.2262	1.01505	2.08918	2.21269	1.01505	3.2362	1.01505	1.01505	1.01505	1.01505	1.01505	1.01505	B2
chr20-63344576-63344848	3.91016	4.77922	3.59213	3.13741	4.35527	4.67817	3.57079	2.23216	3.78269	1.01505	1.01505	3.08274	3.73584	4.73085	3.24427	4.39583	4.58219	3.79952	3.43208	3.18079	1.79252	1.01505	3.6815	2.66776	B2
chr20-63698780-63698820	2.47512	3.38154	2.79387	3.00136	2.76594	2.47801	1.82552	2.55865	1.01505	3.38509	1.01505	2.53433	2.87163	2.19016	2.92805	2.99132	3.78523	2.20462	3.43208	3.18079	1.01505	2.12047	1.01505	1.01505	B2
chr20-63799228-63799439	2.77028	3.86761	2.62409	3.26053	3.56469	3.52743	2.74561	2.69182	3.4356	4.03697	2.46381	3.08274	1.01505	2.63653	2.80228	2.66622	1.01505	3.45111	1.01505	3.87946	2.22361	1.01505	1.01505	1.01505	B2
chr20-63854946-63855093	4.29299	3.529	4.36151	4.22828	3.9496	3.48792	3.44208	3.68697	3.62014	3.51763	5.12667	4.21404	4.10663	4.04829	2.80228	4.13521	3.10214	3.63638	3.43208	4.96782	2.60296	2.12047	2.48226	4.21711	B2
chr20-63855100-63855140	2.77028	2.26896	2.42508	3.37313	2.76594	2.47801	2.48668	2.8115	2.19583	2.657	2.46381	1.01505	2.36998	1.01505	2.08918	3.08325	1.01505	1.01505	2.81261	1.01505	1.79252	1.01505	2.48226	1.01505	B2
chr20-63855175-63855291	3.6704	2.9738	3.30694	3.97428	3.65076	3.60315	3.68837	4.36645	3.4356	3.51763	4.93023	3.08274	3.5049	2.63653	3.14722	3.91418	3.78523	3.45111	4.17598	3.87946	2.60296	2.12047	2.48226	3.6534	B2
chr20-64033928-64034199	4.45136	4.56334	3.96522	4.33993	4.6701	4.80884	4.36032	4.04517	3.92811	4.20037	2.46381	3.08274	4.74954	4.27905	4.34074	4.17552	1.01505	2.97909	1.01505	4.96782	2.10202	3.16759	2.48226	1.01505	B2
chr21-14889105-14889161	1.01505	2.44917	2.79387	2.84896	2.37917	2.56452	2.1471	3.43072	1.01505	1.99602	1.01505	1.01505	1.01505	1.01505	2.80228	2.89219	1.01505	2.20462	1.01505	1.01505	1.56809	1.01505	1.01505	1.01505	B2
chr21-14889164-14889329	2.77028	3.84004	4.02915	4.39261	3.51952	3.77595	4.10663	4.8232	1.01505	1.99602	3.36322	4.21404	2.36998	3.42558	2.66201	3.08325	3.78523	3.79952	2.81261	4.68872	2.22361	2.65542	1.01505	1.01505	B2
chr21-14989493-14989634	3.53277	3.25921	3.07591	3.13741	2.88352	3.27082	3.24869	4.04517	2.96576	2.88198	2.46381	2.53433	3.5049	2.95714	2.92805	3.53016	3.78523	2.20462	2.81261	1.01505	2.60296	2.28185	1.01505	2.66776	B2
chr21-15293308-15293611	3.53277	4.56334	4.54632	4.10702	3.12129	3.8701	3.52923	4.36645	2.96576	3.07228	4.27326	4.6999	4.52605	3.9169	4.20817	3.81493	1.01505	3.63638	4.65935	4.34128	2.75343	2.54428	3.01624	1.01505	B2
chr21-15414110-15414381	3.37959	3.94717	3.30694	3.97428	2.1895	2.64494	3.44208	4.4703	1.01505	3.07228	2.46381	3.08274	3.73584	4.16839	3.04233	4.36141	1.01505	4.30932	4.65935	3.87946	1.56809	1.92472	1.01505	1.01505	B2
chr21-15423128-15423199	2.06854	2.60378	3.07591	2.84896	1.85665	1.79381	2.38528	3.49945	2.19583	1.99602	3.65279	3.46473	2.36998	2.95714	1.01505	1.71951	1.01505	2.20462	1.01505	1.01505	1.56809	1.01505	1.01505	1.01505	B2
chr21-15468498-15468682	3.20655	2.6739	3.30694	3.37313	1.95279	2.64494	2.66553	2.8115	1.01505	3.51763	2.46381	4.00617	2.36998	2.95714	3.04233	4.00683	1.01505	1.01505	2.81261	1.01505	1.79252	1.92472	1.01505	1.01505	B2
chr21-15588938-15589086	3.00709	2.60378	2.42508	2.47065	3.56469	2.85783	2.66553	2.55865	1.01505	1.01505	1.01505	2.53433	2.36998	3.21221	2.80228	2.78446	3.10214	2.97909	1.01505	1.01505	2.10202	1.66352	1.01505	1.01505	B2
chr21-15617964-15618068	2.06854	2.04912	3.30694	3.13741	1.74641	1.88319	2.89143	3.43072	1.01505	1.99602	2.99259	1.01505	2.87163	2.95714	2.66201	2.78446	3.10214	2.20462	1.01505	1.01505	1.56809	1.01505	1.01505	2.66776	B2
chr21-16194114-16194342	2.47512	2.60378	3.82782	3.26053	2.11723	2.47801	2.66553	2.40778	1.01505	1.99602	3.65279	1.01505	1.01505	1.01505	2.80228	3.08325	1.01505	3.2362	3.43208	1.01505	1.56809	1.01505	1.01505	1.01505	B2
chr21-20997967-20998036	3.6704	3.02598	2.62409	3.00136	2.92035	2.75608	2.48668	2.40778	1.01505	1.99602	3.36322	3.08274	2.36998	3.21221	2.3166	2.66622	1.01505	2.20462	1.01505	3.87946	2.10202	2.12047	3.01624	1.01505	B2
chr21-21201010-21201141	3.20655	3.49362	3.40887	3.82757	3.32202	3.46772	3.29974	3.20037	1.01505	2.657	2.99259	3.76187	3.5049	3.42558	2.50265	3.16906	3.10214	3.45111	2.81261	3.18079	1.79252	1.92472	1.01505	1.01505	B2
chr21-26061394-26061806	4.20661	5.15459	3.89821	4.53984	4.22342	5.21977	3.68837	4.43652	4.48955	4.76523	2.99259	4.55567	5.19092	4.47732	3.04233	4.36141	5.08941	4.91034	4.17598	3.87946	2.33183	2.75694	1.01505	1.01505	B2
chr21-27171795-27171938	3.00709	3.07611	2.18073	3.26053	3.2111	3.01079	2.82069	2.23216	1.01505	2.37798	1.01505	1.01505	3.2262	2.19016	3.14722	3.08325	3.10214	2.20462	1.01505	1.01505	1.01505	1.01505	2.48226	1.01505	B2
chr21-27171963-27172043	2.06854	2.6739	2.18073	2.84896	2.92035	2.33394	2.27319	2.40778	1.01505	1.99602	1.01505	1.01505	1.01505	2.19016	2.50265	3.16906	1.01505	1.01505	1.01505	3.18079	1.01505	1.66352	1.01505	2.66776	B2
chr21-27275324-27275574	3.00709	4.02244	4.02915	4.33993	3.4728	4.14464	4.36032	4.13263	3.4356	3.74928	1.01505	3.08274	3.93354	3.9169	3.49891	3.708	1.01505	2.97909	3.85342	1.01505	2.42985	3.23599	2.48226	4.43189	B2
chr21-27277229-27277374	3.00709	3.07611	3.30694	4.16895	2.99092	2.88996	2.89143	2.8115	2.64401	2.37798	4.27326	3.08274	3.2262	3.21221	2.08918	2.89219	3.78523	2.97909	2.81261	1.01505	2.33183	2.75694	1.01505	1.01505	B2
chr21-27505694-27505816	3.37959	3.72393	3.30694	3.57341	2.63565	2.92127	3.19559	3.11367	2.64401	3.23797	3.65279	4.21404	2.36998	3.21221	3.14722	3.32542	4.23937	2.97909	2.81261	3.18079	2.68059	1.66352	2.48226	2.66776	B2
chr21-27505818-27505941	3.00709	3.342	3.40887	3.66346	2.76594	3.01079	3.19559	2.55865	1.01505	2.37798	3.89165	2.53433	1.01505	3.42558	3.24427	3.24956	1.01505	2.65559	2.81261	3.18079	2.42985	2.54428	2.48226	2.66776	B2
chr21-28207781-28208096	4.78385	4.83534	4.63043	4.10702	5.00162	4.83972	3.99078	4.65765	2.96576	4.41463	3.36322	4.39513	4.39958	5.01111	2.50265	3.86544	3.78523	4.50842	1.01505	1.01505	3.21963	3.36299	1.01505	3.25149	B2
chr21-29092765-29092831	3.53277	2.9738	3.40887	2.84896	2.03885	2.22557	2.00145	2.9205	1.01505	3.38509	1.01505	1.01505	3.2262	2.63653	2.92805	2.78446	3.78523	1.01505	1.01505	1.01505	2.33183	1.92472	2.48226	1.01505	B2
chr21-29131073-29131179	3.00709	2.52913	2.62409	3.57341	2.1895	2.47801	2.82069	3.11367	2.19583	3.23797	3.36322	3.76187	2.87163	2.95714	3.4193	3.24956	1.01505	2.20462	1.01505	3.18079	1.56809	2.42101	2.48226	1.01505	B2
chr21-29131194-29131237	2.06854	2.26896	2.42508	2.47065	1.95279	2.16662	2.27319	1.73139	1.01505	1.01505	3.89165	3.08274	2.36998	2.19016	2.3166	2.53474	1.01505	1.01505	1.01505	1.01505	1.56809	1.01505	1.01505	1.01505	B2
chr21-29155424-29155834	4.11459	5.04007	4.78506	4.94314	4.54361	4.80884	4.61471	4.65765	4.05976	4.65768	4.43119	4.55567	4.74954	4.80624	4.46193	5.019	5.7595	4.83851	4.65935	3.87946	3.56233	3.73172	4.30542	5.18734	B2
chr21-29182449-29182508	3.00709	2.86246	3.67527	3.00136	3.32202	3.33973	3.39629	3.02074	2.19583	2.88198	2.46381	1.01505	3.2262	2.95714	1.78314	2.53474	1.01505	1.01505	1.01505	3.18079	1.96174	1.66352	1.01505	1.01505	B2
chr21-29195981-29196076	3.6704	2.9738	3.5036	3.37313	2.76594	2.75608	2.00145	2.55865	2.19583	3.38509	1.01505	3.76187	3.5049	3.21221	2.66201	2.66622	1.01505	3.2362	2.81261	1.01505	2.51974	1.92472	2.48226	1.01505	B2
chr21-29196334-29196696	6.01799	6.06812	5.70081	6.24029	5.0945	5.46666	5.44496	5.88016	4.57931	5.71455	5.8912	5.34994	6.29963	6.27897	5.39464	5.49951	5.88752	6.05501	6.30111	4.34128	3.56233	4.46778	3.38991	2.66776	B2
chr21-29196972-29197015	1.01505	2.74008	2.18073	3.26053	2.1895	2.22557	1.59186	1.73139	1.01505	2.37798	1.01505	1.01505	2.87163	2.19016	1.78314	2.66622	3.10214	2.65559	1.01505	3.18079	1.79252	1.01505	1.01505	1.01505	B2
chr21-29239037-29239104	2.06854	2.60378	2.79387	2.47065	2.48893	2.64494	2.57959	2.40778	1.01505	1.99602	2.46381	3.08274	1.01505	2.95714	1.78314	2.21269	1.01505	1.01505	1.01505	1.01505	1.56809	1.01505	1.01505	2.66776	B2
chr21-29259122-29259232	2.77028	2.9738	2.79387	2.47065	2.68069	2.82485	2.38528	2.01821	1.01505	2.37798	2.99259	1.01505	1.01505	1.01505	1.78314	2.53474	1.01505	2.97909	1.01505	1.01505	1.56809	1.92472	1.01505	1.01505	B2
chr21-29287541-29287761	1.01505	2.44917	2.62409	2.84896	3.02478	3.38377	3.24869	3.35828	2.96576	2.657	2.46381	4.00617	3.2262	2.95714	2.66201	2.66622	3.78523	1.01505	1.01505	1.01505	1.79252	1.01505	1.01505	2.66776	B2
chr21-29329605-29329678	2.47512	2.60378	2.42508	2.67495	1.4403	2.22557	2.89143	2.69182	1.01505	2.37798	1.01505	1.01505	3.2262	2.19016	2.50265	2.53474	3.10214	2.65559	1.01505	1.01505	1.56809	1.66352	1.01505	1.01505	B2
chr21-29476979-29477111	3.53277	3.41995	3.82782	3.13741	3.80823	3.94396	3.92904	3.28168	2.64401	3.38509	1.01505	2.53433	3.73584	4.04829	3.83932	2.78446	1.01505	2.97909	1.01505	1.01505	2.42985	2.54428	1.01505	1.01505	B2
chr21-29486630-29486802	1.01505	2.44917	3.59213	3.37313	2.72407	2.47801	3.61112	3.74417	1.01505	1.99602	3.65279	2.53433	1.01505	2.19016	2.08918	2.00189	1.01505	1.01505	1.01505	3.87946	1.79252	1.66352	1.01505	1.01505	B2
chr21-30257908-30257964	3.20655	2.52913	1.85021	1.87859	2.11723	2.28119	2.66553	2.01821	2.19583	2.37798	1.01505	2.53433	1.01505	2.19016	1.78314	2.38586	3.10214	2.65559	1.01505	1.01505	1.01505	1.01505	1.01505	1.01505	B2
chr21-30336738-30336881	2.47512	2.6739	3.19652	3.13741	2.5888	2.98165	3.29974	3.49945	2.64401	1.01505	2.46381	1.01505	1.01505	2.95714	2.08918	2.78446	1.01505	2.20462	1.01505	1.01505	1.01505	1.01505	1.01505	1.01505	B2
chr21-31107912-31108157	1.01505	2.44917	3.30694	3.13741	2.68069	2.68316	2.82069	2.9205	1.01505	2.657	2.46381	1.01505	1.01505	3.21221	2.08918	2.00189	1.01505	2.65559	3.43208	1.01505	2.10202	1.66352	1.01505	1.01505	B2
chr21-31371463-31371565	3.6704	2.60378	2.42508	3.57341	3.32202	3.03928	3.48636	3.9028	2.64401	2.37798	2.46381	2.53433	2.36998	1.01505	2.50265	3.08325	3.78523	3.2362	3.85342	3.18079	1.01505	2.28185	1.01505	1.01505	B2
chr21-31407288-31407613	4.78385	5.08698	5.14009	4.94314	4.89369	4.81662	4.7795	4.92378	3.92811	3.63835	5.37854	3.76187	4.84939	4.47732	3.4193	3.91418	3.78523	4.50842	5.307	3.87946	3.70581	3.73172	3.6815	2.66776	B2
chr21-31424274-31424337	2.06854	2.9738	2.9428	2.67495	1.85665	2.64494	2.89143	2.69182	2.19583	1.01505	3.36322	2.53433	1.01505	2.63653	2.08918	1.71951	1.01505	1.01505	1.01505	4.96782	1.01505	1.66352	1.01505	1.01505	B2
chr21-32861916-32862093	3.00709	3.30125	3.30694	3.37313	3.15192	3.44722	3.76151	3.85191	1.01505	1.01505	2.46381	3.08274	1.01505	3.7718	3.14722	2.00189	3.78523	2.20462	2.81261	1.01505	1.56809	1.66352	1.01505	1.01505	B2
chr21-33325316-33325586	5.36152	5.47837	5.53708	5.41737	5.45098	5.39591	5.45579	5.14806	4.89062	5.419	4.93023	5.26009	4.74954	5.5811	5.61822	5.29747	5.28843	4.59839	5.5464	3.18079	4.70776	5.06183	4.12668	3.96357	B2
chr21-33355509-33355611	2.06854	2.80281	2.9428	3.13741	2.11723	2.75608	2.38528	2.8115	1.01505	2.657	1.01505	2.53433	2.36998	2.19016	2.08918	2.53474	3.10214	2.20462	1.01505	1.01505	1.56809	1.66352	1.01505	1.01505	B2
chr21-33514286-33514551	3.91016	4.36724	4.31128	3.97428	3.29515	4.39522	4.07855	4.29274	4.05976	3.85194	2.99259	4.21404	3.5049	4.38165	2.80228	3.7625	5.08941	4.30932	3.43208	1.01505	1.56809	2.85056	1.01505	1.01505	B2
chr21-34630644-34630840	3.53277	3.7832	4.20511	4.16895	4.04694	3.6749	3.61112	3.11367	3.78269	3.51763	3.89165	3.76187	3.5049	2.63653	3.33466	3.46532	3.10214	3.45111	2.81261	1.01505	2.88715	3.23599	3.01624	3.6534	B2
chr21-34668797-34669091	4.78385	5.15459	6.04347	5.56134	5.30335	5.34315	5.13037	5.06251	3.92811	5.3858	5.6576	5.66188	5.03032	4.04829	5.10524	5.019	4.58219	5.044	6.30111	6.60141	3.70581	3.77712	2.48226	3.6534	B2
chr21-34669173-34669260	3.37959	3.25921	3.07591	3.13741	3.34836	3.2228	2.82069	3.02074	1.01505	2.88198	2.46381	2.53433	2.36998	2.19016	3.14722	2.89219	3.10214	2.97909	3.43208	4.34128	1.96174	1.92472	2.48226	3.25149	B2
chr21-34669274-34669451	3.00709	3.38154	3.96522	3.66346	3.82671	3.74308	3.29974	3.62728	3.92811	2.37798	3.65279	3.76187	3.5049	3.9169	3.04233	3.24956	1.01505	3.79952	2.81261	1.01505	2.42985	2.28185	3.38991	1.01505	B2
chr21-34669453-34669633	3.91016	3.9978	4.09029	4.33993	3.65076	3.8701	3.48636	3.20037	3.78269	3.23797	3.65279	3.76187	4.2607	4.16839	3.49891	3.81493	3.78523	3.2362	2.81261	4.34128	2.10202	2.65542	2.48226	2.66776	B2
chr21-34670570-34670697	3.91016	4.04665	3.5036	4.33993	3.05776	3.54676	3.52923	3.62728	3.92811	3.51763	3.36322	3.08274	3.5049	3.7718	3.83932	3.39719	3.10214	3.79952	1.01505	3.87946	3.11807	2.75694	2.48226	4.43189	B2
chr21-34702329-34702390	2.47512	3.30125	3.19652	2.47065	2.76594	3.12113	2.27319	1.01505	1.01505	1.01505	1.01505	2.53433	1.01505	2.19016	1.78314	2.21269	3.10214	1.01505	1.01505	1.01505	1.56809	1.92472	1.01505	2.66776	B2
chr21-34702680-34702803	2.77028	3.7832	3.40887	3.13741	3.02478	3.50782	3.08244	2.55865	2.64401	3.23797	1.01505	2.53433	3.2262	3.42558	3.4193	3.24956	3.78523	3.2362	1.01505	3.18079	2.10202	2.12047	1.01505	1.01505	B2
chr21-34745540-34745883	5.19358	5.74971	5.3274	5.51493	5.51389	5.41648	5.53957	5.70814	5.75633	5.91381	5.71965	4.55567	4.84939	5.5811	5.45388	5.06225	5.7595	5.65757	5.0195	6.12312	4.69097	4.38342	4.46406	4.21711	B2
chr21-34818812-34819041	2.06854	4.02244	4.25919	3.74795	3.15192	4.0412	4.49321	4.33008	3.22163	3.74928	3.65279	4.00617	2.36998	3.42558	3.33466	3.96127	3.10214	2.20462	3.85342	1.01505	2.42985	2.65542	3.92182	1.01505	B2
chr21-34864520-34864577	2.47512	2.36291	2.42508	3.26053	2.11723	1.88319	2.38528	2.01821	2.19583	2.37798	3.36322	2.53433	1.01505	1.01505	1.78314	2.00189	1.01505	1.01505	2.81261	1.01505	1.79252	1.66352	1.01505	1.01505	B2
chr21-34875287-34875332	3.00709	2.44917	2.62409	2.67495	2.31976	2.56452	1.82552	2.23216	2.19583	1.01505	3.36322	1.01505	1.01505	1.01505	2.08918	1.71951	1.01505	2.20462	1.01505	1.01505	1.56809	1.01505	1.01505	1.01505	B2
chr21-34889688-34889919	5.23745	5.69788	5.88231	5.60629	5.348	5.51514	5.81634	5.46358	5.90172	5.24477	6.22634	5.16423	3.73584	5.66419	5.39464	5.27927	1.01505	6.14674	5.75155	5.57799	4.5675	4.52136	4.30542	4.21711	B2
chr21-34890028-34890344	6.42995	6.49401	6.45221	6.52387	6.60824	6.612	6.72097	6.63826	6.90599	6.61738	6.49803	6.13546	6.52674	6.14088	6.3367	6.15629	4.8582	6.08624	6.59527	6.95992	5.65127	5.6333	5.41449	5.40474	B2
chr21-34926872-34927098	3.37959	3.07611	3.75365	3.66346	3.54229	3.6749	3.99078	3.56487	3.22163	2.657	4.09539	3.08274	1.01505	3.21221	3.33466	3.24956	3.78523	3.2362	1.01505	1.01505	1.56809	2.85056	1.01505	1.01505	B2
chr21-34934061-34934245	3.00709	3.30125	3.89821	3.66346	2.99092	3.46772	4.23918	4.36645	2.19583	4.12104	3.65279	4.00617	3.2262	3.60964	2.80228	3.46532	1.01505	1.01505	3.43208	1.01505	2.22361	2.54428	3.01624	1.01505	B2
chr21-34965239-34965292	2.06854	2.91937	2.79387	2.21933	2.5888	2.75608	2.66553	2.01821	2.64401	1.99602	2.46381	3.46473	1.01505	1.01505	2.3166	1.01505	1.01505	1.01505	1.01505	1.01505	1.56809	1.01505	1.01505	1.01505	B2
chr21-34965353-34965394	2.06854	2.60378	3.19652	2.84896	2.43543	2.47801	2.38528	2.40778	2.64401	1.99602	4.09539	1.01505	2.36998	1.01505	1.01505	1.71951	1.01505	1.01505	1.01505	1.01505	1.56809	1.01505	1.01505	1.01505	B2
chr21-34987239-34987442	4.01611	4.02244	3.59213	3.66346	3.39953	3.74308	3.79668	3.43072	2.19583	2.37798	3.65279	3.08274	2.36998	4.27905	3.04233	3.46532	1.01505	2.97909	1.01505	1.01505	1.96174	2.12047	1.01505	1.01505	B2
chr21-34987687-34987892	3.20655	2.80281	4.20511	4.04222	3.51952	3.2228	4.21365	3.68697	3.62014	3.85194	4.70245	3.08274	3.2262	1.01505	3.33466	2.89219	1.01505	2.97909	1.01505	3.87946	1.79252	1.92472	1.01505	1.01505	B2
chr21-34999210-34999304	3.37959	2.26896	2.9428	3.26053	2.84556	3.17296	3.0219	2.69182	3.62014	2.657	2.99259	1.01505	2.87163	2.19016	2.80228	3.59205	1.01505	2.65559	2.81261	1.01505	1.56809	2.28185	1.01505	1.01505	B2
chr21-35026752-35027082	3.79547	4.40497	4.09029	5.01174	3.80823	4.08089	4.36032	4.50329	4.1801	4.81611	4.57328	3.46473	2.87163	3.7718	4.64343	3.86544	3.78523	4.07749	4.17598	4.68872	3.2676	3.30101	3.6815	1.01505	B2
chr21-35075602-35075741	3.20655	2.52913	2.79387	2.47065	1.95279	2.10379	2.95835	2.40778	2.64401	2.88198	1.01505	3.08274	2.87163	1.01505	2.92805	2.66622	3.10214	2.65559	3.43208	3.18079	1.01505	1.01505	1.01505	1.01505	B2
chr21-35205276-35205620	5.14834	5.3689	5.93258	5.39191	5.22342	5.60298	5.27196	5.37776	6.15472	5.81763	5.94412	6.08411	5.69769	5.88803	5.41466	5.67661	6.00509	5.6986	5.307	1.01505	4.08999	4.44022	4.46406	4.21711	B2
chr21-35209063-35209144	3.00709	3.17087	3.59213	3.26053	2.8064	3.27082	2.74561	2.8115	3.4356	3.63835	2.46381	3.46473	3.2262	2.63653	2.80228	3.46532	4.23937	3.2362	2.81261	3.18079	1.56809	2.12047	1.01505	1.01505	B2
chr21-35209152-35209219	3.00709	3.45729	3.5036	3.00136	2.92035	3.24703	2.57959	2.69182	3.22163	3.74928	2.46381	2.53433	3.5049	3.21221	2.66201	3.53016	4.23937	2.97909	2.81261	3.18079	2.10202	1.66352	1.01505	2.66776	B2
chr21-35209319-35209375	2.47512	3.12435	3.5036	3.13741	2.5888	2.68316	2.27319	2.23216	3.22163	3.63835	2.99259	3.46473	2.87163	2.63653	2.08918	3.08325	3.10214	2.97909	3.85342	1.01505	1.01505	2.12047	1.01505	1.01505	B2
chr21-35212024-35212113	3.53277	3.30125	3.07591	3.47698	3.75127	3.77595	3.65029	3.68697	3.92811	3.63835	3.65279	4.21404	4.2607	4.04829	3.14722	3.59205	3.78523	2.20462	1.01505	1.01505	2.60296	2.85056	1.01505	2.66776	B2
chr21-35244563-35244958	4.29299	5.08698	5.35226	4.7952	4.304	4.90685	5.34368	5.39534	6.09551	5.24477	5.52483	5.73032	4.10663	5.13303	5.05503	4.7278	3.78523	4.50842	3.43208	4.34128	2.82211	3.73172	1.01505	2.66776	B2
chr21-35245104-35245174	2.06854	2.52913	2.79387	2.84896	2.1895	2.43209	2.95835	2.23216	2.19583	1.99602	3.65279	1.01505	2.36998	2.19016	1.01505	2.53474	1.01505	2.20462	1.01505	1.01505	1.56809	1.92472	1.01505	1.01505	B2
chr21-35254540-35254615	2.77028	2.9738	2.9428	2.47065	2.1895	2.92127	2.27319	2.01821	2.64401	1.99602	1.01505	1.01505	1.01505	2.63653	2.08918	2.53474	3.10214	1.01505	1.01505	1.01505	1.79252	1.92472	1.01505	1.01505	B2
chr21-35254631-35254681	2.47512	2.6739	2.79387	2.47065	1.85665	2.43209	2.57959	2.40778	1.01505	2.37798	1.01505	1.01505	2.36998	1.01505	1.78314	2.38586	3.10214	1.01505	1.01505	1.01505	1.01505	1.01505	1.01505	1.01505	B2
chr21-35284186-35284433	4.01611	4.26827	5.44764	4.63015	5.29034	4.91412	5.81634	5.57573	4.95889	4.65768	5.21563	5.0615	3.73584	4.38165	3.89836	4.28997	3.78523	3.63638	3.43208	3.87946	3.11807	3.77712	4.30542	2.66776	B2
chr21-35366805-35367010	3.37959	4.18376	3.67527	3.90286	3.71194	4.05455	4.10663	3.85191	2.19583	3.85194	2.99259	3.46473	3.93354	4.04829	3.49891	4.21471	3.78523	2.97909	1.01505	1.01505	2.51974	3.01893	1.01505	1.01505	B2
chr21-35376866-35377075	3.37959	3.25921	3.75365	3.47698	3.29515	3.24703	3.19559	4.13263	1.01505	2.88198	1.01505	1.01505	3.5049	1.01505	1.01505	2.38586	1.01505	2.65559	1.01505	1.01505	1.01505	2.12047	1.01505	1.01505	B2
chr21-35408160-35408261	3.20655	2.04912	3.19652	3.13741	2.43543	2.92127	2.57959	2.9205	2.96576	1.99602	3.36322	2.53433	1.01505	2.95714	2.08918	2.66622	1.01505	2.65559	1.01505	1.01505	1.01505	2.12047	1.01505	1.01505	B2
chr21-35408505-35408678	2.47512	3.69331	3.07591	3.66346	3.2111	3.24703	3.65029	3.11367	2.96576	2.88198	2.46381	1.01505	4.10663	3.21221	2.80228	2.78446	1.01505	2.65559	1.01505	1.01505	1.01505	2.42101	1.01505	1.01505	B2
chr21-35423715-35423772	1.01505	2.91937	2.42508	1.87859	2.1895	2.22557	1.01505	2.23216	1.01505	2.37798	2.46381	2.53433	2.87163	2.95714	2.08918	2.00189	1.01505	2.65559	1.01505	1.01505	1.56809	1.66352	1.01505	1.01505	B2
chr21-35423786-35424027	3.53277	4.32848	3.07591	3.74795	3.2111	3.54676	2.48668	2.9205	1.01505	3.63835	2.46381	3.08274	2.36998	3.42558	3.14722	3.53016	5.28843	3.63638	3.43208	3.18079	1.56809	1.01505	1.01505	1.01505	B2
chr21-35503632-35503944	3.37959	4.54659	4.70984	5.19977	4.73901	4.63475	4.87964	5.14806	4.05976	4.27546	4.70245	5.26009	4.39958	5.01111	4.57359	4.39583	3.78523	3.2362	3.43208	4.68872	2.51974	2.54428	3.6815	1.01505	B2
chr21-35578379-35578546	2.77028	4.20537	2.62409	2.21933	3.26773	3.88519	2.74561	2.55865	2.64401	3.51763	1.01505	3.76187	1.01505	1.01505	2.08918	2.00189	1.01505	2.20462	1.01505	1.01505	1.79252	1.66352	1.01505	1.01505	B2
chr21-35697322-35697613	4.45136	3.69331	5.05166	4.71506	4.52139	4.30916	4.55526	4.79691	4.29095	3.74928	5.21563	4.00617	4.10663	2.19016	3.89836	3.708	3.78523	4.07749	4.43818	3.18079	2.94894	2.54428	4.46406	3.6534	B2
chr21-35850093-35850358	4.66001	5.04007	4.63043	4.7952	4.04694	4.5248	4.23918	3.9028	2.64401	4.41463	4.70245	4.55567	4.74954	5.1903	2.92805	4.13521	4.8582	4.50842	5.307	4.68872	2.10202	2.54428	1.01505	1.01505	B2
chr21-35924725-35924960	3.37959	4.54659	2.9428	3.57341	3.91558	4.87741	3.29974	4.36645	1.01505	3.51763	2.46381	3.08274	3.93354	4.38165	2.66201	3.708	1.01505	3.94542	1.01505	1.01505	2.33183	2.75694	1.01505	1.01505	B2
chr21-35929830-35929902	2.77028	3.49362	2.18073	1.87859	3.05776	3.31716	1.82552	1.01505	1.01505	1.01505	1.01505	1.01505	1.01505	3.21221	1.01505	2.38586	1.01505	2.20462	1.01505	1.01505	1.01505	1.01505	1.01505	1.01505	B2
chr21-35929909-35930027	2.77028	3.72393	2.79387	2.21933	2.92035	3.72635	2.27319	2.01821	2.19583	1.99602	1.01505	1.01505	3.2262	3.42558	3.04233	2.53474	1.01505	2.97909	1.01505	1.01505	1.79252	2.12047	1.01505	1.01505	B2
chr21-35963945-35964063	1.01505	2.9738	2.62409	1.01505	2.8064	2.56452	2.38528	2.69182	1.01505	2.37798	1.01505	3.08274	2.36998	2.63653	2.08918	1.71951	3.10214	1.01505	1.01505	3.18079	1.01505	1.66352	1.01505	1.01505	B2
chr21-36080214-36080329	2.77028	2.6739	2.79387	2.47065	3.15192	2.72018	2.1471	2.69182	1.01505	2.657	1.01505	2.53433	2.36998	2.63653	2.66201	2.53474	1.01505	2.20462	2.81261	1.01505	1.79252	1.66352	1.01505	1.01505	B2
chr21-37445305-37445587	3.53277	4.77922	3.96522	3.57341	3.2111	4.15705	3.39629	3.11367	2.19583	4.34675	3.89165	3.76187	4.2607	4.16839	3.14722	2.99132	3.10214	3.2362	1.01505	3.87946	2.33183	2.75694	2.48226	1.01505	B2
chr21-38740245-38740398	1.01505	3.342	3.19652	2.47065	3.18184	3.2228	3.65029	3.43072	2.64401	4.03697	2.46381	3.08274	3.5049	1.01505	2.50265	2.00189	4.23937	2.97909	1.01505	1.01505	1.79252	1.66352	1.01505	1.01505	B2
chr21-38755719-38755995	5.10161	5.18724	4.25919	4.39261	4.62918	4.87741	4.38335	3.79909	4.1801	5.3858	4.09539	4.95083	4.39958	5.29842	3.49891	4.21471	5.28843	4.30932	4.43818	4.34128	2.51974	3.42222	3.38991	2.66776	B2
chr21-38861094-38861336	4.11459	4.04665	4.25919	4.39261	4.36781	4.18155	4.47191	4.65765	3.4356	3.23797	2.99259	4.55567	4.64218	3.60964	4.29792	4.58642	5.46318	3.94542	1.01505	1.01505	3.67132	2.65542	1.01505	4.21711	B2
chr21-38880561-38880636	3.53277	2.74008	3.07591	3.74795	3.02478	2.56452	2.95835	4.08958	2.19583	1.01505	1.01505	4.39513	2.36998	2.63653	3.49891	2.99132	1.01505	2.65559	1.01505	1.01505	1.96174	2.42101	2.48226	1.01505	B2
chr21-38945913-38946121	4.37439	3.97271	4.589	4.58571	4.03118	3.80805	4.26425	4.65765	4.05976	3.94752	4.09539	4.39513	3.73584	3.21221	3.955	4.39583	3.10214	3.94542	3.43208	3.18079	3.35863	3.68476	4.12668	1.01505	B2
chr21-39004100-39004397	4.11459	4.24761	4.31128	3.82757	4.35527	4.57165	4.21365	4.5979	4.1801	4.65768	4.09539	2.53433	4.84939	2.95714	3.57411	3.91418	4.8582	3.63638	1.01505	4.34128	3.44384	3.58574	2.48226	2.66776	B2
chr21-39014688-39015128	6.20598	6.28926	6.33258	6.05832	6.36977	6.43208	6.07666	6.36305	6.18343	6.35168	6.13827	6.64085	6.26405	5.62324	5.99551	6.10566	6.48135	5.92284	5.43168	3.87946	4.51112	5.36857	4.73638	3.96357	B2
chr21-39021219-39021728	5.91392	5.94654	5.94896	5.69219	6.12468	6.27225	6.0555	6.3451	3.4356	5.79254	5.12667	6.03086	6.26405	5.95553	5.96871	6.46018	6.00509	6.05501	5.75155	6.33383	4.70776	4.92993	6.03234	4.78321	B2
chr21-39029496-39029727	3.53277	3.97271	3.82782	3.90286	3.44881	3.90011	4.5142	4.62809	2.96576	2.657	3.89165	3.76187	3.5049	4.04829	3.57411	3.08325	1.01505	3.45111	3.85342	3.87946	2.51974	2.65542	4.12668	3.6534	B2
chr21-39055470-39055730	3.37959	3.69331	3.67527	4.67324	3.80823	3.88519	4.0499	4.68662	1.01505	3.38509	4.57328	4.55567	3.5049	3.21221	3.24427	3.59205	4.58219	2.97909	3.85342	1.01505	2.94894	3.30101	1.01505	1.01505	B2
chr21-39078890-39078951	3.20655	3.17087	2.18073	3.26053	3.12129	3.33973	2.89143	2.40778	2.64401	3.38509	1.01505	1.01505	3.5049	2.63653	2.08918	2.53474	4.23937	2.20462	1.01505	1.01505	1.01505	2.28185	1.01505	1.01505	B2
chr21-39083128-39083321	5.00333	4.348	4.41002	4.10702	4.49882	4.59904	4.26425	4.29274	4.66374	4.41463	4.82088	4.83087	5.19092	5.29842	4.57359	4.85641	4.23937	4.30932	3.43208	5.20125	3.67132	3.73172	3.92182	2.66776	B2
chr21-39083555-39083937	6.09139	6.05053	5.64158	5.60629	5.99854	5.98994	6.11809	6.01121	6.41896	6.00397	6.66486	6.27937	6.33435	6.11159	5.08035	6.09532	6.21482	5.6986	5.75155	5.20125	3.95448	4.35414	3.92182	3.25149	B2
chr21-39095511-39095582	3.20655	2.52913	1.85021	1.01505	2.68069	2.43209	2.27319	2.23216	3.22163	3.07228	1.01505	1.01505	1.01505	2.19016	2.08918	2.00189	1.01505	2.20462	1.01505	1.01505	1.01505	1.66352	1.01505	1.01505	B2
chr21-41360651-41360850	4.11459	4.57989	4.63043	4.53984	4.36781	4.65228	5.0468	5.3052	4.66374	4.4794	4.27326	5.34994	4.2607	4.87784	4.46193	4.49432	4.58219	3.94542	4.43818	3.87946	3.83572	3.47895	4.30542	3.25149	B2
chr21-41361682-41361733	2.77028	2.86246	2.62409	3.26053	2.03885	2.56452	2.48668	2.69182	1.01505	3.23797	2.46381	2.53433	1.01505	3.42558	2.3166	2.89219	3.10214	2.65559	2.81261	1.01505	1.56809	1.01505	1.01505	1.01505	B2
chr21-41361762-41362103	5.14834	5.78563	5.98115	5.60629	5.31625	5.84966	5.94472	5.89258	5.46006	6.00397	5.94412	5.91806	5.19092	5.98812	4.71001	5.48371	6.21482	4.19817	5.0195	5.20125	3.63595	4.09512	3.6815	4.43189	B2
chr21-41362197-41362339	3.53277	3.49362	4.31128	3.66346	3.37419	3.75961	3.89711	3.49945	3.22163	3.23797	4.09539	4.21404	2.87163	3.42558	3.7131	3.65125	3.78523	4.07749	2.81261	1.01505	2.33183	2.12047	1.01505	1.01505	B2
chr21-41362345-41362673	5.32134	5.34017	5.79442	5.46698	5.63714	5.66013	5.56977	5.44682	5.14609	5.48317	5.37854	6.18504	4.94271	4.94603	5.15374	5.40204	5.28843	4.83851	5.65263	5.73482	3.4845	3.77712	4.46406	4.61836	B2
chr21-41611371-41611440	3.37959	2.44917	2.9428	2.21933	2.8064	2.88996	2.57959	2.8115	2.19583	2.88198	2.46381	1.01505	2.36998	1.01505	1.78314	2.00189	1.01505	2.20462	1.01505	1.01505	1.01505	1.01505	1.01505	1.01505	B2
chr21-41615673-41615884	5.00333	5.16556	4.98953	5.04484	5.08699	4.91412	3.99078	4.33008	1.01505	4.12104	3.65279	5.34994	4.2607	3.9169	3.7131	3.86544	4.58219	4.19817	1.01505	3.87946	3.00785	3.47895	3.01624	3.25149	B2
chr21-41653979-41654384	2.47512	4.26827	4.89095	4.10702	3.9663	4.48618	3.89711	4.8232	1.01505	3.63835	5.03182	3.76187	4.39958	3.9169	3.49891	2.78446	3.78523	3.45111	1.01505	5.40194	1.56809	2.65542	3.01624	2.66776	B2
chr21-41926621-41926792	4.45136	4.44173	4.70984	4.16895	3.9828	4.08089	4.59517	4.56706	4.39373	4.34675	4.43119	4.39513	1.01505	4.94603	4.3823	4.64467	4.58219	3.63638	4.43818	1.01505	3.67132	3.42222	4.12668	1.01505	B2
chr21-42040052-42040338	4.52437	4.76484	5.42438	5.19977	4.31699	4.88482	4.61471	5.14806	4.48955	4.71247	4.57328	4.6999	4.2607	4.73085	4.57359	4.90478	4.58219	4.50842	4.65935	4.68872	4.16543	4.09512	4.12668	4.43189	B2
chr21-42080800-42081002	2.77028	3.07611	3.19652	3.37313	2.99092	3.65731	3.08244	3.56487	2.19583	3.23797	1.01505	4.00617	2.87163	2.63653	3.04233	2.53474	3.10214	2.97909	2.81261	1.01505	1.79252	2.54428	1.01505	1.01505	B2
chr21-42114151-42114354	3.37959	3.529	3.82782	3.13741	4.09318	3.70941	4.40602	4.29274	1.01505	2.88198	4.09539	3.46473	1.01505	3.21221	3.04233	2.53474	3.10214	3.2362	1.01505	1.01505	1.01505	2.12047	1.01505	1.01505	B2
chr21-42933554-42933677	3.00709	2.91937	3.07591	2.67495	2.8064	2.82485	3.44208	3.02074	3.22163	3.07228	3.65279	3.08274	1.01505	2.63653	2.92805	2.66622	1.01505	3.45111	1.01505	1.01505	1.56809	1.01505	3.01624	1.01505	B2
chr21-42933704-42933770	2.77028	2.52913	2.42508	1.87859	2.25674	2.28119	2.82069	2.69182	2.19583	2.88198	2.99259	3.08274	1.01505	2.63653	2.3166	2.99132	1.01505	2.20462	1.01505	1.01505	1.01505	1.66352	1.01505	1.01505	B2
chr21-42972355-42972399	3.53277	3.92115	3.96522	3.00136	3.26773	3.54676	3.57079	3.35828	1.01505	3.38509	3.89165	4.21404	4.10663	3.7718	3.14722	3.16906	3.78523	3.63638	2.81261	3.87946	2.10202	2.85056	1.01505	1.01505	B2
chr21-43361605-43361650	2.06854	2.16537	2.42508	3.13741	2.25674	2.33394	2.48668	2.9205	2.19583	2.657	2.46381	1.01505	2.36998	2.19016	1.01505	1.71951	1.01505	2.20462	1.01505	3.18079	1.79252	1.01505	1.01505	2.66776	B2
chr21-43585996-43586424	5.00333	5.35938	5.60069	4.97785	5.65754	5.50557	5.3553	5.81641	4.57931	5.24477	4.09539	6.13546	5.26494	5.13303	5.02925	5.019	5.46318	4.97873	5.65263	5.73482	4.58581	4.49482	4.30542	4.43189	B2
chr21-44006691-44006769	1.01505	3.21578	2.42508	3.13741	2.1895	2.43209	2.00145	2.01821	2.96576	2.657	2.46381	1.01505	2.36998	1.01505	2.08918	2.38586	1.01505	2.97909	1.01505	1.01505	1.01505	1.01505	1.01505	1.01505	B2
chr21-44928381-44928424	2.06854	2.80281	2.79387	2.84896	1.4403	1.9633	1.59186	1.73139	2.19583	2.37798	1.01505	2.53433	1.01505	2.19016	2.3166	2.66622	3.78523	1.01505	2.81261	1.01505	1.56809	1.66352	1.01505	1.01505	B2
chr21-45309089-45309282	4.66001	4.92853	4.67069	5.28528	3.99911	4.4565	4.3131	5.3052	3.92811	5.00323	4.57328	4.39513	5.11287	4.56695	4.25376	4.42942	3.78523	4.91034	4.17598	4.34128	3.92573	4.13023	4.46406	3.25149	B2
chr21-45366990-45367203	4.66001	5.31086	4.41002	5.04484	5.01752	5.53878	4.9272	4.33008	5.59457	5.45144	4.82088	5.34994	5.58675	5.13303	3.7131	4.85641	5.46318	4.83851	3.43208	3.87946	2.82211	4.02216	4.12668	3.6534	B2
chr21-45574326-45574406	1.01505	2.04912	3.5036	3.00136	2.5888	2.85783	3.19559	3.43072	2.19583	2.37798	2.99259	1.01505	2.36998	2.19016	1.78314	2.66622	1.01505	2.20462	1.01505	1.01505	1.01505	1.66352	1.01505	1.01505	B2
chr21-45575041-45575081	2.06854	2.74008	2.9428	1.87859	1.95279	2.22557	2.1471	2.69182	1.01505	1.99602	2.46381	2.53433	2.36998	1.01505	2.66201	2.89219	3.10214	2.20462	1.01505	1.01505	1.96174	1.01505	1.01505	1.01505	B2
chr21-45641337-45641379	3.37959	3.30125	3.59213	3.26053	2.95613	3.29419	2.95835	3.02074	1.01505	2.37798	3.36322	3.08274	3.2262	3.21221	3.77765	3.7625	3.10214	3.2362	2.81261	3.18079	1.96174	2.65542	3.01624	2.66776	B2
chr21-45820647-45821008	5.71144	5.34017	4.78506	5.67119	5.20272	5.36449	4.97323	5.32369	5.55112	5.08835	4.09539	4.21404	5.19092	5.24538	5.29012	5.41875	5.61896	5.22367	5.84411	5.20125	4.08999	4.67094	4.46406	4.43189	B2
chr21-45831737-45831783	3.53277	3.12435	2.62409	3.13741	2.37917	2.60543	2.74561	2.40778	2.19583	2.657	2.99259	2.53433	2.87163	2.19016	2.08918	3.16906	1.01505	2.20462	1.01505	3.18079	1.56809	2.28185	1.01505	1.01505	B2
chr21-45832036-45832312	5.40061	5.65191	5.5586	5.95792	4.88504	5.2139	4.74449	5.56023	5.02405	5.00323	5.21563	4.83087	5.58675	5.5811	4.34074	5.18468	6.00509	5.52698	1.01505	6.12312	4.11559	4.23057	3.38991	2.66776	B2
chr21-45832694-45832768	3.53277	3.89464	3.19652	3.37313	2.92035	3.29419	3.0219	2.40778	2.96576	2.88198	2.99259	3.08274	2.36998	3.7718	2.66201	3.86544	4.23937	2.97909	1.01505	3.18079	1.56809	1.92472	1.01505	2.66776	B2
chr21-45854809-45854964	3.00709	3.02598	3.75365	3.90286	1.95279	3.06715	2.74561	2.9205	2.96576	2.88198	3.36322	3.46473	1.01505	2.19016	2.3166	3.32542	1.01505	1.01505	2.81261	3.87946	1.96174	1.92472	1.01505	1.01505	B2
chr21-45880993-45881045	2.06854	2.36291	1.85021	2.47065	2.11723	2.03635	2.27319	1.73139	1.01505	2.88198	1.01505	1.01505	2.36998	2.95714	2.92805	3.08325	1.01505	1.01505	1.01505	1.01505	1.01505	1.01505	2.48226	1.01505	B2
chr21-45971700-45972025	6.13833	5.7927	5.44764	5.64988	6.03015	6.22645	6.03401	6.05605	5.90172	5.20724	5.71965	5.91806	5.46654	5.4467	5.003	5.49951	5.7595	5.10643	4.65935	4.68872	4.70776	4.62281	3.92182	3.6534	B2
chr21-46060637-46060998	7.1554	6.75876	7.26432	6.76071	6.62902	6.7109	6.75199	6.59336	6.46645	6.9476	6.42549	6.7102	6.96361	7.20057	6.57733	6.74447	6.48135	6.91049	6.79381	6.82701	5.8526	6.41583	5.56111	4.78321	B2
chr21-46191247-46191456	3.20655	4.07045	3.30694	3.82757	3.86294	4.48618	3.0219	2.23216	1.01505	3.51763	1.01505	4.00617	1.01505	3.60964	2.80228	2.66622	3.78523	3.45111	1.01505	3.87946	1.96174	2.65542	1.01505	3.25149	B2
chr22-16601717-16601906	2.06854	3.21578	2.18073	3.26053	2.5888	2.56452	3.19559	3.49945	3.4356	1.01505	3.89165	3.76187	1.01505	2.63653	3.14722	3.59205	1.01505	3.2362	3.43208	1.01505	1.56809	1.01505	1.01505	2.66776	B2
chr22-17191201-17191479	5.10161	4.77922	4.25919	4.33993	4.84099	4.86245	4.38335	4.50329	3.78269	4.71247	4.43119	3.76187	3.73584	5.4467	3.24427	3.59205	3.10214	3.63638	3.43208	3.18079	2.51974	3.16759	1.01505	2.66776	B2
chr22-17191502-17191655	2.77028	3.56348	3.40887	3.47698	3.34836	3.2228	2.89143	4.13263	2.96576	3.51763	3.65279	3.08274	1.01505	3.60964	1.01505	3.08325	3.10214	2.65559	3.85342	3.18079	1.79252	2.54428	1.01505	1.01505	B2
chr22-17199187-17199727	5.47572	5.50448	4.45692	4.97785	5.86904	5.91249	4.81366	5.16867	5.31165	5.28135	4.70245	3.76187	5.11287	6.19771	4.46193	4.28997	5.08941	4.30932	3.43208	4.68872	4.37015	4.32425	3.01624	4.61836	B2
chr22-17264439-17264836	4.95154	5.35938	4.85652	4.83365	5.42145	5.31603	5.41199	5.96492	5.20343	4.27546	5.77913	5.91806	4.2607	5.01111	4.71001	4.70062	1.01505	4.50842	4.43818	4.96782	3.70581	3.42222	3.38991	5.18734	B2
chr22-17264895-17264957	2.06854	2.44917	2.9428	3.13741	2.43543	2.38414	2.38528	2.55865	2.64401	2.37798	2.99259	2.53433	1.01505	2.19016	2.66201	1.71951	3.10214	1.01505	1.01505	1.01505	1.01505	1.66352	2.48226	1.01505	B2
chr22-17639755-17639808	3.00709	2.04912	2.42508	2.84896	2.76594	2.82485	2.66553	2.40778	2.19583	2.37798	2.46381	2.53433	2.36998	2.19016	1.78314	1.01505	1.01505	1.01505	1.01505	1.01505	1.79252	1.66352	1.01505	1.01505	B2
chr22-17842438-17842692	4.59381	3.66199	5.2501	4.94314	3.84495	3.6749	4.49321	4.89929	4.48955	3.51763	3.89165	5.0615	4.39958	3.7718	4.67711	4.80635	1.01505	4.07749	4.65935	4.96782	2.94894	2.85056	4.12668	3.25149	B2
chr22-17964637-17964793	4.20661	3.02598	2.9428	3.57341	2.03885	2.79095	3.57079	2.69182	2.64401	3.23797	3.36322	3.76187	3.5049	3.7718	3.04233	4.13521	4.23937	2.97909	1.01505	1.01505	2.42985	2.65542	1.01505	3.25149	B2
chr22-19571851-19571992	2.47512	2.60378	2.42508	2.47065	3.26773	2.98165	3.24869	3.02074	1.01505	1.01505	2.46381	1.01505	2.87163	2.19016	1.01505	1.71951	1.01505	1.01505	1.01505	1.01505	1.56809	1.01505	1.01505	1.01505	B2
chr22-20203732-20203824	2.77028	2.52913	3.59213	3.57341	2.72407	2.43209	2.66553	3.20037	2.64401	1.99602	3.36322	1.01505	2.36998	2.19016	2.92805	2.66622	1.01505	1.01505	1.01505	3.18079	1.01505	1.66352	3.01624	2.66776	B2
chr22-20206226-20206463	5.00333	5.2086	5.14009	5.07719	4.41686	5.0588	4.89567	5.32369	5.08637	5.16869	3.89165	5.16423	5.03032	5.34956	5.22355	4.92837	4.8582	4.50842	5.43168	4.68872	3.70581	3.86369	3.92182	3.25149	B2
chr22-20206537-20206635	2.77028	3.07611	2.9428	3.37313	2.8064	3.19811	3.29974	3.49945	3.22163	3.23797	3.65279	2.53433	3.73584	1.01505	3.57411	3.24956	1.01505	3.63638	2.81261	3.18079	1.96174	2.54428	2.48226	1.01505	B2
chr22-20365033-20365118	1.01505	2.9738	1.85021	2.67495	1.6143	1.9633	1.59186	1.73139	3.22163	2.37798	2.46381	1.01505	1.01505	2.19016	1.01505	1.01505	1.01505	2.65559	1.01505	1.01505	1.01505	1.01505	1.01505	1.01505	B2
chr22-20442605-20442687	2.06854	2.52913	3.19652	3.47698	3.08991	2.98165	3.72543	3.79909	1.01505	2.657	2.99259	2.53433	2.87163	2.95714	2.80228	3.46532	3.78523	2.20462	3.85342	4.34128	1.79252	2.28185	2.48226	1.01505	B2
chr22-20442836-20442984	2.77028	3.07611	4.41002	4.44341	3.2111	3.1473	4.59517	4.25438	2.19583	1.99602	3.89165	4.95083	3.73584	3.42558	3.49891	3.91418	3.10214	2.65559	1.01505	3.18079	1.01505	1.92472	2.48226	3.25149	B2
chr22-20569338-20569555	3.00709	3.84004	3.19652	4.10702	3.18184	3.58461	3.92904	3.85191	2.64401	4.20037	3.89165	3.46473	1.01505	4.16839	3.49891	3.39719	3.78523	4.07749	3.43208	1.01505	2.68059	2.28185	2.48226	1.01505	B2
chr22-20940240-20940342	2.47512	2.91937	2.42508	1.87859	2.76594	2.56452	2.57959	2.01821	1.01505	2.37798	1.01505	1.01505	2.87163	2.19016	2.08918	2.38586	1.01505	2.20462	2.81261	1.01505	1.79252	1.01505	1.01505	1.01505	B2
chr22-21073298-21073375	1.01505	2.44917	2.42508	2.84896	1.4403	2.03635	2.48668	3.43072	1.01505	1.99602	3.36322	1.01505	1.01505	1.01505	1.78314	2.00189	1.01505	2.65559	2.81261	1.01505	1.01505	1.01505	1.01505	1.01505	B2
chr22-22651793-22651926	3.53277	3.81191	3.75365	3.00136	3.39953	3.97244	3.68837	3.74417	3.4356	3.07228	4.27326	2.53433	2.87163	4.27905	3.89836	2.99132	1.01505	3.94542	4.17598	3.18079	1.96174	2.12047	2.48226	2.66776	B2
chr22-22652318-22652516	3.6704	3.45729	3.67527	3.37313	3.12129	2.79095	2.1471	2.8115	2.64401	3.23797	4.82088	4.39513	3.5049	4.04829	3.49891	3.24956	1.01505	3.2362	2.81261	3.18079	1.96174	2.28185	1.01505	1.01505	B2
chr22-22693299-22693494	2.77028	3.17087	3.40887	3.37313	3.18184	3.1473	3.68837	3.74417	2.64401	3.23797	2.99259	3.46473	2.87163	1.01505	2.66201	2.53474	1.01505	2.65559	3.43208	3.18079	1.96174	2.42101	1.01505	1.01505	B2
chr22-22753654-22753810	1.01505	3.07611	3.5036	3.74795	3.08991	3.29419	3.34889	3.28168	2.96576	3.07228	2.46381	2.53433	3.5049	3.7718	3.49891	3.24956	1.01505	3.45111	3.43208	1.01505	2.94894	1.92472	1.01505	1.01505	B2
chr22-22852028-22852117	2.47512	2.80281	3.07591	2.67495	2.03885	2.28119	2.57959	3.11367	1.01505	1.01505	2.99259	1.01505	1.01505	1.01505	2.08918	1.01505	1.01505	2.65559	2.81261	1.01505	1.56809	1.01505	1.01505	1.01505	B2
chr22-22852128-22852204	2.77028	2.44917	2.42508	2.67495	2.31976	2.5221	2.74561	2.40778	1.01505	1.01505	2.46381	2.53433	2.36998	2.19016	1.01505	1.71951	3.10214	2.65559	2.81261	1.01505	1.56809	1.01505	1.01505	1.01505	B2
chr22-22865610-22865942	3.91016	4.64424	4.31128	4.44341	4.52139	4.7036	4.67179	4.62809	3.22163	4.12104	4.43119	3.08274	4.10663	4.73085	4.25376	3.91418	1.01505	4.50842	3.85342	3.87946	3.44384	3.90503	3.01624	3.25149	B2
chr22-23305810-23306266	5.32134	5.93379	5.94896	6.15218	5.69748	5.87586	5.88996	6.32692	5.25856	6.2632	5.94412	6.36789	6.22757	5.5811	5.70201	5.96503	6.8387	5.6986	5.43168	5.87621	5.06097	5.00679	5.69416	5.30015	B2
chr22-23830074-23830294	2.77028	3.81191	4.02915	4.22828	3.44881	3.72635	4.0499	3.56487	1.01505	3.51763	4.57328	3.46473	2.87163	4.38165	3.24427	3.86544	1.01505	3.45111	2.81261	3.87946	2.51974	2.42101	1.01505	1.01505	B2
chr22-24207873-24208345	4.84196	5.77137	5.19615	5.36598	5.18172	5.63842	5.37824	5.35996	5.31165	5.93689	4.93023	4.39513	5.11287	5.74273	4.77361	4.70062	6.56026	5.22367	5.75155	5.20125	3.4845	4.38342	4.96494	1.01505	B2
chr22-24214528-24214723	4.29299	3.59712	3.89821	3.97428	3.4244	4.20563	4.3131	4.56706	2.64401	3.38509	2.46381	3.46473	4.52605	3.42558	3.57411	3.86544	3.10214	3.45111	1.01505	3.18079	2.51974	1.92472	1.01505	2.66776	B2
chr22-24245053-24245100	2.47512	2.86246	2.62409	2.47065	2.5888	2.60543	2.66553	2.8115	2.19583	2.37798	2.46381	3.08274	1.01505	1.01505	2.66201	2.99132	4.23937	1.01505	2.81261	1.01505	1.79252	1.92472	1.01505	1.01505	B2
chr22-24245187-24245230	2.77028	3.342	2.9428	2.67495	3.15192	3.12113	2.95835	3.20037	2.19583	3.51763	3.65279	3.08274	1.01505	2.63653	3.24427	3.24956	1.01505	2.97909	2.81261	3.18079	2.22361	1.92472	1.01505	2.66776	B2
chr22-24245672-24245920	5.51186	5.8481	5.62128	5.41737	5.87341	5.96225	5.63787	5.92921	5.79408	5.20724	5.29939	5.16423	6.22757	6.3307	5.39464	6.03165	5.46318	5.6986	3.85342	4.34128	4.49182	4.8063	4.12668	4.61836	B2
chr22-24246148-24246365	6.06734	5.58009	5.86516	5.67119	5.7459	6.09245	5.84953	6.05605	5.36284	4.86523	6.04447	4.55567	5.94253	5.85306	5.81168	6.0849	6.00509	5.10643	3.85342	5.40194	4.1897	5.06183	4.30542	4.78321	B2
chr22-24246373-24246533	4.84196	5.19796	5.30209	4.97785	5.25727	5.26019	5.18349	5.44682	4.81893	4.71247	4.27326	5.66188	5.03032	5.13303	5.35374	5.33318	4.58219	4.50842	3.43208	5.20125	4.01027	4.49482	4.12668	4.61836	B2
chr22-24401249-24401372	3.6704	3.86761	2.79387	3.66346	3.34836	3.52743	3.86444	3.9028	3.22163	3.85194	3.36322	4.55567	1.01505	3.7718	2.80228	4.05094	3.78523	3.2362	4.17598	4.34128	2.10202	2.75694	3.92182	1.01505	B2
chr22-24422316-24422382	3.37959	2.91937	2.79387	3.26053	2.5888	2.85783	2.82069	3.11367	1.01505	1.01505	3.36322	2.53433	2.36998	3.60964	2.66201	2.78446	1.01505	2.20462	1.01505	1.01505	2.22361	2.12047	1.01505	1.01505	B2
chr22-24427551-24427643	2.06854	3.25921	3.30694	3.66346	2.11723	2.79095	2.74561	2.40778	2.19583	2.88198	2.46381	3.46473	1.01505	2.19016	2.66201	3.24956	3.10214	2.20462	2.81261	3.18079	1.79252	2.42101	1.01505	1.01505	B2
chr22-24434615-24435005	4.52437	4.57989	4.78506	4.33993	4.52139	4.92855	4.9272	5.16867	4.39373	4.03697	4.43119	4.21404	3.73584	4.27905	4.71001	4.13521	4.58219	4.50842	4.65935	4.96782	3.59964	3.01893	3.01624	2.66776	B2
chr22-24580340-24580595	4.01611	4.97918	2.9428	3.26053	3.6084	4.26408	2.74561	2.9205	1.01505	3.94752	1.01505	4.21404	4.2607	5.07337	4.00943	4.05094	4.8582	4.30932	1.01505	5.20125	2.33183	1.92472	1.01505	1.01505	B2
chr22-25400839-25401253	5.36152	5.79975	5.72003	5.62825	5.44513	5.94468	5.69377	5.22878	5.36284	4.86523	5.45354	5.79566	4.74954	5.53768	4.864	4.99687	6.11377	5.044	5.307	6.23232	4.49182	4.74023	4.60672	5.67936	B2
chr22-25404441-25404486	2.47512	2.60378	2.42508	3.37313	2.31976	2.68316	2.38528	2.9205	2.96576	2.657	2.46381	1.01505	1.01505	2.19016	2.08918	2.21269	3.78523	1.01505	1.01505	1.01505	2.22361	2.12047	1.01505	1.01505	B2
chr22-27124247-27124920	5.83061	5.74242	5.91602	5.58399	5.04881	5.58038	5.68461	5.77676	3.62014	4.4794	5.8912	6.18504	5.84953	5.92217	5.5655	6.36008	5.28843	5.6986	5.93107	5.20125	4.47225	4.44022	3.92182	4.43189	B2
chr22-27239098-27239217	3.20655	3.81191	3.75365	3.74795	3.54229	3.60315	3.57079	3.74417	2.64401	3.38509	2.46381	4.00617	2.36998	4.16839	4.11231	4.00683	1.01505	3.2362	1.01505	4.68872	2.82211	2.65542	2.48226	1.01505	B2
chr22-27445809-27446255	6.2915	5.71288	5.49306	5.88687	6.35425	5.88695	6.35594	6.6602	5.50631	4.71247	6.04447	6.03086	5.94253	5.88803	5.08035	5.48371	6.00509	5.044	3.85342	4.68872	3.31389	3.16759	3.38991	3.96357	B2
chr22-27466352-27466536	4.20661	3.72393	3.19652	3.57341	3.84495	4.35285	4.33691	3.99931	1.01505	3.38509	3.36322	4.21404	3.73584	2.95714	3.24427	3.7625	3.78523	3.63638	4.43818	3.18079	2.22361	2.85056	2.48226	1.01505	B2
chr22-27576483-27576561	2.77028	2.44917	2.62409	1.87859	2.95613	2.79095	2.66553	3.11367	2.64401	2.657	2.99259	1.01505	2.36998	2.19016	2.92805	2.78446	3.78523	1.01505	1.01505	1.01505	1.01505	1.66352	1.01505	3.25149	B2
chr22-27577330-27577486	4.52437	3.84004	3.75365	4.28521	3.9663	4.0412	4.21365	4.04517	2.64401	3.23797	4.27326	3.76187	2.87163	4.38165	3.77765	3.46532	3.78523	4.19817	2.81261	3.87946	2.88715	3.0954	1.01505	1.01505	B2
chr22-28142337-28142421	3.37959	3.02598	3.40887	3.00136	3.34836	3.36193	3.44208	3.43072	1.01505	2.657	2.46381	2.53433	2.36998	3.21221	2.66201	2.53474	3.10214	3.45111	1.01505	3.18079	2.60296	2.12047	2.48226	2.66776	B2
chr22-28223068-28223265	1.01505	2.86246	3.07591	3.26053	2.99092	3.33973	2.66553	2.69182	2.96576	3.51763	2.46381	2.53433	2.87163	3.21221	2.3166	2.38586	3.78523	1.01505	1.01505	1.01505	1.96174	1.92472	1.01505	1.01505	B2
chr22-28345055-28345307	3.20655	4.07045	3.40887	4.58571	3.51952	3.83942	4.36032	4.25438	2.96576	3.85194	1.01505	4.21404	3.73584	3.60964	3.89836	4.13521	3.78523	2.65559	1.01505	3.87946	3.21963	2.85056	3.01624	3.96357	B2
chr22-28379542-28379751	2.06854	3.45729	4.02915	1.87859	3.2111	3.33973	3.08244	3.35828	1.01505	3.74928	4.09539	1.01505	4.39958	3.9169	3.7131	3.39719	3.78523	3.45111	2.81261	1.01505	2.10202	1.92472	1.01505	1.01505	B2
chr22-29140426-29140724	3.6704	4.36724	4.589	4.58571	3.23972	4.62591	4.38335	4.65765	4.57931	4.86523	2.99259	3.08274	3.93354	4.04829	3.77765	3.24956	5.46318	3.94542	3.85342	5.87621	2.42985	2.42101	3.92182	2.66776	B2
chr22-29209669-29209717	2.47512	2.52913	2.79387	3.37313	2.1895	2.16662	2.27319	1.01505	1.01505	2.37798	2.46381	2.53433	2.87163	3.21221	2.50265	3.08325	4.23937	2.65559	1.01505	3.18079	1.01505	1.01505	1.01505	3.25149	B2
chr22-29225405-29226158	6.89358	6.19633	6.73296	6.66847	7.26177	7.11585	7.27858	7.21383	6.70291	6.2632	6.78569	6.27937	6.61409	7.03898	6.36779	6.63453	5.61896	5.92284	7.12392	6.33383	5.79119	5.59657	5.25117	4.78321	B2
chr22-29414922-29415065	3.53277	4.52964	3.75365	4.63015	4.304	4.18155	4.83045	4.62809	4.57931	4.34675	3.65279	4.39513	3.5049	4.16839	3.49891	4.7278	1.01505	4.07749	4.85075	4.68872	2.51974	3.0954	2.48226	1.01505	B2
chr22-29415068-29415579	4.95154	5.34981	5.27633	5.58399	5.5361	5.56204	5.55978	5.70814	5.36284	5.91381	5.45354	5.4345	4.10663	5.1903	5.24609	5.33318	4.8582	5.22367	6.09066	6.12312	3.83572	3.77712	4.46406	3.25149	B2
chr22-29799235-29799663	6.13833	6.25895	6.29466	5.58399	6.49676	6.34905	5.96	5.82939	6.03377	5.91381	6.13827	4.83087	6.36825	6.78464	5.98218	6.411	5.46318	6.5565	6.09066	5.87621	4.75699	4.71751	5.81593	5.50223	B2
chr22-30088966-30089235	4.45136	4.51249	4.45692	4.58571	4.06252	4.05455	4.0499	4.36645	4.57931	4.03697	3.89165	4.21404	4.10663	4.56695	4.16106	4.70062	3.10214	4.41237	3.43208	3.18079	3.77229	3.01893	3.92182	3.25149	B2
chr22-30196684-30197095	5.10161	5.40632	5.14009	4.90757	5.40947	5.46172	5.5797	5.42987	5.41227	5.04642	5.12667	4.83087	4.74954	5.1903	4.74217	4.05094	5.7595	5.22367	4.65935	6.33383	3.70581	3.01893	4.30542	3.96357	B2
chr22-30208886-30209155	4.84196	4.44173	4.25919	4.7557	4.81389	5.02565	4.67179	5.4127	4.39373	4.6007	3.89165	4.55567	4.39958	4.94603	4.3823	3.59205	4.23937	4.83851	4.17598	1.01505	3.35863	3.47895	3.92182	3.25149	B2
chr22-30249229-30249463	3.91016	3.21578	3.67527	3.97428	4.22342	4.08089	4.07855	4.84902	3.4356	3.07228	3.89165	2.53433	3.73584	3.7718	3.955	3.81493	1.01505	2.65559	1.01505	1.01505	2.33183	2.42101	1.01505	1.01505	B2
chr22-30316911-30317104	3.00709	4.18376	4.14887	3.47698	2.11723	3.36193	2.38528	2.8115	2.19583	4.4794	4.43119	4.00617	1.01505	3.21221	3.24427	2.89219	1.01505	3.2362	2.81261	4.34128	1.56809	1.92472	1.01505	1.01505	B2
chr22-30425737-30425818	3.91016	3.72393	3.75365	4.39261	3.39953	3.62145	3.76151	3.74417	4.29095	3.07228	3.36322	1.01505	2.87163	3.60964	3.24427	3.7625	1.01505	3.63638	4.65935	3.18079	2.68059	3.0954	3.92182	2.66776	B2
chr22-30830752-30830876	2.06854	2.74008	3.5036	2.67495	1.4403	2.16662	3.14025	3.11367	2.19583	1.01505	3.89165	1.01505	3.2262	3.21221	2.50265	2.38586	1.01505	1.01505	1.01505	3.18079	1.01505	1.92472	1.01505	1.01505	B2
chr22-32137880-32138391	3.37959	4.47755	4.50233	4.67324	3.84495	4.40562	5.06107	5.24827	4.05976	5.00323	4.70245	5.0615	3.5049	3.9169	4.11231	4.32614	1.01505	3.63638	5.0195	3.87946	2.75343	3.58574	2.48226	2.66776	B2
chr22-32629166-32629268	2.47512	3.07611	1.01505	3.37313	2.68069	3.29419	2.1471	2.9205	2.19583	2.88198	1.01505	1.01505	1.01505	2.63653	2.3166	2.21269	1.01505	1.01505	3.43208	1.01505	1.56809	1.66352	2.48226	1.01505	B2
chr22-32632690-32632815	2.06854	2.86246	3.07591	3.37313	3.02478	3.27082	3.08244	2.40778	2.19583	2.657	2.99259	2.53433	2.87163	2.63653	2.92805	2.21269	1.01505	2.20462	2.81261	1.01505	1.96174	1.92472	1.01505	1.01505	B2
chr22-32661294-32661692	4.11459	5.12119	4.20511	4.94314	5.07184	5.21977	4.49321	4.40192	3.4356	4.6007	2.99259	3.08274	4.64218	4.87784	4.00943	4.09371	5.28843	3.94542	1.01505	3.87946	3.00785	3.23599	3.01624	4.61836	B2
chr22-32753352-32753512	3.00709	4.22665	2.42508	3.82757	2.92035	3.58461	2.57959	3.20037	1.01505	3.07228	1.01505	3.46473	2.87163	3.7718	2.50265	2.66622	1.01505	2.20462	1.01505	3.18079	1.96174	2.28185	1.01505	1.01505	B2
chr22-33321582-33321664	1.01505	2.86246	2.79387	3.13741	1.74641	2.22557	1.59186	2.40778	2.19583	1.99602	1.01505	1.01505	2.36998	2.63653	2.3166	2.78446	1.01505	1.01505	1.01505	1.01505	1.56809	1.66352	1.01505	1.01505	B2
chr22-33536135-33536266	3.79547	2.9738	2.42508	2.21933	3.54229	3.2228	3.14025	3.28168	2.19583	2.37798	2.46381	1.01505	4.2607	3.60964	3.04233	3.53016	1.01505	2.20462	1.01505	1.01505	1.56809	2.28185	1.01505	1.01505	B2
chr22-34798623-34798934	4.29299	3.69331	3.67527	3.66346	4.15256	4.44647	4.40602	4.92378	3.22163	2.657	3.89165	4.00617	3.2262	3.21221	3.24427	3.08325	3.10214	3.45111	1.01505	1.01505	2.33183	1.01505	1.01505	1.01505	B2
chr22-35301604-35301829	3.00709	4.54659	3.96522	3.97428	3.58672	4.25258	3.68837	4.08958	3.22163	4.34675	1.01505	3.08274	2.36998	2.95714	3.24427	2.66622	3.10214	3.63638	1.01505	3.18079	1.96174	2.28185	3.38991	3.25149	B2
chr22-35376872-35377245	5.9669	5.95287	5.98115	5.75341	5.87776	5.92689	5.74759	5.62123	5.79408	5.28135	5.52483	5.91806	5.11287	5.98812	5.58329	5.85895	5.7595	5.73848	6.16428	5.57799	4.74077	5.3392	5.48967	5.40474	B2
chr22-35752939-35753056	3.20655	2.9738	3.19652	2.84896	2.43543	2.60543	2.66553	2.55865	1.01505	3.07228	1.01505	3.76187	4.2607	2.63653	2.3166	2.99132	1.01505	2.65559	1.01505	1.01505	1.96174	2.12047	1.01505	1.01505	B2
chr22-36157151-36157363	5.28001	5.12119	5.49306	5.07719	5.17465	4.98484	5.10305	4.62809	4.95889	4.81611	5.03182	5.59001	5.5279	5.13303	4.89291	5.04079	5.61896	4.97873	5.307	3.18079	4.01027	4.57299	4.12668	5.40474	B2
chr22-36160693-36160960	5.23745	5.05194	5.53708	5.22885	5.10941	5.0588	5.22208	5.35996	5.20343	4.65768	5.59274	5.34994	5.03032	5.78046	5.24609	5.57597	3.78523	4.91034	4.65935	4.96782	4.06392	4.84871	3.01624	4.61836	B2
chr22-37162498-37162694	2.77028	3.529	4.31128	4.28521	2.5888	3.56582	3.83097	3.68697	3.4356	4.34675	3.65279	3.46473	1.01505	4.16839	3.4193	2.89219	1.01505	3.45111	4.17598	1.01505	1.79252	2.75694	2.48226	3.25149	B2
chr22-37173777-37173969	2.47512	3.92115	3.07591	3.26053	3.7895	4.25258	4.02065	3.9028	2.96576	3.85194	2.99259	4.39513	1.01505	1.01505	2.3166	2.38586	1.01505	3.45111	3.43208	1.01505	1.79252	2.42101	1.01505	1.01505	B2
chr22-37552495-37552983	5.83061	5.22964	5.62128	5.1701	5.74113	5.72749	5.92929	5.49653	5.36284	5.57436	5.52483	4.95083	5.11287	5.4467	5.58329	5.40204	5.88752	5.38332	5.17045	4.68872	4.80458	4.67094	5.06684	4.43189	B2
chr22-38424181-38424344	2.47512	2.80281	2.62409	3.47698	3.05776	3.12113	3.44208	2.55865	1.01505	3.38509	1.01505	1.01505	2.36998	2.63653	2.66201	3.24956	1.01505	3.45111	1.01505	1.01505	1.01505	1.92472	2.48226	1.01505	B2
chr22-39020616-39020683	2.47512	2.86246	3.19652	3.26053	2.43543	2.43209	2.27319	2.69182	1.01505	3.07228	2.46381	1.01505	2.36998	1.01505	2.50265	2.00189	1.01505	1.01505	4.17598	1.01505	1.79252	2.28185	1.01505	2.66776	B2
chr22-39077177-39077613	4.45136	4.91558	4.82124	5.04484	4.96107	5.10394	4.72666	5.2675	5.55112	5.08835	5.03182	6.03086	4.39958	5.07337	5.22355	5.06225	4.58219	4.76287	5.0195	5.73482	3.83572	4.23057	4.73638	4.78321	B2
chr22-39651741-39651856	2.47512	3.342	2.18073	2.84896	2.25674	3.44722	2.27319	2.8115	1.01505	1.99602	2.46381	1.01505	1.01505	2.63653	1.78314	2.53474	1.01505	2.65559	2.81261	1.01505	1.56809	1.66352	1.01505	1.01505	B2
chr22-39651862-39651955	1.01505	3.12435	1.85021	3.37313	2.11723	3.06715	2.27319	3.28168	1.01505	2.657	1.01505	3.08274	1.01505	2.63653	1.78314	2.38586	1.01505	2.20462	2.81261	1.01505	1.01505	1.01505	1.01505	1.01505	B2
chr22-40041037-40041104	3.00709	3.38154	3.82782	3.74795	3.12129	3.24703	3.39629	3.43072	3.4356	2.37798	3.36322	3.76187	4.52605	3.9169	3.83932	4.00683	1.01505	3.2362	3.43208	4.68872	2.10202	2.54428	2.48226	2.66776	B2
chr22-40524423-40524563	3.6704	3.30125	3.82782	4.16895	3.05776	3.33973	3.61112	3.79909	2.19583	2.88198	2.99259	2.53433	2.36998	3.42558	3.33466	3.7625	3.10214	2.97909	1.01505	1.01505	2.10202	2.85056	3.01624	3.25149	B2
chr22-40524579-40524722	2.47512	3.07611	3.59213	4.16895	2.84556	3.1473	3.79668	3.62728	2.19583	3.07228	3.65279	3.46473	2.36998	3.42558	3.14722	3.24956	3.10214	2.97909	2.81261	1.01505	2.10202	2.54428	2.48226	2.66776	B2
chr22-41028928-41029180	2.47512	3.75389	2.79387	3.74795	3.34836	4.05455	3.39629	3.68697	2.64401	3.38509	1.01505	3.76187	1.01505	3.42558	1.78314	2.78446	1.01505	3.2362	1.01505	1.01505	1.79252	2.42101	1.01505	1.01505	B2
chr22-41048023-41048159	2.47512	3.342	2.9428	3.82757	3.54229	3.56582	3.61112	4.04517	2.96576	1.99602	3.36322	3.08274	1.01505	2.95714	2.50265	2.66622	1.01505	2.97909	1.01505	1.01505	1.56809	1.66352	1.01505	3.25149	B2
chr22-41290583-41290632	2.06854	3.529	3.40887	2.67495	2.99092	2.85783	3.14025	3.11367	1.01505	2.37798	2.99259	2.53433	2.36998	2.63653	1.78314	1.71951	3.10214	2.65559	2.81261	1.01505	1.01505	2.65542	1.01505	1.01505	B2
chr22-41290667-41290750	3.00709	3.94717	3.59213	3.82757	3.71194	3.75961	3.72543	3.62728	1.01505	3.07228	3.36322	3.08274	2.87163	3.60964	2.66201	2.53474	4.58219	2.20462	3.43208	1.01505	1.96174	2.93756	3.01624	1.01505	B2
chr22-41667330-41667388	2.06854	3.02598	2.62409	3.47698	2.31976	2.79095	2.89143	2.8115	2.19583	3.23797	2.46381	3.76187	2.36998	2.95714	2.08918	2.66622	1.01505	2.97909	2.81261	1.01505	2.42985	1.01505	2.48226	1.01505	B2
chr22-41983496-41983894	2.06854	3.45729	3.19652	3.74795	2.1895	2.95183	2.57959	2.55865	2.64401	1.99602	1.01505	3.76187	1.01505	2.63653	2.3166	2.53474	1.01505	2.65559	1.01505	1.01505	1.79252	2.75694	1.01505	1.01505	B2
chr22-42031282-42031567	2.47512	3.17087	3.40887	3.82757	2.31976	3.09442	3.0219	3.56487	1.01505	2.37798	2.46381	3.08274	2.87163	3.21221	3.04233	2.53474	1.01505	2.65559	1.01505	1.01505	1.56809	2.42101	1.01505	1.01505	B2
chr22-42152470-42152619	3.53277	3.02598	2.9428	3.00136	2.72407	3.03928	3.34889	2.9205	2.64401	3.23797	2.46381	1.01505	3.73584	2.19016	2.80228	2.53474	3.10214	2.65559	1.01505	1.01505	2.42985	2.28185	1.01505	1.01505	B2
chr22-42375119-42375267	3.53277	4.16182	4.02915	3.82757	3.49636	3.44722	3.24869	3.68697	1.01505	2.657	4.09539	4.6999	4.64218	4.16839	4.29792	4.36141	4.8582	2.97909	3.85342	3.87946	2.60296	2.42101	3.38991	1.01505	B2
chr22-43263837-43263948	3.53277	2.91937	3.59213	2.84896	2.88352	3.2228	2.57959	2.69182	3.4356	4.03697	2.99259	2.53433	3.5049	3.7718	3.04233	3.65125	1.01505	3.2362	1.01505	1.01505	1.56809	2.42101	1.01505	1.01505	B2
chr22-43905942-43906084	2.06854	2.04912	3.19652	2.21933	2.92035	2.72018	3.39629	2.23216	1.01505	2.657	1.01505	3.46473	1.01505	2.63653	1.78314	2.00189	1.01505	1.01505	1.01505	1.01505	1.01505	1.01505	1.01505	1.01505	B2
chr22-44048074-44048272	2.06854	3.49362	3.07591	4.16895	2.63565	3.50782	4.02065	4.08958	1.01505	3.63835	2.99259	3.46473	1.01505	4.27905	2.80228	3.708	3.78523	2.65559	1.01505	3.87946	1.79252	2.42101	1.01505	1.01505	B2
chr22-44287911-44287951	2.47512	2.36291	2.18073	2.47065	2.1895	2.10379	2.00145	2.55865	2.19583	2.657	1.01505	2.53433	2.36998	2.19016	2.08918	2.38586	1.01505	2.20462	3.43208	1.01505	1.01505	1.01505	1.01505	1.01505	B2
chr22-44349071-44349321	3.20655	3.7832	3.30694	3.37313	4.06252	4.19364	3.61112	4.04517	1.01505	3.23797	3.65279	3.08274	2.87163	2.63653	2.92805	3.53016	1.01505	3.2362	1.01505	1.01505	2.22361	2.12047	1.01505	2.66776	B2
chr22-44702739-44702854	4.01611	4.20537	3.59213	3.57341	3.73175	3.44722	3.68837	3.99931	3.4356	3.23797	3.89165	3.46473	4.10663	4.04829	3.14722	3.96127	3.10214	3.63638	4.17598	3.18079	2.51974	2.93756	2.48226	3.25149	B2
chr22-44730189-44730269	2.47512	2.36291	2.62409	2.47065	2.84556	2.95183	2.89143	2.8115	3.62014	2.88198	2.46381	2.53433	2.36998	3.21221	2.80228	2.00189	1.01505	1.01505	1.01505	1.01505	1.01505	1.92472	2.48226	1.01505	B2
chr22-45159060-45159239	4.95154	5.04007	3.82782	4.04222	4.73901	5.039	4.86343	4.8232	3.4356	4.65768	2.46381	1.01505	4.52605	4.73085	2.92805	3.81493	3.10214	4.19817	2.81261	3.18079	3.21963	3.86369	2.48226	1.01505	B2
chr22-45511090-45511144	2.47512	3.02598	3.19652	3.37313	2.68069	2.47801	3.44208	3.35828	2.96576	3.23797	2.99259	4.00617	2.36998	2.63653	2.80228	3.16906	1.01505	2.65559	2.81261	3.87946	1.79252	1.92472	1.01505	1.01505	B2
chr22-45996559-45996801	3.91016	5.0281	4.45692	4.67324	4.4874	4.98484	4.67179	4.715	4.1801	4.65768	5.52483	4.6999	4.64218	4.94603	3.7131	3.59205	4.23937	4.91034	4.85075	3.87946	3.2676	4.05911	3.01624	3.6534	B2
chr22-46423292-46423350	2.06854	2.04912	3.19652	3.00136	1.6143	1.79381	2.82069	2.55865	1.01505	1.01505	1.01505	3.08274	1.01505	2.63653	2.66201	2.66622	1.01505	2.65559	3.43208	1.01505	1.56809	1.01505	1.01505	1.01505	B2
chr22-46488060-46488278	3.20655	2.26896	4.14887	3.82757	2.84556	3.06715	4.23918	3.9028	1.01505	2.657	3.89165	4.39513	1.01505	2.19016	2.66201	2.00189	3.10214	2.65559	4.43818	3.87946	1.56809	1.01505	1.01505	1.01505	B2
chr22-46770426-46770518	2.47512	2.26896	3.07591	2.47065	2.43543	2.82485	2.66553	3.56487	2.19583	2.88198	2.99259	2.53433	2.87163	1.01505	3.14722	2.21269	1.01505	1.01505	2.81261	4.34128	1.01505	1.01505	2.48226	1.01505	B2
chr22-47092881-47093051	3.00709	3.45729	3.82782	3.13741	3.02478	3.65731	3.86444	4.17439	2.64401	3.85194	2.46381	3.76187	2.87163	2.19016	2.50265	2.89219	1.01505	3.94542	1.01505	3.18079	1.96174	2.42101	2.48226	3.6534	B2
chr22-47195868-47195914	1.01505	1.9152	2.18073	2.84896	1.74641	2.33394	2.66553	3.35828	1.01505	1.01505	3.36322	2.53433	2.87163	1.01505	2.08918	2.00189	1.01505	2.20462	1.01505	3.18079	1.01505	1.01505	1.01505	1.01505	B2
chr22-47395221-47395290	1.01505	2.52913	3.59213	3.13741	2.1895	2.38414	2.74561	3.11367	2.96576	1.01505	2.46381	1.01505	3.2262	2.95714	2.80228	2.89219	1.01505	1.01505	1.01505	1.01505	1.01505	1.01505	1.01505	1.01505	B2
chr22-47395468-47395885	5.94065	5.57188	6.41735	6.13696	4.1955	5.039	5.51908	5.99977	4.05976	5.04642	5.77913	5.97556	5.98687	6.6281	5.92756	6.17606	6.39787	6.11681	5.84411	6.6806	2.75343	3.36299	1.01505	4.43189	B2
chr22-47476286-47476370	2.06854	2.16537	3.40887	3.13741	1.6143	1.79381	3.29974	3.85191	1.01505	1.01505	2.46381	2.53433	2.36998	1.01505	1.01505	1.71951	1.01505	1.01505	1.01505	1.01505	1.01505	1.01505	1.01505	1.01505	B2
chr22-47659731-47659925	1.01505	1.54032	3.07591	3.00136	2.11723	2.5221	4.16116	4.13263	1.01505	1.01505	1.01505	1.01505	1.01505	1.01505	2.08918	1.01505	1.01505	1.01505	1.01505	1.01505	1.01505	1.01505	1.01505	1.01505	B2
chr22-48467612-48467909	1.01505	2.26896	2.42508	4.28521	1.85665	2.33394	4.9272	5.72213	2.64401	3.51763	2.99259	3.76187	1.01505	1.01505	2.3166	2.38586	1.01505	1.01505	1.01505	1.01505	1.56809	1.01505	1.01505	1.01505	B2
chr22-49967925-49968123	5.43866	4.44173	4.50233	4.67324	4.60826	4.745	4.59517	5.14806	4.66374	5.12909	4.43119	5.4345	4.52605	4.94603	4.57359	4.58642	3.78523	3.45111	3.85342	5.20125	3.35863	3.90503	3.6815	3.96357	B2
chr22-49983481-49983736	3.37959	3.97271	3.5036	3.13741	3.4728	4.09387	3.79668	3.79909	2.96576	3.74928	4.27326	3.46473	4.10663	4.04829	4.00943	4.25284	1.01505	3.63638	3.43208	1.01505	2.33183	2.54428	3.01624	1.01505	B2
chr22-50079297-50079488	3.79547	3.56348	3.30694	3.37313	3.91558	4.29802	3.44208	4.08958	2.19583	3.85194	2.46381	1.01505	3.2262	2.19016	2.66201	2.21269	3.78523	2.20462	1.01505	1.01505	2.33183	1.92472	1.01505	1.01505	B2
chr22-50105834-50106028	2.47512	3.62994	3.40887	3.66346	3.49636	3.40525	3.44208	3.35828	2.19583	3.23797	3.89165	3.76187	3.5049	2.63653	3.14722	3.81493	3.10214	2.65559	1.01505	1.01505	1.01505	2.75694	1.01505	1.01505	B2
chr22-50114644-50114758	3.00709	3.56348	3.07591	3.13741	3.12129	3.17296	2.95835	3.02074	2.19583	3.23797	2.99259	3.08274	1.01505	2.63653	3.24427	3.53016	1.01505	2.97909	2.81261	1.01505	2.22361	2.65542	2.48226	2.66776	B2
chr22-50119906-50120164	4.8978	4.42347	4.31128	4.16895	4.01524	4.5531	3.86444	4.25438	4.66374	5.12909	4.43119	4.39513	4.39958	3.7718	3.64537	3.65125	5.08941	4.07749	4.43818	4.96782	1.79252	2.65542	1.01505	1.01505	B2
chr22-50129431-50129610	2.77028	3.30125	2.18073	3.57341	2.68069	3.74308	2.95835	2.9205	1.01505	1.99602	1.01505	3.46473	1.01505	3.42558	1.78314	2.00189	1.01505	2.97909	1.01505	1.01505	1.79252	1.01505	1.01505	1.01505	B2
chr22-50529958-50530224	6.77984	6.4853	6.69467	6.7102	6.45372	6.45708	6.58485	6.45796	6.7226	6.14932	6.5671	6.95839	6.52674	6.54295	6.60368	6.91874	7.12484	6.66386	6.88369	6.75566	5.32249	5.7269	5.69416	4.43189	B2
chr22-50530237-50530518	6.68823	6.20165	6.61488	6.59241	6.44788	6.45955	6.64747	6.59336	6.79877	5.98196	6.78569	7.04146	6.82405	6.49841	6.69638	6.53859	5.7595	6.60041	6.96829	6.895	5.2212	5.64534	5.48967	5.30015	B2
chr22-50538324-50538421	2.06854	3.17087	1.85021	3.13741	3.34836	3.4264	2.48668	2.69182	2.96576	2.657	2.46381	3.08274	1.01505	2.19016	2.3166	2.38586	3.10214	3.2362	1.01505	1.01505	1.56809	1.92472	1.01505	1.01505	B2
chr22-50757135-50757355	3.91016	2.74008	3.5036	3.47698	3.08991	3.33973	3.52923	3.28168	3.4356	3.07228	3.65279	3.08274	3.2262	3.42558	3.24427	2.89219	3.10214	3.2362	4.17598	1.01505	2.10202	2.42101	1.01505	2.66776	B2
chrX-1501359-1501514	2.47512	3.07611	2.79387	3.26053	2.43543	3.01079	3.44208	3.56487	2.96576	3.23797	2.99259	3.08274	1.01505	2.19016	2.3166	3.59205	1.01505	2.20462	4.17598	1.01505	1.01505	2.42101	1.01505	1.01505	B2
chrX-1537522-1537700	2.06854	2.80281	2.18073	3.37313	2.37917	2.5221	2.82069	2.55865	1.01505	3.07228	1.01505	1.01505	2.87163	2.95714	2.80228	3.32542	1.01505	2.97909	1.01505	1.01505	1.79252	1.66352	1.01505	2.66776	B2
chrX-1661448-1661902	3.37959	3.92115	4.36151	4.53984	3.26773	4.18155	4.07855	4.79691	2.96576	4.6007	4.09539	3.08274	3.5049	3.7718	4.57359	3.91418	1.01505	3.63638	3.43208	1.01505	3.06414	3.68476	1.01505	1.01505	B2
chrX-3184501-3184926	5.83061	5.47837	4.98953	5.19977	5.37291	5.44179	4.55526	4.62809	5.41227	5.60351	4.57328	6.03086	4.52605	4.87784	4.92124	4.80635	5.08941	5.81508	4.85075	4.34128	3.70581	4.44022	2.48226	3.25149	B2
chrX-3271072-3271315	4.01611	3.38154	2.9428	3.47698	4.22342	3.75961	3.44208	3.56487	3.92811	3.38509	4.70245	2.53433	4.39958	3.21221	2.66201	3.91418	1.01505	3.94542	1.01505	1.01505	2.75343	2.42101	3.01624	1.01505	B2
chrX-3345302-3345565	4.84196	5.05194	4.70984	4.87108	5.02541	4.88482	5.01782	4.8232	5.46006	5.35182	4.57328	5.34994	5.33533	4.94603	4.46193	4.64467	3.10214	4.50842	3.43208	5.40194	3.59964	3.5334	4.60672	3.6534	B2
chrX-3345842-3345914	2.47512	2.91937	2.62409	2.47065	3.02478	2.68316	3.08244	2.9205	2.64401	2.88198	4.09539	1.01505	2.87163	3.21221	2.80228	2.53474	3.10214	2.20462	3.85342	1.01505	1.56809	2.12047	1.01505	1.01505	B2
chrX-3345927-3346103	4.72328	4.20537	3.89821	4.63015	4.40476	4.37419	4.89567	4.36645	3.62014	4.12104	5.21563	4.39513	4.39958	4.04829	3.64537	3.7625	3.10214	3.63638	5.65263	3.87946	3.16984	2.65542	3.01624	2.66776	B2
chrX-3346588-3346796	3.91016	3.92115	4.09029	3.90286	4.18133	3.80805	4.38335	3.20037	4.66374	3.94752	4.09539	4.39513	2.36998	3.7718	3.89836	3.91418	3.10214	2.97909	5.0195	1.01505	2.88715	2.85056	2.48226	2.66776	B2
chrX-3347024-3347233	3.79547	4.11688	4.50233	4.7557	3.99911	4.40562	4.13416	4.53553	4.39373	4.76523	4.27326	4.39513	3.73584	4.73085	4.53734	3.24956	1.01505	3.94542	3.43208	4.68872	2.75343	2.54428	1.01505	2.66776	B2
chrX-3450792-3450842	2.06854	2.6739	2.18073	1.01505	2.25674	2.16662	2.27319	2.40778	1.01505	1.99602	2.99259	1.01505	2.36998	1.01505	2.3166	1.01505	1.01505	2.20462	2.81261	3.18079	1.56809	1.01505	1.01505	1.01505	B2
chrX-3450865-3451023	1.01505	3.17087	2.79387	3.00136	3.39953	3.09442	2.27319	3.20037	1.01505	3.07228	3.65279	1.01505	1.01505	3.42558	2.3166	2.21269	1.01505	2.65559	2.81261	3.87946	1.01505	1.66352	1.01505	1.01505	B2
chrX-3461379-3461515	3.37959	3.62994	3.30694	3.00136	3.32202	3.27082	2.89143	2.9205	2.19583	3.51763	2.46381	2.53433	3.2262	3.7718	2.50265	2.21269	3.10214	3.2362	3.43208	3.87946	1.96174	1.66352	1.01505	1.01505	B2
chrX-3461609-3461741	3.20655	3.38154	2.18073	3.13741	3.29515	3.17296	2.89143	2.23216	2.96576	3.63835	3.65279	2.53433	3.5049	3.21221	2.08918	2.78446	1.01505	2.97909	2.81261	1.01505	2.10202	2.12047	1.01505	1.01505	B2
chrX-3526790-3526861	3.37959	2.80281	1.85021	2.67495	2.1895	2.43209	2.27319	2.69182	2.19583	2.37798	1.01505	1.01505	2.36998	2.63653	2.3166	1.71951	1.01505	2.20462	2.81261	1.01505	1.96174	1.01505	1.01505	1.01505	B2
chrX-3548766-3549116	5.83061	5.53858	5.57979	4.97785	5.75066	5.71924	5.54971	5.60623	5.50631	6.00397	6.30933	4.6999	5.84953	5.1903	5.31164	5.019	5.08941	4.683	5.93107	3.87946	3.4845	4.13023	4.12668	4.21711	B2
chrX-3549120-3549252	4.01611	3.72393	4.25919	4.10702	4.45257	4.0412	4.0499	4.36645	4.48955	4.9587	4.09539	4.55567	3.73584	4.27905	3.7131	3.24956	3.10214	4.07749	3.43208	1.01505	2.42985	2.12047	2.48226	1.01505	B2
chrX-3577570-3577646	2.77028	2.60378	2.9428	1.01505	2.48893	2.47801	2.66553	2.55865	2.19583	2.657	2.46381	1.01505	3.93354	3.9169	2.80228	3.16906	1.01505	3.2362	1.01505	1.01505	1.01505	1.92472	1.01505	1.01505	B2
chrX-3577964-3578032	2.47512	2.52913	2.42508	2.21933	2.72407	2.85783	2.74561	2.55865	1.01505	2.37798	2.46381	1.01505	3.5049	1.01505	2.3166	2.38586	1.01505	2.20462	1.01505	1.01505	1.01505	1.66352	1.01505	1.01505	B2
chrX-6978464-6978641	2.47512	3.25921	2.9428	3.26053	3.37419	3.60315	3.44208	3.74417	2.19583	2.37798	2.46381	2.53433	2.87163	2.63653	3.04233	2.53474	1.01505	2.65559	1.01505	1.01505	2.10202	1.92472	2.48226	1.01505	B2
chrX-7391015-7391202	1.01505	1.9152	2.62409	2.67495	3.37419	2.88996	3.29974	3.68697	1.01505	1.01505	1.01505	1.01505	1.01505	1.01505	2.3166	2.21269	1.01505	1.01505	1.01505	1.01505	1.56809	1.01505	1.01505	1.01505	B2
chrX-7721964-7722102	2.77028	3.25921	3.19652	2.67495	3.08991	3.48792	3.19559	2.8115	1.01505	2.37798	3.36322	1.01505	1.01505	2.95714	2.92805	2.00189	1.01505	1.01505	2.81261	1.01505	2.10202	2.28185	1.01505	1.01505	B2
chrX-7722106-7722442	4.52437	4.84903	4.31128	4.7557	4.40476	4.34205	4.67179	3.20037	1.01505	3.51763	4.70245	3.08274	2.36998	5.39895	3.4193	4.21471	4.58219	1.01505	2.81261	3.87946	2.33183	2.65542	3.01624	1.01505	B2
chrX-7723231-7723330	2.47512	2.6739	2.62409	2.21933	2.43543	2.60543	3.08244	2.40778	2.64401	1.99602	2.46381	3.08274	1.01505	1.01505	2.08918	2.38586	1.01505	1.01505	2.81261	1.01505	1.01505	1.01505	2.48226	1.01505	B2
chrX-7730117-7730523	3.53277	4.59625	3.59213	3.37313	3.44881	4.60805	3.68837	3.68697	2.64401	3.94752	1.01505	3.08274	2.87163	4.47732	4.25376	3.86544	1.01505	3.45111	4.65935	3.18079	1.01505	1.92472	1.01505	1.01505	B2
chrX-7746933-7747027	3.00709	3.25921	3.07591	2.47065	2.84556	2.98165	2.27319	2.40778	1.01505	1.01505	1.01505	1.01505	1.01505	1.01505	1.01505	2.21269	1.01505	2.20462	1.01505	1.01505	1.01505	1.66352	1.01505	1.01505	B2
chrX-8960921-8961399	5.19358	5.0754	5.05166	4.28521	5.15323	4.92855	4.55526	4.36645	5.46006	4.76523	5.12667	4.21404	5.03032	5.53768	4.00943	3.91418	3.78523	4.19817	4.17598	3.87946	3.11807	3.0954	3.01624	1.01505	B2
chrX-10098267-10098419	4.01611	3.66199	3.75365	3.66346	3.05776	3.12113	4.0499	4.08958	3.92811	4.03697	2.46381	3.76187	2.87163	4.27905	3.83932	3.7625	3.78523	3.63638	2.81261	3.87946	2.82211	3.0954	3.01624	1.01505	B2
chrX-10529399-10529549	3.20655	2.44917	2.62409	2.21933	2.63565	2.75608	2.82069	3.28168	1.01505	1.01505	2.46381	1.01505	2.87163	2.63653	1.78314	2.66622	1.01505	2.20462	1.01505	1.01505	1.01505	1.01505	1.01505	1.01505	B2
chrX-11341488-11341789	4.95154	4.36724	3.19652	3.74795	4.5546	4.5343	3.96025	3.85191	2.96576	4.03697	2.46381	3.08274	5.19092	4.47732	3.7131	3.65125	4.23937	2.97909	3.85342	1.01505	2.60296	3.16759	1.01505	3.25149	B2
chrX-11436089-11436138	2.47512	2.52913	3.40887	1.01505	1.85665	2.03635	2.1471	2.23216	1.01505	1.01505	1.01505	2.53433	2.36998	2.95714	2.3166	2.53474	1.01505	2.20462	1.01505	3.18079	1.01505	1.66352	1.01505	1.01505	B2
chrX-11541129-11541254	3.00709	2.26896	1.01505	2.67495	2.76594	3.12113	2.57959	2.40778	2.64401	1.99602	2.46381	2.53433	1.01505	1.01505	1.78314	2.53474	1.01505	1.01505	1.01505	1.01505	1.79252	1.01505	1.01505	2.66776	B2
chrX-12814219-12814331	2.47512	2.44917	3.30694	3.00136	2.03885	2.03635	2.38528	2.01821	1.01505	1.01505	2.46381	1.01505	2.87163	2.95714	3.14722	2.53474	1.01505	2.20462	1.01505	1.01505	1.56809	1.01505	1.01505	1.01505	B2
chrX-12890464-12890820	3.91016	4.32848	4.25919	4.22828	3.7895	4.18155	5.0468	4.84902	1.01505	4.27546	4.09539	3.08274	3.5049	3.42558	3.64537	4.21471	3.10214	4.41237	2.81261	1.01505	2.10202	2.75694	2.48226	1.01505	B2
chrX-12903672-12903958	4.01611	4.61243	4.98953	4.58571	3.77052	4.43637	4.18765	3.68697	2.96576	4.54135	4.27326	4.95083	3.73584	4.94603	2.50265	3.708	1.01505	4.30932	3.43208	3.18079	3.06414	2.65542	3.01624	3.6534	B2
chrX-12956219-12956548	3.6704	3.94717	2.9428	3.13741	2.95613	3.4264	3.57079	3.43072	4.29095	4.20037	3.65279	4.95083	2.87163	4.65126	3.7131	3.81493	1.01505	3.79952	4.17598	3.87946	2.33183	2.54428	1.01505	1.01505	B2
chrX-13013810-13014077	4.11459	4.04665	3.19652	4.28521	4.23717	4.10674	4.36032	4.13263	5.31165	4.12104	4.09539	1.01505	3.93354	3.42558	3.04233	4.17552	4.8582	3.45111	3.85342	3.87946	2.10202	3.16759	1.01505	1.01505	B2
chrX-13124171-13124245	2.47512	2.52913	3.19652	3.57341	2.53997	2.56452	3.34889	3.43072	1.01505	3.07228	3.65279	1.01505	2.87163	2.63653	2.3166	2.21269	1.01505	2.65559	1.01505	3.18079	1.56809	1.92472	1.01505	2.66776	B2
chrX-13251217-13251657	4.95154	4.79345	5.16839	5.01174	4.47588	5.14771	4.86343	5.57573	4.39373	4.34675	3.65279	5.0615	3.5049	5.24538	4.34074	4.28997	4.23937	3.63638	3.43208	4.68872	1.01505	2.28185	1.01505	1.01505	B2
chrX-13257260-13257356	2.06854	2.52913	3.89821	3.37313	2.25674	2.33394	2.66553	3.20037	1.01505	1.01505	3.36322	1.01505	3.2262	3.60964	2.92805	3.39719	3.10214	1.01505	1.01505	1.01505	1.01505	1.92472	1.01505	1.01505	B2
chrX-13377782-13377837	2.06854	2.80281	2.9428	3.37313	2.88352	2.68316	2.82069	2.9205	2.64401	3.07228	2.99259	2.53433	1.01505	2.63653	2.66201	3.08325	1.01505	1.01505	2.81261	3.87946	2.22361	2.12047	1.01505	1.01505	B2
chrX-13487735-13488395	5.58151	5.48712	5.02093	5.51493	5.75539	5.98994	5.52936	5.35996	5.02405	4.91273	4.82088	5.34994	4.74954	5.34956	4.60894	4.92837	5.61896	4.91034	4.43818	1.01505	4.41188	4.82767	4.30542	4.93097	B2
chrX-13662483-13662797	4.45136	4.91558	4.70984	4.58571	5.11681	5.01218	4.45028	4.74283	4.39373	5.12909	5.45354	5.34994	4.2607	4.73085	3.77765	4.46224	5.08941	4.19817	3.43208	1.01505	3.44384	3.0954	1.01505	3.25149	B2
chrX-13665369-13665561	4.37439	3.94717	4.02915	3.66346	4.27765	4.30916	4.10663	3.74417	4.48955	2.88198	4.82088	4.00617	3.93354	3.9169	2.80228	2.99132	3.78523	3.2362	3.43208	1.01505	2.42985	3.16759	1.01505	2.66776	B2
chrX-15782459-15782629	1.01505	2.6739	2.62409	4.22828	1.6143	2.43209	2.74561	2.40778	2.64401	2.37798	2.46381	4.39513	3.2262	2.95714	2.08918	2.78446	1.01505	1.01505	2.81261	1.01505	1.79252	1.66352	1.01505	1.01505	B2
chrX-16966901-16967080	2.77028	3.17087	3.75365	3.47698	3.2111	3.36193	2.27319	2.8115	2.19583	2.657	2.46381	1.01505	2.87163	2.63653	2.66201	2.78446	3.78523	1.01505	1.01505	1.01505	2.68059	1.66352	1.01505	1.01505	B2
chrX-17459772-17459860	3.53277	3.30125	2.9428	2.67495	2.5888	2.72018	2.48668	1.01505	2.96576	3.38509	2.46381	3.08274	3.5049	3.7718	3.14722	3.32542	4.58219	2.97909	1.01505	1.01505	1.79252	2.12047	2.48226	2.66776	B2
chrX-19641117-19641300	2.06854	2.80281	2.9428	3.47698	3.12129	3.01079	3.08244	3.79909	1.01505	2.657	3.36322	1.01505	1.01505	3.21221	2.80228	2.21269	1.01505	2.20462	1.01505	1.01505	1.01505	1.66352	2.48226	1.01505	B2
chrX-19772494-19772601	3.79547	3.07611	2.79387	1.01505	3.02478	2.98165	2.95835	3.49945	2.19583	3.07228	2.99259	3.08274	3.73584	3.60964	2.50265	2.99132	3.78523	2.65559	2.81261	1.01505	2.22361	1.92472	1.01505	1.01505	B2
chrX-23773602-23773861	1.01505	2.6739	3.30694	3.13741	2.68069	2.64494	3.19559	3.74417	1.01505	3.63835	2.46381	3.76187	2.87163	2.19016	2.3166	3.08325	3.10214	2.97909	3.85342	1.01505	1.79252	1.92472	1.01505	1.01505	B2
chrX-23781345-23781799	5.14834	5.53013	5.05166	5.19977	4.79554	5.39072	5.19647	5.35996	5.14609	5.3858	5.37854	4.95083	4.64218	4.73085	3.955	4.70062	5.08941	5.48067	5.307	6.12312	3.00785	3.36299	1.01505	1.01505	B2
chrX-28103362-28103584	3.20655	2.9738	3.30694	3.26053	3.93269	3.4264	3.0219	2.9205	2.64401	2.88198	2.99259	1.01505	1.01505	2.63653	2.3166	1.01505	1.01505	3.63638	1.01505	1.01505	1.79252	2.65542	1.01505	1.01505	B2
chrX-28135435-28135799	2.06854	3.84004	3.67527	2.84896	3.9496	4.14464	3.39629	4.21495	2.64401	2.657	2.99259	2.53433	2.87163	3.60964	2.3166	3.7625	3.78523	1.01505	1.01505	1.01505	2.42985	2.42101	1.01505	2.66776	B2
chrX-28599957-28600144	2.47512	3.17087	2.79387	1.87859	3.02478	3.1473	3.44208	2.23216	1.01505	1.01505	1.01505	1.01505	1.01505	2.63653	2.08918	2.66622	1.01505	1.01505	1.01505	1.01505	1.56809	1.66352	1.01505	1.01505	B2
chrX-28966435-28966591	3.20655	2.60378	1.85021	3.90286	2.84556	2.85783	3.24869	3.49945	3.22163	3.74928	1.01505	1.01505	1.01505	3.21221	2.66201	2.89219	1.01505	2.65559	3.43208	1.01505	1.96174	1.66352	1.01505	2.66776	B2
chrX-28997574-28997614	2.06854	2.26896	2.18073	2.21933	2.11723	1.69148	2.00145	1.73139	1.01505	2.37798	3.36322	2.53433	3.2262	1.01505	2.3166	2.38586	1.01505	2.65559	1.01505	1.01505	1.01505	1.01505	1.01505	1.01505	B2
chrX-28997631-28997678	2.77028	2.86246	2.42508	2.67495	2.43543	2.22557	2.74561	2.23216	2.19583	1.99602	3.36322	3.08274	2.87163	2.19016	2.92805	2.89219	1.01505	2.20462	1.01505	1.01505	1.56809	1.92472	1.01505	1.01505	B2
chrX-28997681-28997761	2.77028	3.02598	2.62409	2.47065	2.53997	2.43209	2.57959	2.9205	2.19583	1.99602	2.99259	2.53433	1.01505	3.21221	2.80228	2.78446	3.10214	2.65559	1.01505	1.01505	2.10202	1.01505	1.01505	1.01505	B2
chrX-28997763-28997853	3.53277	2.80281	2.18073	3.26053	2.5888	2.82485	2.82069	3.11367	3.4356	1.01505	1.01505	1.01505	4.10663	3.7718	2.92805	3.39719	3.10214	2.65559	2.81261	1.01505	1.96174	1.66352	1.01505	1.01505	B2
chrX-28997865-28998140	5.32134	4.67536	4.50233	4.90757	4.49882	4.60805	3.72543	4.87438	4.05976	3.51763	5.29939	4.95083	5.03032	5.92217	4.864	4.8808	4.58219	5.10643	4.43818	4.96782	3.2676	2.75694	1.01505	3.25149	B2
chrX-29542845-29543180	3.91016	3.56348	3.67527	3.47698	4.54361	4.41595	4.40602	3.95189	3.92811	3.07228	2.99259	3.76187	2.36998	3.60964	3.64537	3.08325	3.10214	2.20462	4.17598	1.01505	3.11807	2.54428	3.01624	3.25149	B2
chrX-30864346-30864808	3.00709	3.38154	3.19652	4.16895	3.86294	3.82382	3.83097	3.35828	4.29095	3.38509	3.36322	3.08274	1.01505	2.63653	3.14722	3.39719	1.01505	2.97909	1.01505	4.34128	1.96174	1.01505	2.48226	1.01505	B2
chrX-31130926-31131143	2.77028	3.72393	2.9428	2.67495	3.29515	3.50782	2.74561	2.40778	1.01505	2.37798	1.01505	2.53433	4.74954	2.95714	2.50265	3.16906	1.01505	3.2362	3.43208	4.68872	1.96174	1.01505	1.01505	1.01505	B2
chrX-31199108-31199465	3.37959	4.56334	2.62409	3.00136	3.62975	4.34205	2.66553	3.02074	2.64401	3.23797	1.01505	1.01505	2.87163	4.65126	2.50265	3.59205	4.58219	3.63638	1.01505	1.01505	2.22361	2.85056	1.01505	1.01505	B2
chrX-33080935-33081040	3.37959	2.44917	2.9428	2.84896	2.31976	2.47801	2.38528	1.73139	1.01505	1.01505	2.46381	2.53433	3.5049	2.63653	3.04233	3.24956	1.01505	2.65559	1.01505	1.01505	1.79252	2.12047	1.01505	1.01505	B2
chrX-34351076-34351154	3.00709	2.26896	2.79387	2.84896	2.43543	2.5221	2.57959	2.69182	1.01505	1.99602	1.01505	1.01505	1.01505	2.63653	2.08918	1.71951	1.01505	2.20462	1.01505	3.18079	1.01505	1.01505	1.01505	1.01505	B2
chrX-34885002-34885203	3.00709	4.16182	2.79387	3.37313	4.03118	4.19364	3.57079	3.02074	2.64401	3.74928	1.01505	3.76187	2.36998	3.42558	2.66201	2.00189	3.10214	2.97909	1.01505	1.01505	2.22361	2.85056	2.48226	1.01505	B2
chrX-39440205-39440480	4.29299	3.7832	3.75365	3.82757	3.49636	3.79209	3.24869	3.68697	4.74344	4.03697	4.27326	4.55567	3.5049	4.47732	2.92805	4.25284	4.58219	2.97909	4.17598	3.87946	2.42985	2.93756	1.01505	2.66776	B2
chrX-39900100-39900150	3.20655	2.52913	2.18073	2.84896	2.1895	2.22557	2.57959	3.02074	1.01505	1.99602	1.01505	3.46473	2.36998	1.01505	1.78314	2.21269	1.01505	2.65559	2.81261	3.18079	1.56809	1.01505	1.01505	1.01505	B2
chrX-40933492-40933611	2.77028	3.49362	3.19652	3.26053	2.68069	2.47801	2.82069	3.11367	1.01505	1.01505	3.36322	3.76187	3.93354	3.60964	3.64537	3.32542	1.01505	2.65559	3.85342	1.01505	2.22361	2.12047	2.48226	1.01505	B2
chrX-40945022-40945280	3.91016	3.62994	3.59213	3.57341	3.73175	3.85484	3.72543	3.85191	3.78269	3.38509	3.89165	3.08274	4.2607	3.42558	3.83932	4.61584	4.8582	3.63638	1.01505	1.01505	2.33183	2.65542	3.38991	1.01505	B2
chrX-40965312-40965468	2.06854	2.04912	3.07591	2.84896	2.03885	2.68316	2.48668	2.23216	2.19583	3.23797	1.01505	2.53433	2.36998	1.01505	1.01505	2.00189	3.10214	1.01505	1.01505	1.01505	1.01505	1.66352	1.01505	1.01505	B2
chrX-41677763-41677868	3.20655	2.6739	2.9428	3.57341	3.05776	2.95183	3.08244	3.79909	2.96576	3.23797	2.46381	4.00617	2.36998	2.63653	2.50265	2.99132	1.01505	2.20462	1.01505	1.01505	1.96174	1.66352	1.01505	1.01505	B2
chrX-41789485-41789658	3.00709	3.17087	2.9428	4.16895	2.95613	2.92127	2.66553	2.9205	1.01505	2.37798	3.36322	2.53433	3.5049	2.95714	3.04233	3.08325	3.78523	2.97909	1.01505	3.87946	1.96174	1.92472	1.01505	3.25149	B2
chrX-42099007-42099222	2.06854	2.52913	2.9428	3.74795	2.5888	3.27082	3.89711	3.68697	3.22163	3.63835	2.99259	2.53433	1.01505	1.01505	2.80228	2.66622	1.01505	2.97909	4.43818	3.18079	1.79252	1.92472	2.48226	1.01505	B2
chrX-42149797-42150160	3.37959	3.59712	3.5036	3.47698	4.41686	3.70941	4.40602	4.25438	2.96576	2.657	2.99259	3.08274	3.2262	2.63653	3.4193	3.53016	1.01505	3.2362	1.01505	1.01505	1.79252	1.01505	1.01505	1.01505	B2
chrX-45524361-45524429	3.37959	2.6739	2.42508	2.84896	2.43543	2.16662	2.57959	2.8115	1.01505	1.99602	2.46381	1.01505	2.87163	2.19016	1.01505	2.66622	1.01505	1.01505	1.01505	1.01505	1.79252	1.01505	2.48226	1.01505	B2
chrX-45767353-45767397	2.77028	2.52913	2.62409	2.47065	2.03885	2.56452	2.00145	2.23216	2.64401	2.657	2.46381	3.08274	1.01505	3.42558	2.08918	1.71951	1.01505	2.20462	2.81261	1.01505	1.56809	1.01505	1.01505	1.01505	B2
chrX-46628412-46628641	4.11459	3.30125	3.67527	3.57341	4.35527	4.10674	4.0499	4.53553	2.96576	3.51763	4.43119	2.53433	2.87163	1.01505	3.64537	3.24956	3.10214	2.65559	2.81261	3.18079	1.96174	1.92472	1.01505	1.01505	B2
chrX-46628698-46629136	4.66001	4.18376	4.85652	4.58571	5.01752	4.83206	4.89567	5.42987	3.4356	4.54135	4.27326	4.95083	3.93354	3.9169	3.57411	4.28997	3.78523	4.97873	4.43818	3.87946	1.96174	3.16759	3.38991	1.01505	B2
chrX-46633372-46633650	4.37439	4.11688	4.25919	4.39261	4.84991	4.67817	3.92904	4.4703	3.22163	3.74928	3.65279	4.95083	4.52605	5.07337	4.77361	3.7625	1.01505	4.41237	3.43208	4.68872	3.92573	3.16759	2.48226	3.25149	B2
chrX-47683754-47684153	4.37439	4.76484	5.16839	5.04484	3.6084	4.25258	4.3131	4.29274	3.62014	4.6007	4.93023	4.6999	5.11287	5.13303	3.04233	3.65125	4.58219	5.10643	3.43208	5.20125	1.96174	1.92472	1.01505	2.66776	B2
chrX-52976529-52976599	2.06854	1.7539	2.42508	2.84896	1.74641	2.28119	2.66553	3.43072	1.01505	1.01505	1.01505	1.01505	1.01505	1.01505	2.08918	2.38586	1.01505	1.01505	1.01505	1.01505	1.56809	1.01505	1.01505	1.01505	B2
chrX-53256500-53256633	3.6704	3.07611	2.62409	3.00136	2.53997	2.56452	2.38528	2.40778	2.64401	1.99602	1.01505	1.01505	2.36998	3.9169	2.50265	3.708	1.01505	2.65559	1.01505	1.01505	1.01505	1.66352	1.01505	1.01505	B2
chrX-53306420-53306580	3.37959	3.07611	3.07591	3.13741	2.68069	2.82485	3.19559	4.04517	1.01505	3.23797	1.01505	1.01505	3.93354	3.42558	3.7131	3.24956	1.01505	3.2362	1.01505	1.01505	2.51974	2.28185	2.48226	1.01505	B2
chrX-53482271-53482340	1.01505	2.44917	2.62409	2.84896	2.1895	2.22557	2.00145	1.73139	1.01505	2.37798	2.46381	1.01505	1.01505	1.01505	2.50265	1.71951	1.01505	2.20462	1.01505	1.01505	1.56809	1.01505	1.01505	1.01505	B2
chrX-53727083-53727211	2.06854	3.07611	2.79387	3.26053	1.01505	2.22557	2.74561	3.11367	1.01505	1.99602	1.01505	2.53433	1.01505	3.21221	3.04233	2.66622	1.01505	2.20462	1.01505	1.01505	1.56809	1.01505	1.01505	1.01505	B2
chrX-56000262-56000383	3.00709	2.86246	2.62409	2.84896	3.4244	3.1473	3.08244	3.02074	2.96576	2.657	2.46381	3.08274	3.2262	2.63653	2.50265	2.78446	3.78523	2.97909	1.01505	1.01505	1.96174	2.28185	1.01505	2.66776	B2
chrX-56812807-56812941	2.77028	3.30125	3.5036	3.66346	2.68069	3.24703	3.29974	3.20037	2.64401	3.07228	3.36322	1.01505	1.01505	2.63653	2.80228	3.39719	3.78523	3.45111	3.43208	1.01505	2.33183	2.12047	1.01505	1.01505	B2
chrX-68684320-68684626	2.77028	2.60378	1.85021	2.47065	2.8064	2.85783	3.08244	2.8115	1.01505	2.88198	1.01505	3.76187	2.87163	1.01505	2.08918	2.00189	3.10214	1.01505	1.01505	1.01505	1.56809	1.01505	1.01505	1.01505	B2
chrX-70613314-70613772	5.36152	5.25038	5.5586	4.71506	5.67265	5.7026	5.65675	5.42987	5.02405	5.16869	5.59274	5.66188	5.19092	5.07337	5.12969	5.12477	5.08941	4.91034	4.65935	5.87621	3.44384	4.23057	4.60672	5.30015	B2
chrX-71996796-71997017	3.6704	4.11688	2.79387	3.37313	2.99092	3.70941	2.66553	2.23216	1.01505	2.88198	2.99259	3.08274	3.5049	3.60964	3.24427	2.99132	1.01505	1.01505	3.43208	1.01505	1.96174	2.85056	1.01505	1.01505	B2
chrX-78653586-78653849	4.29299	3.49362	4.20511	3.47698	3.34836	3.40525	3.0219	3.56487	1.01505	3.74928	2.46381	3.46473	4.52605	3.60964	3.57411	3.59205	3.10214	3.2362	3.43208	1.01505	2.94894	3.01893	2.48226	2.66776	B2
chrX-79144543-79144754	3.20655	3.69331	4.36151	3.82757	2.48893	3.36193	3.79668	3.28168	2.19583	3.38509	3.36322	3.46473	1.01505	2.63653	3.64537	3.24956	1.01505	3.45111	2.81261	1.01505	1.01505	2.28185	2.48226	1.01505	B2
chrX-81378462-81378574	3.00709	2.6739	2.42508	2.67495	2.72407	2.95183	1.82552	2.01821	1.01505	1.99602	1.01505	1.01505	2.87163	2.63653	2.80228	2.89219	1.01505	2.97909	1.01505	1.01505	1.96174	1.01505	1.01505	1.01505	B2
chrX-96002555-96002713	2.77028	2.44917	3.40887	3.66346	2.5888	2.88996	3.39629	3.20037	1.01505	2.37798	1.01505	2.53433	1.01505	2.95714	3.57411	4.28997	1.01505	2.20462	1.01505	3.18079	2.22361	1.01505	1.01505	2.66776	B2
chrX-96292859-96293065	1.01505	2.80281	3.5036	3.00136	3.2111	2.68316	3.68837	3.9028	2.64401	2.657	3.65279	3.08274	2.87163	1.01505	2.50265	2.89219	1.01505	1.01505	3.43208	3.87946	1.79252	2.12047	1.01505	2.66776	B2
chrX-96692661-96692773	2.06854	2.6739	3.19652	2.21933	2.68069	3.06715	1.01505	2.23216	1.01505	1.01505	1.01505	2.53433	2.87163	3.42558	2.08918	3.24956	3.10214	2.20462	1.01505	1.01505	1.01505	1.01505	1.01505	1.01505	B2
chrX-98652680-98652845	3.37959	2.36291	3.96522	2.84896	3.4244	3.27082	3.29974	3.43072	2.64401	2.37798	2.46381	1.01505	3.2262	2.95714	2.3166	1.71951	1.01505	2.20462	2.81261	1.01505	2.42985	2.12047	1.01505	1.01505	B2
chrX-98924582-98924670	2.77028	2.16537	2.18073	2.84896	2.68069	2.38414	2.89143	3.02074	3.22163	2.37798	2.99259	1.01505	1.01505	1.01505	1.78314	1.71951	1.01505	2.65559	1.01505	1.01505	1.01505	1.01505	1.01505	1.01505	B2
chrX-99908977-99909177	2.47512	2.91937	2.9428	2.21933	3.67146	3.70941	3.29974	3.11367	2.19583	2.88198	1.01505	2.53433	2.87163	2.63653	2.08918	2.00189	1.01505	1.01505	1.01505	1.01505	1.56809	1.66352	1.01505	1.01505	B2
chrX-100615118-100615255	4.01611	3.38154	2.62409	2.47065	2.5888	2.88996	3.29974	2.8115	2.64401	2.88198	3.36322	3.46473	1.01505	4.16839	2.92805	2.89219	1.01505	3.2362	3.85342	1.01505	1.79252	1.66352	2.48226	1.01505	B2
chrX-105758922-105759057	2.47512	2.16537	2.9428	2.84896	2.53997	2.75608	2.74561	2.55865	1.01505	1.99602	1.01505	3.08274	2.87163	2.19016	1.01505	2.66622	1.01505	1.01505	1.01505	1.01505	1.01505	1.01505	1.01505	1.01505	B2
chrX-106935347-106935478	1.01505	2.74008	2.18073	2.84896	2.8064	2.68316	2.57959	3.02074	1.01505	1.99602	1.01505	1.01505	2.36998	1.01505	2.3166	2.00189	3.10214	2.65559	2.81261	1.01505	1.56809	1.92472	1.01505	1.01505	B2
chrX-107722082-107722215	2.47512	3.17087	3.75365	3.37313	2.43543	2.64494	2.82069	3.74417	3.22163	2.37798	3.65279	3.08274	3.2262	3.7718	2.92805	3.7625	3.10214	2.20462	4.17598	3.18079	1.56809	1.01505	3.01624	1.01505	B2
chrX-109774734-109774974	2.47512	3.41995	2.18073	2.67495	3.29515	3.65731	3.65029	2.8115	1.01505	3.07228	1.01505	3.08274	1.01505	3.9169	2.50265	3.16906	1.01505	2.20462	1.01505	1.01505	1.79252	1.66352	1.01505	1.01505	B2
chrX-109918791-109919036	2.77028	3.45729	4.41002	3.47698	2.92035	3.17296	2.89143	3.68697	3.22163	4.27546	2.99259	4.21404	3.5049	3.42558	3.83932	3.96127	1.01505	2.97909	1.01505	1.01505	2.10202	2.93756	3.38991	3.6534	B2
chrX-110536186-110536324	3.53277	3.21578	4.02915	2.84896	3.32202	3.36193	3.0219	3.79909	1.01505	1.01505	2.99259	3.08274	2.87163	3.7718	2.50265	2.38586	3.78523	2.97909	2.81261	3.18079	2.10202	1.66352	1.01505	1.01505	B2
chrX-110915295-110915387	1.01505	3.342	2.62409	2.84896	1.74641	2.47801	1.59186	2.23216	2.64401	2.88198	3.65279	1.01505	1.01505	2.19016	2.50265	2.99132	1.01505	2.20462	1.01505	3.18079	1.01505	1.92472	1.01505	1.01505	B2
chrX-112058360-112058513	2.77028	2.16537	2.9428	1.01505	2.63565	2.88996	3.08244	2.01821	1.01505	1.01505	1.01505	1.01505	2.36998	2.63653	1.78314	2.21269	1.01505	1.01505	3.43208	1.01505	1.01505	1.01505	1.01505	1.01505	B2
chrX-119093010-119093195	2.06854	3.21578	2.62409	2.67495	2.53997	2.95183	3.08244	3.02074	2.19583	1.01505	1.01505	2.53433	1.01505	1.01505	2.92805	2.38586	1.01505	2.97909	1.01505	1.01505	1.56809	1.01505	1.01505	1.01505	B2
chrX-120440026-120440237	2.77028	2.44917	2.62409	3.00136	3.58672	3.54676	2.82069	3.43072	1.01505	1.99602	2.46381	1.01505	1.01505	2.63653	1.78314	2.21269	3.10214	1.01505	1.01505	1.01505	1.56809	1.66352	1.01505	1.01505	B2
chrX-120457927-120458087	3.20655	3.17087	2.9428	2.67495	2.95613	3.03928	2.38528	2.23216	2.64401	2.88198	1.01505	3.08274	1.01505	2.19016	1.01505	3.08325	1.01505	3.2362	2.81261	1.01505	2.10202	2.12047	1.01505	1.01505	B2
chrX-123339588-123339765	1.01505	2.9738	2.9428	2.84896	3.2111	3.2228	3.68837	2.9205	1.01505	2.88198	1.01505	1.01505	1.01505	1.01505	1.01505	2.21269	1.01505	1.01505	1.01505	1.01505	1.56809	1.92472	1.01505	1.01505	B2
chrX-123476926-123476996	2.06854	2.04912	1.85021	3.00136	2.25674	2.33394	2.27319	2.01821	2.19583	2.37798	2.46381	1.01505	2.36998	2.19016	1.78314	2.00189	1.01505	1.01505	3.85342	1.01505	1.01505	1.01505	2.48226	1.01505	B2
chrX-129566153-129566342	1.01505	2.74008	3.40887	3.26053	2.99092	2.88996	3.57079	3.20037	3.4356	2.37798	3.89165	3.46473	3.73584	2.95714	2.80228	2.66622	3.10214	2.65559	1.01505	1.01505	1.79252	1.92472	3.01624	1.01505	B2
chrX-129632462-129632663	3.20655	3.84004	3.30694	3.26053	3.08991	3.03928	1.82552	2.23216	2.19583	1.01505	2.46381	4.55567	2.36998	2.63653	1.01505	2.66622	1.01505	2.65559	1.01505	4.34128	2.10202	1.66352	1.01505	1.01505	B2
chrX-129632681-129632744	2.47512	2.52913	2.9428	2.21933	2.43543	2.43209	1.82552	2.01821	2.19583	1.99602	2.46381	3.08274	2.36998	2.19016	1.01505	2.21269	1.01505	1.01505	1.01505	4.34128	1.01505	1.01505	1.01505	1.01505	B2
chrX-129808319-129808403	2.47512	2.74008	2.18073	1.01505	1.74641	2.47801	2.57959	2.69182	1.01505	1.99602	1.01505	1.01505	1.01505	3.9169	2.08918	2.66622	1.01505	3.2362	1.01505	1.01505	1.01505	1.01505	1.01505	1.01505	B2
chrX-129833734-129833811	1.01505	2.36291	2.18073	2.47065	2.1895	2.92127	2.57959	3.20037	1.01505	1.99602	1.01505	1.01505	1.01505	2.19016	1.78314	2.21269	1.01505	2.20462	1.01505	1.01505	1.01505	1.01505	1.01505	1.01505	B2
chrX-132270699-132271111	4.29299	4.45975	4.25919	4.22828	5.13149	4.90685	4.47191	5.12714	4.95889	4.65768	5.12667	5.0615	3.93354	4.56695	3.83932	3.81493	4.23937	3.79952	3.43208	3.87946	3.21963	2.12047	1.01505	1.01505	B2
chrX-132488402-132488523	2.06854	2.80281	3.07591	3.00136	2.53997	2.56452	2.66553	2.40778	2.96576	1.01505	1.01505	1.01505	1.01505	2.19016	3.04233	2.66622	3.10214	2.20462	2.81261	1.01505	1.79252	1.92472	1.01505	1.01505	B2
chrX-132690342-132690473	2.77028	3.02598	2.9428	2.67495	3.23972	3.12113	2.74561	3.35828	2.19583	1.01505	2.46381	1.01505	2.36998	2.19016	3.24427	2.78446	3.10214	1.01505	1.01505	3.87946	2.10202	1.66352	1.01505	1.01505	B2
chrX-134604043-134604299	4.29299	4.13953	3.82782	3.47698	4.304	4.37419	4.23918	4.36645	1.01505	3.51763	2.99259	4.21404	2.87163	3.21221	2.92805	2.89219	1.01505	3.63638	1.01505	3.87946	2.94894	2.12047	3.92182	1.01505	B2
chrX-134631364-134631772	5.00333	5.29098	4.74795	4.97785	5.67765	5.78395	5.64734	5.89258	5.31165	5.00323	4.93023	4.00617	5.26494	4.04829	4.3823	3.708	3.78523	4.683	2.81261	3.87946	3.73945	3.94517	4.60672	1.01505	B2
chrX-134631779-134631899	2.77028	2.60378	2.18073	3.37313	2.95613	3.27082	2.66553	3.02074	2.19583	3.07228	3.65279	3.08274	3.2262	2.63653	2.50265	2.00189	1.01505	2.97909	1.01505	1.01505	2.10202	2.12047	1.01505	1.01505	B2
chrX-136032710-136032750	2.47512	1.9152	2.42508	2.47065	2.03885	2.16662	2.1471	2.40778	2.19583	3.07228	2.46381	2.53433	2.87163	2.95714	1.78314	2.38586	1.01505	2.20462	1.01505	1.01505	1.56809	1.01505	1.01505	1.01505	B2
chrX-136157277-136157453	3.6704	3.66199	3.59213	1.87859	2.92035	2.68316	3.08244	2.40778	1.01505	3.38509	4.09539	3.08274	3.5049	1.01505	3.57411	3.32542	3.78523	2.65559	3.43208	1.01505	1.96174	2.85056	1.01505	1.01505	B2
chrX-137848347-137848593	2.06854	2.9738	2.79387	2.47065	3.62975	3.97244	3.52923	3.35828	2.19583	3.23797	1.01505	1.01505	2.36998	3.21221	2.08918	2.66622	1.01505	1.01505	1.01505	1.01505	1.96174	1.01505	1.01505	1.01505	B2
chrX-139484802-139484952	3.91016	2.9738	3.59213	2.67495	3.44881	3.2228	2.89143	3.35828	2.64401	2.37798	2.46381	3.46473	3.73584	2.63653	3.14722	3.46532	1.01505	2.65559	1.01505	1.01505	2.33183	1.92472	1.01505	1.01505	B2
chrX-139824708-139824822	3.00709	2.9738	3.07591	2.67495	2.92035	3.09442	2.00145	3.20037	2.19583	1.99602	1.01505	1.01505	3.5049	3.42558	1.01505	2.89219	3.10214	2.20462	1.01505	1.01505	1.79252	2.12047	1.01505	1.01505	B2
chrX-139873305-139873457	1.01505	2.6739	2.9428	3.13741	2.37917	2.72018	3.65029	3.56487	2.64401	1.99602	1.01505	1.01505	1.01505	1.01505	2.08918	2.66622	1.01505	1.01505	2.81261	1.01505	1.56809	1.92472	1.01505	1.01505	B2
chrX-143633071-143633302	2.47512	3.38154	2.62409	2.47065	3.49636	3.58461	3.48636	3.62728	2.19583	1.99602	1.01505	1.01505	1.01505	2.63653	2.66201	3.32542	1.01505	2.65559	2.81261	3.87946	1.01505	2.28185	1.01505	1.01505	B2
chrX-143633587-143633766	1.01505	2.74008	2.18073	3.37313	3.26773	3.2228	2.66553	3.02074	2.19583	1.99602	1.01505	1.01505	1.01505	2.63653	2.80228	3.39719	1.01505	2.65559	1.01505	1.01505	1.79252	1.92472	1.01505	1.01505	B2
chrX-150478948-150479063	2.06854	2.36291	2.62409	2.84896	2.1895	2.22557	2.74561	2.69182	1.01505	3.38509	3.65279	1.01505	2.36998	2.63653	2.50265	2.99132	3.10214	1.01505	1.01505	1.01505	1.01505	1.66352	1.01505	2.66776	B2
chrX-150736576-150736736	2.47512	2.04912	2.42508	3.26053	2.03885	2.47801	2.38528	2.69182	1.01505	2.37798	1.01505	1.01505	2.36998	3.42558	2.08918	2.89219	1.01505	1.01505	2.81261	1.01505	1.01505	1.01505	1.01505	1.01505	B2
chrX-150767485-150767762	1.01505	4.04665	2.79387	4.04222	2.99092	4.14464	4.16116	3.28168	2.19583	3.85194	2.99259	1.01505	3.73584	1.01505	2.3166	2.38586	1.01505	3.63638	1.01505	1.01505	2.33183	2.28185	1.01505	1.01505	B2
chrX-151082185-151082324	3.20655	2.60378	3.07591	3.00136	2.88352	2.56452	2.57959	3.11367	2.96576	1.99602	2.46381	2.53433	3.2262	2.63653	2.92805	2.78446	1.01505	2.65559	1.01505	3.18079	1.96174	1.92472	1.01505	1.01505	B2
chrX-151970704-151971052	5.23745	5.18724	5.14009	5.04484	5.32266	5.14154	5.32017	5.4127	3.22163	5.31702	5.03182	4.95083	4.64218	4.94603	4.77361	4.80635	5.28843	5.33205	4.65935	6.00495	3.40191	3.82108	3.01624	3.25149	B2
chrX-151984355-151984413	2.06854	2.91937	2.42508	2.47065	2.53997	2.5221	2.1471	2.23216	1.01505	3.38509	1.01505	3.46473	1.01505	2.19016	1.01505	2.38586	3.10214	2.65559	1.01505	1.01505	1.01505	1.66352	1.01505	1.01505	B2
chrX-153382280-153382357	3.20655	2.44917	2.18073	2.47065	2.43543	2.5221	2.82069	2.8115	2.64401	1.01505	2.46381	1.01505	3.5049	1.01505	2.3166	2.38586	1.01505	1.01505	1.01505	3.18079	1.56809	1.01505	1.01505	1.01505	B2
chrX-153468300-153468378	2.06854	2.04912	2.79387	2.21933	3.08991	3.24703	3.34889	3.11367	3.92811	2.37798	3.36322	1.01505	2.36998	2.95714	1.78314	2.00189	1.01505	2.20462	1.01505	1.01505	1.56809	1.01505	1.01505	1.01505	B2
chrX-154542002-154542095	2.06854	3.56348	3.30694	3.57341	2.92035	3.50782	2.38528	3.11367	3.22163	3.07228	2.99259	3.08274	2.87163	2.95714	3.14722	3.39719	1.01505	2.65559	1.01505	3.18079	1.96174	2.85056	3.01624	3.25149	B2
chrX-155334517-155334936	5.36152	5.16556	4.70984	5.13979	5.14602	5.07184	5.00311	5.3052	5.41227	5.48317	4.82088	5.91806	5.26494	4.80624	4.53734	3.91418	5.08941	5.65757	3.85342	4.96782	2.94894	3.42222	1.01505	3.25149	B2
chrX-155335007-155335351	3.79547	3.25921	3.67527	3.37313	3.34836	3.52743	3.29974	3.62728	3.4356	2.88198	2.46381	1.01505	4.10663	3.60964	2.80228	2.00189	1.01505	3.2362	1.01505	3.87946	2.33183	1.66352	2.48226	2.66776	B2
chr1-9290067-9290227	2.06854	3.75389	3.40887	3.74795	4.68015	4.66096	3.24869	3.85191	1.01505	3.07228	3.65279	3.46473	3.73584	4.04829	3.4193	3.39719	3.78523	3.63638	2.81261	4.34128	1.79252	3.42222	1.01505	3.25149	B2
chr1-12124871-12125090	4.8978	4.45975	4.14887	4.39261	4.76755	4.94283	4.16116	4.715	3.92811	4.27546	3.89165	1.01505	4.39958	4.38165	3.89836	4.70062	4.58219	4.76287	4.65935	3.18079	3.98266	4.2625	3.01624	3.25149	B2
chr1-23169738-23169920	3.6704	3.94717	2.42508	4.04222	3.29515	3.4264	2.48668	2.23216	3.22163	4.27546	3.65279	4.21404	4.39958	3.9169	3.83932	4.00683	1.01505	3.2362	3.85342	3.87946	2.51974	3.01893	3.38991	3.6534	B2
chr1-33301392-33301557	2.06854	2.80281	2.9428	3.37313	3.49636	3.69226	3.96025	3.85191	2.64401	2.657	2.46381	1.01505	2.87163	2.63653	2.80228	3.16906	1.01505	2.65559	3.43208	3.18079	2.68059	2.93756	1.01505	3.25149	B2
chr1-41853064-41853184	2.77028	2.80281	2.42508	2.67495	3.26773	3.48792	3.44208	3.74417	1.01505	1.01505	1.01505	3.46473	3.73584	1.01505	2.50265	3.08325	3.10214	1.01505	1.01505	1.01505	2.33183	1.92472	1.01505	2.66776	B2
chr1-47797703-47797945	2.06854	3.529	3.19652	4.10702	3.89826	4.11949	3.76151	3.9028	1.01505	3.51763	2.46381	3.08274	3.73584	3.7718	3.57411	3.91418	1.01505	3.45111	2.81261	1.01505	2.82211	3.0954	3.01624	2.66776	B2
chr1-52676560-52676874	1.01505	2.91937	2.79387	3.00136	3.15192	3.65731	4.10663	4.25438	1.01505	1.01505	1.01505	3.08274	2.87163	3.21221	1.01505	2.66622	1.01505	2.65559	3.43208	1.01505	1.79252	1.92472	2.48226	3.25149	B2
chr1-55503914-55504150	3.20655	3.75389	4.36151	4.49244	4.27765	4.2293	4.83045	4.79691	3.4356	3.51763	4.27326	4.21404	2.87163	3.60964	3.7131	4.05094	3.78523	3.79952	4.17598	4.34128	3.56233	3.82108	2.48226	3.25149	B2
chr1-55927816-55927911	1.01505	2.04912	2.62409	2.47065	2.92035	2.98165	3.29974	3.95189	1.01505	2.37798	1.01505	1.01505	1.01505	2.19016	1.01505	2.21269	1.01505	2.20462	1.01505	1.01505	1.56809	1.01505	2.48226	2.66776	B2
chr1-77489940-77490077	2.06854	2.04912	2.62409	2.67495	2.72407	2.95183	3.34889	3.74417	1.01505	1.01505	1.01505	1.01505	1.01505	1.01505	1.01505	2.00189	1.01505	1.01505	1.01505	1.01505	1.56809	1.66352	1.01505	2.66776	B2
chr1-78606455-78606584	2.47512	1.9152	2.62409	3.47698	2.99092	2.60543	3.65029	3.79909	1.01505	1.01505	2.46381	1.01505	1.01505	2.19016	2.08918	2.78446	1.01505	2.65559	1.01505	1.01505	1.96174	1.66352	2.48226	3.6534	B2
chr1-83555257-83555453	2.77028	2.52913	3.19652	1.87859	3.4728	3.1473	3.57079	2.9205	2.19583	1.01505	1.01505	1.01505	1.01505	2.95714	2.3166	2.89219	1.01505	1.01505	1.01505	3.18079	2.10202	1.01505	1.01505	1.01505	B2
chr1-105138682-105138922	2.77028	2.52913	3.5036	2.21933	3.44881	3.27082	3.65029	4.04517	1.01505	1.01505	2.99259	1.01505	2.87163	2.19016	3.24427	2.66622	1.01505	1.01505	2.81261	1.01505	1.79252	1.92472	3.01624	1.01505	B2
chr1-109691792-109692061	3.00709	3.7832	3.59213	3.66346	4.15256	4.61701	3.65029	4.74283	2.96576	3.07228	3.36322	3.08274	3.5049	3.42558	3.49891	4.80635	1.01505	3.45111	4.65935	1.01505	2.94894	3.30101	3.92182	3.6534	B2
chr1-109852472-109852632	2.77028	3.25921	2.79387	2.67495	3.73175	3.56582	3.24869	2.69182	2.64401	2.37798	1.01505	1.01505	2.36998	2.63653	2.08918	2.66622	1.01505	3.45111	3.85342	3.18079	2.51974	1.01505	3.01624	2.66776	B2
chr1-115313332-115313427	3.37959	2.04912	2.18073	1.01505	3.05776	2.75608	2.27319	2.23216	1.01505	1.01505	1.01505	1.01505	3.93354	3.9169	3.24427	3.16906	1.01505	1.01505	1.01505	1.01505	1.56809	1.01505	1.01505	1.01505	B2
chr1-168892935-168893241	2.47512	3.56348	3.07591	3.47698	4.15256	4.37419	3.44208	3.95189	2.64401	3.23797	1.01505	1.01505	1.01505	2.63653	3.4193	2.89219	1.01505	3.2362	1.01505	1.01505	2.10202	2.65542	1.01505	2.66776	B2
chr1-173332110-173332442	3.20655	4.30869	4.14887	4.39261	4.83201	4.71198	4.7621	4.4703	1.01505	3.51763	3.36322	3.08274	1.01505	4.65126	2.80228	2.99132	1.01505	2.97909	2.81261	1.01505	2.51974	3.01893	3.01624	3.25149	B2
chr1-184162393-184162572	3.20655	3.81191	3.67527	3.37313	4.36781	4.02771	4.28889	5.18898	2.96576	2.657	2.46381	3.76187	3.93354	3.21221	3.33466	2.99132	3.10214	3.45111	1.01505	1.01505	2.75343	3.01893	3.6815	2.66776	B2
chr1-186421350-186421476	3.79547	3.12435	3.40887	2.21933	3.99911	3.58461	3.92904	4.21495	2.19583	2.657	2.46381	2.53433	2.87163	3.9169	2.80228	3.08325	3.10214	2.20462	2.81261	1.01505	2.60296	2.54428	2.48226	1.01505	B2
chr1-209646220-209646327	2.06854	3.342	3.5036	3.37313	3.7895	3.40525	4.21365	4.40192	2.19583	2.657	2.46381	1.01505	2.36998	2.95714	3.33466	3.39719	3.10214	2.97909	1.01505	1.01505	2.33183	2.65542	1.01505	2.66776	B2
chr1-210373858-210374334	4.11459	4.88933	4.41002	4.53984	5.49133	5.34315	4.47191	5.01775	1.01505	4.54135	3.36322	4.21404	4.52605	3.60964	3.955	4.05094	3.10214	4.59839	4.17598	5.57799	3.21963	4.46778	1.01505	3.25149	B2
chr1-212546012-212546165	2.47512	2.74008	1.01505	1.01505	2.25674	3.36193	3.52923	3.20037	1.01505	1.99602	1.01505	1.01505	2.36998	2.63653	3.33466	3.53016	1.01505	1.01505	1.01505	3.87946	2.10202	1.92472	1.01505	1.01505	B2
chr1-221174636-221174907	3.00709	3.07611	2.9428	3.66346	4.1955	3.8701	4.28889	4.33008	1.01505	3.38509	1.01505	1.01505	2.87163	1.01505	2.92805	2.99132	1.01505	3.45111	4.43818	5.40194	2.60296	2.93756	1.01505	1.01505	B2
chr1-221841735-221841997	1.01505	2.86246	2.9428	2.84896	3.54229	3.82382	3.52923	3.95189	1.01505	2.657	1.01505	1.01505	1.01505	1.01505	2.08918	2.00189	1.01505	2.65559	3.43208	1.01505	1.01505	2.75694	1.01505	1.01505	B2
chr1-232764887-232765234	4.01611	3.94717	3.75365	3.82757	4.62918	4.24099	4.38335	4.5979	2.96576	3.07228	3.65279	4.21404	3.2262	2.95714	3.64537	3.96127	3.78523	3.63638	1.01505	4.68872	3.86637	3.30101	2.48226	1.01505	B2
chr2-3193871-3194034	2.06854	2.91937	2.18073	1.01505	3.26773	3.6749	2.82069	2.8115	1.01505	1.99602	1.01505	1.01505	2.87163	2.63653	1.78314	2.66622	3.78523	2.65559	1.01505	1.01505	1.79252	2.12047	1.01505	1.01505	B2
chr2-13021729-13021898	2.06854	1.9152	2.62409	2.84896	3.4244	2.38414	3.19559	3.43072	1.01505	1.01505	1.01505	1.01505	2.36998	1.01505	1.01505	2.53474	3.10214	1.01505	1.01505	1.01505	1.01505	1.66352	1.01505	1.01505	B2
chr2-21439021-21439358	4.78385	5.50448	5.19615	5.39191	5.64737	5.38551	5.66609	5.88016	4.1801	5.12909	4.70245	5.26009	4.64218	5.39895	4.80438	5.64856	3.10214	4.91034	4.17598	5.40194	4.32715	4.8063	5.62917	4.78321	B2
chr2-28328117-28328403	3.6704	3.97271	4.02915	4.53984	3.86294	3.72635	4.40602	4.5979	1.01505	3.85194	1.01505	3.76187	4.39958	3.9169	4.11231	3.81493	1.01505	2.20462	3.43208	3.87946	3.2676	2.54428	4.12668	3.6534	B2
chr2-28338243-28338722	5.43866	5.78563	6.18839	5.46698	6.45663	6.34905	6.35015	6.19283	5.14609	5.98196	5.21563	4.21404	4.39958	5.74273	5.22355	5.69043	5.7595	4.76287	5.84411	5.20125	4.89525	4.74023	5.62917	5.67936	B2
chr2-38092254-38092553	2.47512	4.09386	4.02915	4.10702	4.65998	4.21751	3.79668	4.56706	2.19583	3.51763	1.01505	3.76187	1.01505	2.63653	3.4193	4.21471	1.01505	2.65559	3.43208	4.68872	2.60296	3.30101	3.6815	3.6534	B2
chr2-38997827-38998224	3.91016	4.77922	4.67069	5.22885	4.77694	5.26019	5.58956	5.84225	3.62014	4.4794	3.89165	2.53433	2.36998	3.60964	4.06181	4.05094	5.08941	5.044	5.307	4.68872	3.86637	4.4121	4.30542	5.50223	B2
chr2-41926684-41927037	5.23745	4.40497	3.07591	3.74795	5.08699	4.90685	4.57536	4.84902	2.19583	3.94752	3.65279	3.76187	4.84939	3.21221	3.64537	3.46532	4.8582	4.41237	3.43208	4.68872	3.21963	4.16448	2.48226	3.6534	B2
chr2-42060686-42061237	4.37439	4.77922	4.82124	4.87108	5.20966	5.20801	5.19647	5.14806	4.57931	4.4794	3.65279	3.08274	4.10663	4.16839	4.25376	4.52569	3.10214	4.59839	5.43168	4.68872	4.01027	4.4121	4.60672	4.43189	B2
chr2-43305508-43305559	1.01505	2.52913	2.62409	2.84896	2.11723	2.22557	1.59186	2.69182	3.62014	3.38509	2.46381	3.08274	2.36998	3.21221	2.3166	2.99132	1.01505	1.01505	2.81261	1.01505	1.56809	1.66352	2.48226	1.01505	B2
chr2-46776864-46776978	2.47512	3.07611	2.79387	3.00136	3.05776	3.36193	3.24869	3.74417	2.19583	1.01505	2.46381	3.76187	3.73584	3.21221	3.33466	2.66622	1.01505	3.2362	1.01505	1.01505	2.42985	2.75694	3.38991	2.66776	B2
chr2-47698795-47698939	1.01505	2.26896	3.30694	3.13741	2.43543	2.68316	3.0219	4.17439	1.01505	1.99602	1.01505	1.01505	1.01505	1.01505	2.50265	1.01505	1.01505	1.01505	1.01505	3.87946	1.56809	1.01505	2.48226	3.25149	B2
chr2-72415518-72415691	4.59381	3.30125	3.59213	3.47698	4.1955	3.54676	3.79668	4.33008	1.01505	2.657	2.46381	4.00617	3.5049	3.21221	3.04233	3.39719	1.01505	3.63638	3.43208	1.01505	2.88715	2.93756	1.01505	3.25149	B2
chr2-72678050-72678164	1.01505	2.6739	2.42508	2.67495	3.12129	2.79095	3.79668	3.20037	1.01505	1.01505	1.01505	1.01505	2.36998	2.95714	3.04233	2.21269	1.01505	1.01505	1.01505	3.87946	1.56809	1.92472	1.01505	1.01505	B2
chr2-96775332-96775521	1.01505	2.9738	2.9428	2.84896	2.84556	2.75608	4.10663	3.99931	1.01505	2.657	1.01505	1.01505	3.5049	2.19016	3.33466	2.21269	1.01505	1.01505	1.01505	3.87946	2.60296	1.92472	2.48226	1.01505	B2
chr2-107529268-107529522	2.06854	3.529	2.18073	2.21933	3.99911	3.70941	2.57959	3.11367	1.01505	1.99602	1.01505	3.08274	2.87163	3.7718	2.80228	2.53474	1.01505	1.01505	3.43208	1.01505	1.96174	2.12047	1.01505	1.01505	B2
chr2-108573096-108573300	4.45136	4.79345	3.59213	3.74795	4.77694	4.92135	3.96025	4.08958	2.64401	4.03697	2.46381	2.53433	4.39958	5.39895	4.00943	4.32614	4.58219	4.19817	3.43208	4.34128	3.06414	3.47895	3.38991	3.6534	B2
chr2-110844098-110844264	2.47512	2.16537	2.79387	2.47065	2.63565	3.03928	3.79668	3.49945	1.01505	1.99602	1.01505	1.01505	2.36998	1.01505	1.01505	1.71951	1.01505	1.01505	3.43208	1.01505	1.01505	1.92472	1.01505	1.01505	B2
chr2-127121755-127121928	3.6704	3.17087	1.85021	1.87859	3.12129	3.4264	2.38528	2.40778	1.01505	1.99602	1.01505	1.01505	2.36998	3.21221	3.24427	2.78446	3.10214	2.97909	1.01505	1.01505	1.96174	2.12047	1.01505	1.01505	B2
chr2-128756380-128756678	1.01505	2.44917	3.67527	4.22828	4.18133	4.13212	4.87964	5.28647	3.22163	1.01505	1.01505	3.46473	1.01505	2.63653	2.08918	3.08325	1.01505	3.45111	1.01505	1.01505	2.33183	1.01505	1.01505	1.01505	B2
chr2-143026758-143026998	2.06854	2.44917	2.9428	2.67495	3.67146	3.24703	2.95835	2.9205	1.01505	2.37798	1.01505	3.08274	1.01505	1.01505	2.50265	2.21269	1.01505	2.97909	2.81261	4.68872	2.10202	1.66352	2.48226	1.01505	B2
chr2-152532301-152532593	4.45136	4.36724	2.18073	2.21933	4.69013	4.60805	3.29974	2.55865	1.01505	3.38509	1.01505	1.01505	3.5049	1.01505	3.04233	2.21269	1.01505	3.79952	2.81261	1.01505	2.42985	2.65542	1.01505	3.25149	B2
chr2-159612679-159612761	2.77028	2.44917	2.42508	3.37313	3.62975	3.36193	3.44208	3.43072	2.19583	1.99602	1.01505	2.53433	2.36998	2.63653	2.66201	2.53474	1.01505	2.97909	3.43208	3.18079	2.42985	1.92472	3.01624	1.01505	B2
chr2-163718034-163718279	3.37959	2.60378	3.75365	3.00136	3.34836	3.52743	4.42832	4.50329	1.01505	1.01505	2.99259	3.08274	3.5049	3.7718	2.3166	2.53474	1.01505	1.01505	1.01505	3.87946	2.22361	2.28185	1.01505	3.25149	B2
chr2-173630969-173631085	2.77028	3.07611	2.62409	1.87859	3.6084	3.58461	3.61112	3.74417	2.19583	1.99602	2.46381	1.01505	3.2262	3.21221	2.50265	3.08325	3.10214	2.20462	1.01505	3.18079	2.42985	2.28185	1.01505	1.01505	B2
chr2-179337144-179337566	5.43866	5.40632	4.95741	5.10884	5.23706	5.756	4.94271	5.2675	4.89062	4.6007	4.43119	3.46473	5.03032	5.39895	5.26827	5.61996	4.58219	4.97873	4.85075	3.87946	4.03735	4.96888	4.73638	4.78321	B2
chr2-186059123-186059290	2.77028	2.74008	3.30694	2.47065	3.54229	3.27082	3.79668	2.8115	1.01505	1.99602	1.01505	3.08274	2.36998	2.95714	2.50265	1.01505	1.01505	2.20462	2.81261	4.34128	2.22361	2.12047	2.48226	1.01505	B2
chr2-188333803-188334126	3.00709	3.07611	3.75365	3.57341	4.09318	3.33973	4.45028	4.94786	2.19583	1.99602	3.36322	4.00617	2.87163	2.63653	2.80228	3.39719	3.78523	3.79952	3.43208	4.34128	2.82211	2.65542	4.60672	4.61836	B2
chr2-188811529-188811781	2.47512	3.59712	2.42508	3.47698	3.73175	3.80805	2.27319	3.74417	1.01505	2.657	1.01505	1.01505	1.01505	3.21221	2.50265	2.78446	1.01505	3.63638	1.01505	1.01505	1.96174	2.28185	3.01624	2.66776	B2
chr2-189022572-189022714	3.53277	3.69331	2.42508	2.84896	4.07793	3.79209	3.14025	2.9205	2.19583	2.657	1.01505	1.01505	3.73584	3.60964	3.49891	3.32542	1.01505	2.20462	3.85342	3.18079	2.60296	2.54428	1.01505	2.66776	B2
chr2-203909716-203909788	2.77028	3.25921	3.19652	3.00136	3.54229	3.62145	3.86444	3.68697	2.19583	1.99602	3.36322	3.08274	2.87163	3.21221	3.33466	3.708	1.01505	2.20462	3.43208	1.01505	2.60296	2.54428	1.01505	1.01505	B2
chr2-205848659-205848962	2.06854	4.38624	3.5036	3.13741	4.31699	4.37419	4.13416	4.36645	2.19583	3.74928	1.01505	3.08274	2.87163	3.7718	3.24427	2.99132	3.78523	2.97909	4.65935	1.01505	3.00785	3.5334	3.01624	3.25149	B2
chr2-220881271-220881506	1.01505	2.9738	3.07591	2.47065	3.18184	3.79209	3.92904	3.49945	2.19583	1.01505	1.01505	1.01505	1.01505	1.01505	1.01505	1.01505	1.01505	2.97909	1.01505	1.01505	1.79252	1.92472	3.01624	1.01505	B2
chr2-222319189-222319512	3.6704	4.47755	2.62409	2.84896	4.9936	4.83972	4.10663	4.25438	2.64401	3.85194	2.99259	3.08274	2.87163	4.16839	3.4193	3.59205	4.58219	4.19817	2.81261	4.34128	4.01027	3.42222	1.01505	3.25149	B2
chr2-222320094-222320325	2.77028	3.69331	2.18073	3.66346	4.34263	4.24099	3.89711	3.20037	1.01505	3.07228	2.99259	1.01505	2.87163	2.95714	2.80228	2.53474	4.23937	1.01505	3.43208	1.01505	2.33183	3.01893	1.01505	3.25149	B2
chr2-224098572-224098620	2.77028	1.54032	2.79387	2.84896	2.53997	2.5221	2.48668	3.28168	1.01505	1.01505	1.01505	1.01505	2.87163	2.63653	2.66201	2.00189	3.10214	2.65559	1.01505	1.01505	1.56809	1.01505	2.48226	2.66776	B2
chr2-234824212-234824395	3.53277	4.348	3.59213	3.26053	3.93269	3.88519	3.92904	3.95189	1.01505	3.38509	1.01505	3.08274	3.93354	4.04829	3.4193	3.708	3.78523	2.97909	3.85342	3.18079	2.88715	3.16759	3.38991	1.01505	B2
chr3-124911-124981	2.77028	1.54032	2.18073	3.00136	2.48893	2.5221	2.82069	3.28168	1.01505	1.01505	1.01505	2.53433	1.01505	2.19016	2.80228	2.21269	1.01505	2.20462	4.17598	1.01505	1.01505	1.66352	1.01505	2.66776	B2
chr3-291722-291889	3.00709	2.80281	2.18073	2.47065	3.62975	3.36193	3.48636	3.56487	1.01505	1.99602	1.01505	3.08274	1.01505	1.01505	2.08918	1.71951	1.01505	2.97909	1.01505	1.01505	2.68059	1.66352	1.01505	1.01505	B2
chr3-1717611-1717864	3.00709	2.60378	2.42508	1.01505	4.29088	3.69226	1.82552	2.01821	1.01505	1.01505	1.01505	2.53433	2.87163	2.63653	2.08918	2.21269	1.01505	2.20462	1.01505	1.01505	1.56809	1.92472	1.01505	1.01505	B2
chr3-12436512-12436688	4.20661	3.56348	2.42508	1.01505	4.77694	4.18155	3.34889	2.69182	2.64401	2.657	2.99259	1.01505	4.94271	4.27905	3.24427	3.16906	3.10214	3.45111	1.01505	1.01505	2.68059	2.42101	1.01505	1.01505	B2
chr3-16316938-16317090	1.01505	2.6739	2.79387	3.26053	3.18184	3.58461	3.79668	4.17439	1.01505	2.88198	1.01505	1.01505	2.87163	2.63653	1.01505	2.78446	3.78523	2.20462	1.01505	1.01505	2.33183	1.92472	1.01505	1.01505	B2
chr3-16720676-16720808	2.47512	2.74008	3.30694	2.47065	3.26773	3.12113	2.74561	4.25438	2.19583	1.01505	1.01505	2.53433	3.2262	2.95714	2.08918	2.00189	1.01505	1.01505	3.43208	1.01505	1.56809	1.92472	2.48226	3.25149	B2
chr3-23324832-23325069	1.01505	3.07611	3.19652	3.66346	3.29515	3.58461	3.68837	3.85191	1.01505	2.37798	2.99259	2.53433	2.36998	1.01505	2.66201	2.66622	1.01505	2.97909	1.01505	1.01505	2.60296	2.28185	3.01624	1.01505	B2
chr3-36100869-36101221	2.47512	1.9152	2.42508	1.87859	4.92777	3.2228	1.82552	1.73139	1.01505	2.37798	1.01505	1.01505	2.36998	1.01505	1.78314	2.38586	4.23937	1.01505	3.43208	1.01505	2.22361	2.12047	1.01505	2.66776	B2
chr3-54858481-54858574	2.06854	2.26896	2.18073	2.67495	2.11723	2.22557	3.14025	4.08958	1.01505	1.01505	2.46381	1.01505	1.01505	1.01505	2.08918	2.99132	3.10214	2.20462	2.81261	1.01505	1.79252	2.12047	1.01505	1.01505	B2
chr3-54858595-54858673	2.47512	2.04912	1.85021	2.67495	2.03885	2.03635	3.52923	4.04517	1.01505	1.01505	2.46381	1.01505	1.01505	1.01505	1.78314	2.38586	3.10214	2.20462	2.81261	1.01505	1.56809	2.12047	1.01505	1.01505	B2
chr3-60594119-60594185	2.47512	2.9738	2.18073	2.47065	3.34836	3.2228	2.82069	3.35828	2.64401	1.99602	1.01505	1.01505	2.87163	3.60964	2.80228	2.38586	1.01505	2.97909	1.01505	3.18079	2.42985	1.01505	1.01505	1.01505	B2
chr3-65326552-65326708	1.01505	1.7539	2.18073	2.67495	2.53997	2.64494	3.48636	4.36645	1.01505	1.01505	2.46381	1.01505	1.01505	1.01505	1.01505	2.00189	1.01505	1.01505	1.01505	1.01505	1.56809	1.01505	2.48226	1.01505	B2
chr3-67716014-67716471	4.72328	4.30869	3.59213	3.47698	4.96107	5.2139	4.07855	4.29274	2.64401	4.34675	2.99259	2.53433	2.87163	3.42558	3.77765	3.46532	5.08941	2.97909	3.43208	3.87946	2.75343	3.30101	3.38991	3.96357	B2
chr3-72214116-72214327	1.01505	2.36291	3.75365	3.26053	3.54229	3.19811	3.83097	4.97153	3.22163	1.01505	2.99259	1.01505	1.01505	1.01505	2.80228	2.00189	1.01505	1.01505	4.17598	3.18079	2.51974	2.12047	3.01624	3.96357	B2
chr3-72936335-72936477	3.37959	3.92115	2.9428	3.26053	4.07793	4.15705	3.96025	3.74417	2.64401	3.63835	1.01505	1.01505	1.01505	2.95714	3.4193	2.53474	4.8582	3.45111	1.01505	3.18079	2.22361	3.01893	3.01624	2.66776	B2
chr3-99901533-99901821	4.01611	4.18376	4.14887	4.58571	4.88504	4.91412	4.79668	5.4127	2.19583	4.4794	3.36322	3.08274	3.2262	3.60964	4.11231	3.91418	3.78523	3.94542	3.43208	4.34128	3.40191	3.47895	4.30542	4.21711	B2
chr3-115492572-115492688	2.47512	1.7539	2.62409	3.13741	3.26773	2.88996	2.89143	2.8115	1.01505	1.01505	1.01505	1.01505	2.87163	1.01505	2.3166	1.01505	1.01505	1.01505	1.01505	1.01505	1.01505	2.12047	1.01505	1.01505	B2
chr3-128170894-128171198	4.20661	4.64424	5.08175	4.97785	5.28378	5.32694	4.9272	5.65079	4.57931	4.12104	4.43119	5.0615	4.2607	4.80624	4.83451	4.75446	5.46318	4.76287	4.17598	4.34128	4.5675	4.82767	3.6815	1.01505	B2
chr3-136817260-136817327	1.01505	1.54032	1.85021	2.47065	3.49636	2.98165	3.14025	3.02074	1.01505	1.01505	1.01505	1.01505	1.01505	1.01505	2.08918	1.71951	1.01505	2.20462	1.01505	1.01505	1.01505	1.66352	1.01505	1.01505	B2
chr3-146052494-146052738	1.01505	3.38154	3.89821	3.47698	3.65076	4.02771	4.38335	4.8232	2.64401	3.63835	1.01505	1.01505	3.2262	2.19016	2.92805	1.01505	1.01505	2.20462	3.43208	3.18079	2.60296	2.12047	3.01624	3.25149	B2
chr3-152968467-152968665	2.47512	2.9738	3.40887	3.00136	3.73175	3.65731	3.52923	3.79909	1.01505	2.657	1.01505	3.76187	2.36998	2.95714	3.04233	2.53474	4.23937	2.97909	2.81261	3.87946	2.68059	2.65542	3.38991	2.66776	B2
chr3-162780090-162780284	1.01505	2.80281	2.42508	2.47065	3.67146	3.29419	3.14025	3.74417	1.01505	2.37798	1.01505	1.01505	2.87163	2.95714	1.78314	2.00189	1.01505	2.20462	1.01505	1.01505	1.56809	2.42101	1.01505	1.01505	B2
chr3-182890086-182890290	2.06854	2.36291	3.07591	3.26053	2.37917	3.31716	4.16116	5.48015	2.64401	1.01505	1.01505	1.01505	1.01505	2.63653	1.78314	2.00189	1.01505	2.65559	1.01505	1.01505	1.79252	1.01505	3.01624	2.66776	B2
chr3-187954854-187955048	2.77028	3.25921	2.9428	3.47698	3.15192	3.44722	3.79668	3.68697	1.01505	3.23797	1.01505	1.01505	4.10663	3.21221	3.14722	3.08325	3.10214	2.97909	1.01505	1.01505	1.96174	2.12047	3.01624	3.6534	B2
chr4-6390467-6390663	2.77028	3.21578	3.40887	3.47698	4.06252	3.54676	4.40602	4.5979	1.01505	2.657	3.36322	3.46473	1.01505	2.95714	3.57411	1.71951	3.78523	3.45111	3.43208	1.01505	3.00785	3.30101	1.01505	1.01505	B2
chr4-13314050-13314156	3.53277	2.60378	1.85021	2.47065	3.51952	3.12113	2.57959	3.11367	1.01505	1.01505	2.46381	1.01505	3.5049	2.63653	2.92805	3.16906	1.01505	2.97909	1.01505	1.01505	2.10202	2.12047	1.01505	1.01505	B2
chr4-36088802-36088921	2.47512	2.04912	2.42508	2.47065	1.6143	2.10379	3.61112	4.43652	2.19583	1.01505	1.01505	1.01505	1.01505	2.19016	1.01505	2.99132	1.01505	1.01505	1.01505	1.01505	1.01505	1.66352	1.01505	1.01505	B2
chr4-36618171-36618385	1.01505	2.52913	1.85021	1.01505	4.18133	3.75961	3.19559	3.28168	1.01505	1.01505	1.01505	2.53433	2.36998	1.01505	2.66201	1.01505	1.01505	1.01505	1.01505	1.01505	1.56809	1.01505	1.01505	1.01505	B2
chr4-38129537-38129767	3.00709	3.41995	3.82782	4.53984	4.304	4.0141	4.23918	4.50329	1.01505	3.51763	1.01505	3.76187	3.93354	4.16839	2.80228	3.08325	1.01505	3.2362	3.85342	4.34128	3.40191	2.75694	1.01505	3.25149	B2
chr4-48388589-48388821	2.77028	3.07611	3.07591	3.66346	3.77052	3.6395	3.24869	4.33008	1.01505	3.23797	2.46381	3.46473	1.01505	2.95714	2.66201	3.81493	1.01505	3.2362	3.43208	4.68872	3.21963	2.65542	3.01624	1.01505	B2
chr4-73704362-73704530	2.06854	3.17087	3.40887	3.47698	3.9663	4.20563	3.39629	3.95189	1.01505	2.88198	1.01505	1.01505	3.5049	4.04829	2.3166	2.89219	3.10214	3.45111	1.01505	1.01505	2.10202	2.93756	2.48226	1.01505	B2
chr4-82470870-82471006	1.01505	2.04912	2.18073	3.47698	2.63565	2.79095	3.83097	4.04517	1.01505	1.99602	1.01505	1.01505	1.01505	2.63653	2.3166	1.71951	1.01505	2.20462	2.81261	1.01505	1.01505	1.66352	1.01505	2.66776	B2
chr4-85864831-85864946	2.47512	1.7539	1.85021	2.67495	3.39953	3.12113	2.89143	2.23216	1.01505	1.01505	1.01505	1.01505	2.36998	2.63653	1.78314	2.00189	1.01505	2.20462	1.01505	1.01505	1.56809	1.66352	1.01505	1.01505	B2
chr4-121980704-121980847	1.01505	2.26896	2.79387	2.47065	3.88071	2.88996	3.14025	3.28168	2.64401	1.01505	1.01505	1.01505	1.01505	2.19016	2.3166	2.38586	3.10214	1.01505	2.81261	1.01505	1.56809	1.92472	1.01505	1.01505	B2
chr4-121980852-121980968	2.06854	2.36291	2.42508	2.21933	3.08991	3.09442	3.08244	3.20037	2.19583	1.01505	1.01505	1.01505	1.01505	2.63653	2.50265	2.00189	1.01505	1.01505	2.81261	1.01505	1.56809	2.42101	1.01505	1.01505	B2
chr4-123811775-123812252	4.11459	4.51249	3.82782	4.22828	5.04881	5.12287	4.38335	3.85191	1.01505	3.94752	4.09539	3.08274	2.87163	3.60964	3.24427	4.13521	3.10214	4.30932	3.85342	3.18079	3.52397	3.47895	3.92182	3.25149	B2
chr4-123857030-123857194	3.53277	3.25921	3.82782	2.67495	3.99911	3.48792	3.48636	3.62728	3.22163	2.88198	1.01505	1.01505	3.73584	4.16839	2.92805	3.24956	3.10214	4.07749	1.01505	1.01505	2.60296	2.75694	1.01505	3.6534	B2
chr4-142335133-142335233	2.06854	2.80281	2.42508	3.13741	2.88352	2.95183	3.08244	3.62728	1.01505	1.99602	2.46381	1.01505	2.87163	2.63653	1.78314	2.66622	1.01505	1.01505	2.81261	1.01505	1.01505	2.12047	2.48226	2.66776	B2
chr4-143020647-143021131	2.77028	4.04665	5.57979	4.44341	3.58672	3.90011	5.38958	6.13131	3.62014	3.23797	4.09539	4.39513	3.73584	3.42558	4.80438	5.24218	3.78523	2.65559	4.65935	4.34128	3.4845	4.02216	2.48226	4.21711	B2
chr4-151197381-151197441	2.47512	2.04912	1.01505	2.47065	3.2111	2.98165	3.08244	3.11367	1.01505	1.99602	1.01505	1.01505	2.36998	1.01505	2.3166	2.53474	1.01505	1.01505	1.01505	1.01505	1.79252	1.01505	1.01505	2.66776	B2
chr4-153804813-153804961	2.06854	2.74008	2.62409	2.47065	3.02478	2.22557	3.61112	3.49945	1.01505	1.01505	1.01505	1.01505	1.01505	2.19016	1.01505	2.00189	1.01505	1.01505	1.01505	1.01505	1.01505	2.12047	1.01505	1.01505	B2
chr4-158936239-158936490	2.47512	3.66199	3.07591	3.00136	3.12129	3.09442	4.18765	4.87438	1.01505	3.23797	3.36322	2.53433	2.87163	2.63653	2.80228	2.53474	3.78523	3.2362	1.01505	1.01505	2.94894	2.42101	1.01505	3.25149	B2
chr4-180947581-180947740	1.01505	1.7539	2.9428	2.67495	3.12129	3.01079	3.57079	3.62728	1.01505	1.01505	1.01505	1.01505	1.01505	1.01505	1.78314	2.21269	1.01505	1.01505	1.01505	1.01505	1.79252	1.01505	1.01505	1.01505	B2
chr4-184448797-184449176	5.10161	5.3689	5.72003	5.36598	5.59546	5.62964	5.88197	6.3451	5.08637	5.48317	4.43119	4.6999	5.84953	5.81722	5.22355	5.59078	5.7595	4.97873	5.75155	3.87946	4.69097	5.30922	4.85523	5.06489	B2
chr5-9878295-9878421	1.01505	2.04912	2.62409	3.13741	2.53997	2.72018	2.48668	3.74417	1.01505	1.01505	1.01505	1.01505	1.01505	2.19016	2.50265	2.00189	1.01505	1.01505	1.01505	1.01505	1.56809	1.92472	1.01505	1.01505	B2
chr5-16218001-16218137	2.06854	1.7539	2.18073	2.21933	2.25674	2.33394	3.44208	3.68697	1.01505	1.01505	1.01505	1.01505	2.87163	1.01505	2.3166	2.00189	1.01505	2.20462	1.01505	1.01505	1.01505	1.66352	2.48226	1.01505	B2
chr5-17203434-17203632	3.53277	3.7832	3.89821	3.57341	4.22342	4.32021	4.0499	4.13263	2.64401	3.63835	2.99259	3.08274	3.73584	4.87784	3.89836	3.708	4.23937	4.30932	1.01505	3.87946	3.56233	2.65542	3.38991	2.66776	B2
chr5-17317124-17317380	1.01505	3.25921	3.5036	3.57341	3.34836	3.62145	3.72543	3.56487	2.64401	2.657	1.01505	1.01505	2.36998	2.63653	2.50265	1.71951	1.01505	3.94542	2.81261	1.01505	1.79252	2.54428	1.01505	1.01505	B2
chr5-41763186-41763383	2.47512	3.38154	2.9428	4.04222	3.29515	3.6395	3.08244	3.9028	2.19583	2.88198	1.01505	1.01505	2.36998	3.42558	3.7131	3.16906	1.01505	2.20462	3.85342	3.18079	1.96174	3.30101	1.01505	1.01505	B2
chr5-54718644-54718790	2.77028	2.52913	2.18073	3.00136	3.80823	2.98165	3.61112	3.85191	1.01505	1.01505	2.46381	2.53433	2.36998	1.01505	2.80228	3.39719	1.01505	1.01505	2.81261	1.01505	2.10202	2.12047	1.01505	1.01505	B2
chr5-56099646-56099749	2.77028	1.54032	2.42508	2.47065	2.8064	2.22557	3.08244	3.43072	1.01505	1.01505	1.01505	1.01505	2.36998	2.19016	2.08918	2.00189	3.78523	1.01505	2.81261	1.01505	1.79252	1.66352	1.01505	1.01505	B2
chr5-61322488-61322626	1.01505	1.9152	2.9428	3.13741	2.72407	3.06715	3.52923	3.68697	2.19583	2.37798	1.01505	1.01505	1.01505	2.63653	2.50265	2.21269	1.01505	1.01505	2.81261	1.01505	1.96174	1.92472	1.01505	2.66776	B2
chr5-68549233-68549493	1.01505	2.36291	4.02915	4.28521	2.8064	3.91488	4.7086	5.01775	2.19583	2.37798	3.65279	1.01505	1.01505	1.01505	2.92805	3.708	1.01505	1.01505	3.43208	3.87946	2.75343	1.66352	3.01624	2.66776	B2
chr5-72600632-72600993	3.20655	4.40497	4.14887	3.97428	4.86758	4.90685	4.57536	4.04517	2.96576	4.6007	1.01505	3.08274	1.01505	4.16839	3.57411	3.86544	4.58219	4.41237	4.43818	3.87946	3.40191	4.38342	2.48226	3.25149	B2
chr5-86909996-86910175	2.77028	3.72393	2.18073	1.87859	4.16702	4.35285	3.61112	3.02074	2.19583	2.657	2.46381	1.01505	2.36998	3.42558	1.01505	2.00189	1.01505	3.45111	1.01505	1.01505	1.79252	2.75694	1.01505	1.01505	B2
chr5-87535827-87535965	1.01505	2.60378	1.85021	2.84896	3.02478	2.43209	2.66553	3.35828	1.01505	1.01505	1.01505	1.01505	1.01505	2.95714	2.92805	3.81493	1.01505	1.01505	2.81261	1.01505	1.79252	1.01505	1.01505	1.01505	B2
chr5-101640576-101640689	2.06854	2.16537	3.07591	2.21933	3.05776	2.79095	2.74561	2.40778	1.01505	1.01505	1.01505	1.01505	2.36998	2.95714	2.3166	2.66622	4.58219	1.01505	1.01505	1.01505	1.96174	1.01505	1.01505	1.01505	B2
chr5-138605705-138605819	1.01505	2.04912	2.62409	2.84896	2.48893	3.1473	3.76151	3.74417	1.01505	1.01505	1.01505	1.01505	2.36998	1.01505	2.08918	2.66622	1.01505	1.01505	1.01505	1.01505	1.01505	1.92472	1.01505	1.01505	B2
chr5-143249312-143249471	3.79547	3.45729	3.89821	3.13741	4.13794	3.83942	4.16116	4.29274	3.62014	1.99602	3.65279	3.46473	1.01505	2.63653	2.92805	3.59205	3.10214	3.94542	3.43208	3.18079	3.21963	3.30101	1.01505	3.96357	B2
chr5-148855558-148855670	3.37959	2.26896	2.62409	2.21933	3.54229	2.95183	3.24869	3.20037	2.19583	1.01505	2.46381	1.01505	3.73584	3.42558	2.08918	2.66622	1.01505	2.20462	2.81261	3.18079	2.22361	1.92472	1.01505	1.01505	B2
chr5-150653931-150653990	3.00709	2.36291	2.42508	2.21933	2.92035	2.75608	3.34889	3.56487	1.01505	2.37798	1.01505	2.53433	2.36998	2.63653	2.80228	1.71951	1.01505	2.65559	2.81261	1.01505	2.42985	1.92472	2.48226	1.01505	B2
chr5-174838434-174838545	2.47512	3.72393	2.42508	2.67495	3.65076	3.75961	3.57079	3.02074	1.01505	2.37798	1.01505	2.53433	4.10663	3.42558	2.3166	3.08325	3.10214	2.20462	1.01505	1.01505	2.10202	1.92472	1.01505	3.6534	B2
chr6-15493612-15493727	2.06854	2.6739	2.18073	2.84896	3.49636	3.40525	3.65029	3.49945	1.01505	2.37798	2.46381	1.01505	2.36998	2.19016	2.08918	2.21269	1.01505	2.20462	2.81261	1.01505	1.79252	2.42101	1.01505	1.01505	B2
chr6-32083013-32083244	3.00709	4.02244	3.82782	3.97428	4.91083	4.61701	3.44208	4.08958	2.19583	3.63835	2.46381	3.46473	4.10663	3.21221	3.57411	3.08325	3.78523	3.45111	3.43208	1.01505	2.68059	3.01893	4.12668	3.6534	B2
chr6-32883810-32884133	4.72328	4.97918	4.67069	4.44341	4.5546	4.99172	4.83045	5.14806	2.19583	4.81611	1.01505	4.39513	5.58675	5.49291	4.34074	4.55638	5.46318	4.683	1.01505	4.68872	2.75343	3.68476	3.6815	4.21711	B2
chr6-42164040-42164188	2.47512	2.16537	3.40887	3.26053	2.1895	2.95183	3.24869	4.17439	1.01505	1.99602	2.46381	1.01505	1.01505	2.19016	2.92805	3.65125	1.01505	2.20462	1.01505	1.01505	1.96174	2.28185	1.01505	1.01505	B2
chr6-44218677-44218794	3.00709	2.16537	2.9428	2.84896	3.4728	2.95183	3.44208	3.9028	2.64401	2.37798	1.01505	1.01505	2.87163	2.19016	2.50265	2.00189	1.01505	2.97909	2.81261	1.01505	2.10202	2.12047	1.01505	2.66776	B2
chr6-45542490-45542555	2.06854	2.16537	2.42508	2.47065	2.84556	3.03928	2.27319	3.11367	1.01505	1.01505	1.01505	1.01505	2.87163	1.01505	1.01505	2.78446	1.01505	2.20462	1.01505	1.01505	1.79252	1.01505	2.48226	1.01505	B2
chr6-46538996-46539470	5.91392	4.83534	2.79387	2.84896	5.5361	5.40108	4.63399	3.35828	3.22163	3.63835	1.01505	1.01505	5.40243	5.88803	4.06181	3.59205	5.08941	4.41237	3.85342	1.01505	3.70581	3.58574	2.48226	1.01505	B2
chr6-68677173-68677305	2.06854	2.80281	2.18073	3.37313	3.12129	2.85783	3.29974	3.85191	2.96576	1.01505	1.01505	1.01505	2.36998	2.19016	1.78314	2.00189	1.01505	2.20462	2.81261	1.01505	2.10202	1.92472	2.48226	1.01505	B2
chr6-85008342-85008510	3.53277	2.91937	3.30694	2.84896	3.9496	3.38377	4.07855	4.29274	1.01505	2.88198	1.01505	2.53433	4.2607	3.21221	2.92805	3.16906	1.01505	3.2362	3.43208	1.01505	2.60296	2.42101	1.01505	3.25149	B2
chr6-90187446-90187729	3.53277	3.66199	1.01505	2.67495	4.16702	3.83942	3.29974	3.28168	1.01505	1.99602	1.01505	3.08274	1.01505	3.42558	1.78314	2.38586	1.01505	2.20462	1.01505	3.87946	1.56809	2.65542	3.01624	1.01505	B2
chr6-109793858-109794148	5.61511	4.51249	4.36151	4.71506	5.17465	5.02565	4.87964	5.35996	2.64401	4.27546	3.65279	4.95083	4.10663	4.47732	3.83932	4.49432	1.01505	4.41237	4.17598	5.40194	4.21356	4.16448	2.48226	5.06489	B2
chr6-112846805-112847037	2.47512	3.56348	3.40887	2.67495	3.6084	3.83942	3.24869	2.9205	1.01505	1.01505	2.99259	3.08274	4.39958	2.95714	2.50265	3.32542	1.01505	2.65559	1.01505	1.01505	2.33183	2.54428	1.01505	1.01505	B2
chr6-113732479-113732785	3.6704	3.21578	3.30694	3.57341	3.80823	3.75961	3.76151	4.50329	3.78269	2.37798	3.36322	1.01505	3.73584	3.21221	2.3166	3.08325	3.10214	3.79952	3.43208	3.87946	2.94894	3.30101	3.01624	2.66776	B2
chr6-113806237-113806423	2.77028	2.44917	1.85021	3.13741	3.26773	3.36193	3.48636	3.74417	2.19583	1.99602	1.01505	1.01505	3.93354	2.19016	3.14722	2.21269	1.01505	2.20462	3.85342	1.01505	2.10202	1.92472	1.01505	1.01505	B2
chr6-127247939-127248049	1.01505	2.04912	1.01505	2.47065	3.12129	2.64494	3.19559	3.02074	1.01505	1.01505	1.01505	1.01505	3.73584	2.95714	2.66201	2.21269	1.01505	2.20462	1.01505	1.01505	1.01505	1.01505	1.01505	1.01505	B2
chr6-132369636-132369816	2.06854	2.91937	2.62409	3.00136	3.6084	3.6749	3.61112	3.43072	1.01505	1.99602	2.99259	1.01505	1.01505	1.01505	3.04233	2.21269	1.01505	3.2362	1.01505	1.01505	2.51974	2.54428	2.48226	2.66776	B2
chr6-137790829-137791062	4.45136	3.94717	4.25919	3.74795	3.58672	3.65731	4.21365	4.74283	2.64401	2.88198	2.99259	4.00617	2.87163	4.56695	3.33466	3.46532	3.10214	3.94542	4.17598	4.34128	2.33183	3.16759	1.01505	4.78321	B2
chr6-146028305-146028480	3.00709	3.69331	3.82782	3.37313	4.03118	4.09387	3.57079	3.99931	3.22163	2.37798	3.65279	3.08274	2.87163	2.95714	2.80228	3.39719	3.78523	3.45111	3.43208	4.34128	3.2676	3.30101	3.01624	1.01505	B2
chr6-146200118-146200448	1.01505	3.25921	3.82782	3.57341	3.93269	4.16935	4.16116	3.85191	1.01505	1.99602	2.46381	3.46473	1.01505	1.01505	3.24427	3.59205	1.01505	2.65559	3.43208	1.01505	2.68059	2.65542	1.01505	2.66776	B2
chr6-151075578-151075792	3.6704	3.89464	3.5036	2.47065	4.01524	3.98646	4.23918	4.43652	1.01505	3.23797	1.01505	1.01505	1.01505	3.7718	2.92805	3.08325	1.01505	3.63638	3.43208	1.01505	2.22361	3.23599	2.48226	1.01505	B2
chr7-5878537-5878739	2.47512	2.80281	2.18073	2.67495	2.99092	3.44722	3.92904	4.04517	1.01505	1.99602	1.01505	2.53433	3.73584	2.19016	2.08918	2.78446	1.01505	1.01505	3.43208	3.87946	1.96174	2.93756	1.01505	1.01505	B2
chr7-37405666-37405920	3.37959	3.21578	1.01505	2.47065	3.4728	3.44722	2.95835	3.35828	1.01505	1.01505	2.99259	1.01505	2.87163	2.63653	1.78314	2.66622	5.08941	2.20462	1.01505	3.87946	1.79252	2.12047	3.38991	1.01505	B2
chr7-80883498-80883775	4.29299	4.51249	4.02915	4.49244	4.57631	4.69518	4.81366	4.87438	3.4356	4.12104	2.99259	3.46473	5.46654	4.56695	4.00943	3.96127	5.08941	4.19817	1.01505	3.87946	3.11807	4.4121	4.73638	3.25149	B2
chr7-87398506-87398771	2.77028	4.30869	3.67527	2.67495	4.22342	4.20563	3.76151	2.8115	2.19583	3.38509	1.01505	1.01505	3.2262	4.16839	1.01505	2.89219	4.58219	2.97909	1.01505	1.01505	2.94894	2.93756	1.01505	1.01505	B2
chr7-92415317-92415479	1.01505	2.6739	3.19652	1.01505	2.43543	2.64494	3.68837	4.4703	1.01505	1.99602	1.01505	1.01505	1.01505	2.63653	2.80228	2.38586	1.01505	2.65559	2.81261	1.01505	2.33183	1.92472	1.01505	1.01505	B2
chr7-94088396-94088540	2.06854	2.6739	1.85021	2.84896	3.08991	2.98165	2.57959	3.62728	1.01505	1.01505	1.01505	1.01505	1.01505	1.01505	1.78314	1.71951	3.10214	2.97909	2.81261	1.01505	2.10202	1.01505	1.01505	1.01505	B2
chr7-94190903-94191110	1.01505	3.12435	2.79387	1.01505	2.88352	3.19811	3.19559	3.99931	1.01505	1.99602	1.01505	2.53433	2.87163	2.95714	2.08918	2.53474	1.01505	2.65559	1.01505	1.01505	1.96174	1.66352	2.48226	1.01505	B2
chr7-116218010-116218400	4.52437	5.14354	4.54632	5.04484	5.25056	5.50077	5.42307	5.28647	3.78269	4.86523	2.46381	4.39513	3.93354	4.04829	4.42268	3.96127	5.46318	4.19817	5.5464	5.20125	4.51112	4.2625	4.60672	3.96357	B2
chr7-134811443-134811725	4.84196	4.07045	3.67527	3.66346	4.9936	4.16935	3.83097	4.13263	3.4356	3.51763	2.99259	3.76187	4.39958	2.95714	3.955	4.32614	3.10214	4.19817	1.01505	3.18079	3.2676	3.68476	3.6815	3.25149	B2
chr7-134892511-134892665	2.06854	3.30125	2.62409	3.57341	3.75127	3.77595	3.83097	3.99931	2.96576	2.37798	2.99259	2.53433	3.5049	3.60964	2.66201	2.89219	3.10214	2.97909	2.81261	1.01505	2.60296	2.65542	1.01505	2.66776	B2
chr7-146116674-146116908	1.01505	3.84004	2.79387	3.00136	3.51952	3.65731	3.96025	4.25438	2.64401	3.07228	2.46381	1.01505	2.87163	3.21221	1.01505	2.21269	1.01505	3.45111	1.01505	1.01505	1.96174	2.12047	2.48226	1.01505	B2
chr7-147803648-147803881	1.01505	2.44917	3.19652	2.84896	2.76594	3.03928	4.13416	3.62728	1.01505	2.37798	1.01505	1.01505	2.87163	1.01505	1.78314	2.00189	1.01505	2.65559	1.01505	1.01505	1.96174	1.66352	1.01505	1.01505	B2
chr7-159114123-159114321	3.00709	2.6739	2.18073	2.47065	3.67146	3.54676	2.74561	3.20037	2.19583	1.99602	2.46381	1.01505	3.93354	3.42558	2.50265	3.16906	1.01505	2.65559	1.01505	1.01505	2.42985	1.92472	1.01505	1.01505	B2
chr8-27898235-27898400	3.6704	3.02598	4.14887	3.57341	4.1955	3.82382	4.0499	3.20037	3.22163	2.37798	2.99259	2.53433	2.87163	3.7718	3.57411	2.38586	4.8582	2.97909	2.81261	3.87946	3.06414	1.66352	3.01624	3.25149	B2
chr8-27939916-27940167	3.79547	3.72393	2.9428	1.01505	4.58704	4.21751	3.08244	3.79909	3.22163	1.99602	1.01505	1.01505	2.36998	4.27905	2.80228	2.78446	1.01505	2.65559	1.01505	1.01505	2.68059	2.42101	1.01505	2.66776	B2
chr8-35235728-35235909	3.00709	3.12435	2.79387	2.67495	3.69185	3.6395	3.24869	3.56487	2.19583	2.37798	1.01505	3.08274	3.5049	2.95714	3.04233	2.53474	3.10214	3.2362	3.43208	1.01505	2.42985	1.92472	3.01624	1.01505	B2
chr8-47595604-47595729	1.01505	2.04912	2.42508	2.84896	2.76594	2.64494	3.52923	3.43072	1.01505	1.99602	1.01505	1.01505	2.87163	2.63653	2.3166	2.00189	1.01505	1.01505	2.81261	1.01505	1.79252	1.92472	3.01624	1.01505	B2
chr8-57740888-57741113	4.20661	4.40497	3.5036	3.57341	4.94452	4.81662	4.07855	4.17439	2.19583	3.07228	1.01505	4.00617	3.2262	4.94603	3.04233	3.08325	3.10214	2.97909	2.81261	1.01505	2.60296	3.23599	3.01624	2.66776	B2
chr8-57992036-57992137	2.77028	2.86246	2.42508	1.87859	3.56469	3.56582	3.08244	3.28168	1.01505	2.37798	1.01505	1.01505	3.2262	1.01505	1.01505	1.71951	1.01505	2.65559	1.01505	1.01505	1.56809	2.28185	1.01505	1.01505	B2
chr8-61410495-61410621	2.47512	1.9152	2.18073	1.87859	2.5888	2.56452	3.08244	3.95189	1.01505	1.01505	1.01505	1.01505	1.01505	1.01505	1.01505	1.01505	1.01505	1.01505	1.01505	1.01505	1.01505	1.66352	1.01505	1.01505	B2
chr8-62248058-62248127	3.00709	2.36291	1.85021	2.47065	2.53997	3.03928	2.95835	2.69182	1.01505	1.99602	1.01505	1.01505	3.5049	3.21221	2.50265	2.78446	1.01505	2.65559	1.01505	1.01505	1.79252	2.12047	2.48226	1.01505	B2
chr8-70182132-70182271	1.01505	2.26896	2.42508	2.21933	2.11723	2.95183	2.82069	3.11367	1.01505	1.01505	1.01505	1.01505	2.87163	3.21221	2.50265	2.66622	1.01505	1.01505	1.01505	1.01505	1.79252	1.66352	1.01505	1.01505	B2
chr8-70745611-70745834	3.53277	3.17087	2.42508	3.26053	4.01524	3.75961	3.52923	3.56487	2.96576	3.07228	1.01505	1.01505	3.5049	3.21221	2.3166	2.66622	1.01505	2.97909	3.85342	1.01505	2.60296	2.93756	3.01624	1.01505	B2
chr8-81140755-81141302	3.6704	4.38624	4.31128	3.74795	4.5546	4.72859	5.00311	4.43652	3.62014	3.63835	3.89165	3.76187	4.39958	4.56695	3.7131	3.16906	3.10214	3.94542	4.17598	3.18079	3.70581	3.01893	4.60672	1.01505	B2
chr8-86063531-86063636	1.01505	2.04912	2.62409	2.67495	2.76594	2.16662	2.57959	3.74417	1.01505	1.99602	1.01505	1.01505	2.87163	2.63653	3.33466	2.21269	1.01505	2.20462	3.43208	1.01505	2.10202	2.12047	2.48226	2.66776	B2
chr8-86320672-86320720	2.47512	2.04912	2.62409	2.67495	2.63565	2.82485	2.95835	3.35828	1.01505	1.01505	1.01505	2.53433	2.36998	2.19016	2.08918	2.38586	3.10214	2.65559	1.01505	1.01505	1.01505	1.92472	1.01505	1.01505	B2
chr8-93453707-93453936	3.00709	2.80281	3.59213	3.47698	3.9496	3.88519	3.83097	4.08958	1.01505	3.51763	1.01505	2.53433	4.10663	2.95714	4.11231	4.36141	5.08941	1.01505	2.81261	1.01505	2.22361	2.65542	1.01505	1.01505	B2
chr8-93498846-93498953	3.6704	3.75389	3.19652	3.82757	4.12318	4.0412	3.96025	3.62728	2.19583	3.51763	2.46381	1.01505	3.2262	4.38165	3.7131	3.91418	3.10214	3.45111	3.43208	3.87946	3.21963	2.75694	2.48226	2.66776	B2
chr8-97182380-97182613	3.00709	2.04912	2.18073	2.21933	4.03118	3.29419	3.44208	2.23216	2.19583	1.99602	1.01505	1.01505	1.01505	3.42558	2.08918	1.71951	1.01505	2.20462	3.43208	1.01505	2.22361	1.92472	1.01505	3.25149	B2
chr8-97943692-97944234	5.71144	5.62043	3.67527	2.47065	6.23389	6.00018	4.49321	3.79909	3.62014	4.20037	2.46381	3.08274	5.11287	5.1903	3.49891	3.39719	4.58219	4.19817	4.17598	1.01505	3.83572	3.58574	1.01505	3.25149	B2
chr8-117318908-117319118	2.77028	3.49362	3.19652	3.37313	4.31699	4.10674	3.65029	3.68697	1.01505	3.23797	3.65279	1.01505	2.87163	2.95714	3.49891	3.59205	3.10214	3.45111	1.01505	1.01505	2.88715	2.75694	2.48226	1.01505	B2
chr8-122420400-122420659	2.77028	1.54032	1.01505	3.13741	3.84495	2.98165	3.79668	3.99931	2.96576	1.01505	1.01505	1.01505	1.01505	1.01505	2.08918	2.00189	1.01505	2.97909	3.85342	1.01505	2.10202	1.01505	1.01505	3.25149	B2
chr8-122447463-122447668	2.47512	3.41995	3.40887	2.67495	2.92035	3.40525	3.65029	4.25438	1.01505	2.657	1.01505	3.08274	3.5049	2.95714	3.4193	3.08325	3.10214	2.65559	1.01505	1.01505	2.60296	1.66352	2.48226	2.66776	B2
chr8-140781824-140782035	3.00709	2.91937	2.62409	2.47065	2.99092	3.46772	3.19559	3.56487	2.96576	1.99602	1.01505	1.01505	3.5049	3.42558	3.24427	2.78446	3.10214	2.20462	2.81261	3.18079	2.10202	2.54428	1.01505	1.01505	B2
chr8-140856385-140856485	2.47512	2.60378	1.85021	1.87859	2.95613	3.01079	2.89143	3.43072	1.01505	1.01505	1.01505	1.01505	1.01505	2.19016	1.01505	1.01505	1.01505	1.01505	1.01505	1.01505	1.01505	1.66352	1.01505	1.01505	B2
chr9-2039708-2039971	1.01505	3.12435	2.18073	3.00136	2.99092	3.6395	3.61112	3.9028	2.19583	2.657	1.01505	2.53433	3.5049	2.19016	2.80228	2.38586	1.01505	2.20462	1.01505	1.01505	2.10202	2.12047	1.01505	1.01505	B2
chr9-18771100-18771297	4.01611	2.9738	3.19652	1.87859	3.89826	3.6749	3.24869	3.02074	2.64401	2.37798	1.01505	3.08274	3.73584	3.60964	3.77765	2.99132	1.01505	1.01505	3.43208	1.01505	2.68059	1.92472	1.01505	1.01505	B2
chr9-18969720-18969809	3.6704	2.91937	2.42508	3.00136	3.73175	3.44722	3.34889	3.49945	2.64401	2.657	1.01505	1.01505	3.5049	2.19016	2.80228	3.46532	3.10214	2.20462	1.01505	1.01505	2.10202	2.54428	3.01624	3.25149	B2
chr9-19493170-19493374	4.29299	3.30125	3.75365	3.74795	4.68015	4.5343	3.92904	4.04517	2.96576	3.51763	3.89165	3.76187	4.64218	4.16839	3.4193	3.59205	3.78523	4.07749	4.17598	1.01505	3.4845	3.47895	3.01624	3.6534	B2
chr9-27685153-27685266	1.01505	1.54032	2.18073	1.87859	2.92035	3.01079	2.74561	3.43072	1.01505	1.01505	1.01505	1.01505	2.36998	1.01505	1.01505	1.01505	1.01505	1.01505	1.01505	1.01505	1.01505	1.66352	2.48226	1.01505	B2
chr9-77944908-77945074	3.91016	3.21578	4.09029	3.37313	4.12318	3.69226	3.68837	3.68697	2.64401	2.37798	1.01505	3.76187	4.84939	3.60964	3.24427	3.16906	1.01505	3.2362	4.43818	3.87946	2.75343	3.23599	3.38991	1.01505	B2
chr9-88258049-88258364	3.00709	3.94717	4.92457	4.04222	4.01524	3.54676	4.83045	5.20902	2.19583	3.07228	2.99259	3.08274	3.93354	2.19016	4.20817	3.24956	4.23937	3.63638	4.43818	5.20125	2.75343	1.92472	4.46406	4.43189	B2
chr9-96777796-96778366	5.71144	5.62043	5.94896	5.73329	6.2541	6.21477	5.90582	6.28986	5.59457	5.89036	5.6576	3.76187	5.26494	5.88803	5.84153	5.7311	4.23937	5.6986	6.23432	4.34128	5.5713	5.39735	4.60672	5.76036	B2
chr9-98863136-98863221	3.20655	2.16537	2.79387	2.21933	3.37419	2.98165	3.89711	3.95189	2.19583	1.01505	1.01505	2.53433	1.01505	1.01505	1.78314	1.71951	1.01505	2.65559	1.01505	1.01505	2.22361	2.12047	1.01505	1.01505	B2
chr9-98864845-98864902	2.77028	2.04912	2.18073	1.87859	3.12129	2.82485	3.34889	3.20037	1.01505	1.01505	1.01505	1.01505	2.36998	2.63653	2.3166	2.38586	1.01505	1.01505	1.01505	1.01505	1.56809	1.92472	1.01505	1.01505	B2
chr9-99828651-99828938	4.37439	4.75031	4.45692	3.74795	5.02541	4.89955	4.94271	4.43652	2.64401	4.12104	3.65279	2.53433	2.87163	4.80624	3.955	4.25284	3.78523	3.79952	1.01505	4.68872	3.77229	3.77712	2.48226	4.21711	B2
chr9-110197929-110198073	3.20655	2.80281	2.62409	3.13741	3.15192	3.31716	3.76151	4.08958	2.64401	1.01505	2.46381	1.01505	3.2262	3.9169	2.80228	2.78446	1.01505	1.01505	3.43208	1.01505	2.10202	2.28185	3.01624	2.66776	B2
chr9-110440294-110440496	2.06854	3.86761	3.07591	3.37313	4.13794	4.5248	3.92904	3.20037	1.01505	3.51763	1.01505	3.08274	3.5049	4.38165	2.66201	3.16906	1.01505	3.2362	3.43208	1.01505	2.51974	3.16759	2.48226	1.01505	B2
chr9-131320013-131320074	2.06854	2.86246	1.85021	2.21933	2.99092	3.12113	2.74561	2.8115	2.19583	1.01505	1.01505	1.01505	2.36998	2.95714	2.50265	2.00189	3.10214	2.20462	1.01505	1.01505	2.10202	1.92472	2.48226	1.01505	B2
chr10-4131841-4132111	3.79547	3.62994	4.25919	3.37313	4.13794	3.60315	4.59517	4.43652	2.96576	3.38509	2.46381	1.01505	2.87163	3.60964	2.80228	3.32542	4.58219	3.94542	2.81261	3.87946	2.33183	3.0954	3.01624	3.96357	B2
chr10-6721921-6722100	3.91016	3.75389	3.19652	2.84896	4.04694	4.29802	3.44208	3.35828	2.96576	3.07228	1.01505	2.53433	1.01505	4.04829	2.80228	2.00189	3.10214	2.97909	2.81261	1.01505	2.75343	2.85056	1.01505	3.6534	B2
chr10-9853459-9853647	2.47512	2.36291	2.62409	2.84896	3.02478	3.19811	3.48636	3.95189	1.01505	2.657	1.01505	1.01505	1.01505	2.19016	3.14722	2.66622	3.10214	2.97909	2.81261	1.01505	1.96174	2.65542	2.48226	1.01505	B2
chr10-13990365-13990510	3.00709	3.17087	2.62409	2.67495	3.29515	3.46772	3.52923	4.17439	1.01505	1.99602	3.65279	3.08274	2.87163	2.95714	3.57411	3.65125	1.01505	3.79952	2.81261	1.01505	2.22361	1.92472	3.6815	3.25149	B2
chr10-17007058-17007134	2.06854	1.9152	3.19652	2.47065	2.88352	2.75608	3.89711	4.17439	1.01505	1.01505	2.46381	3.08274	2.36998	2.19016	1.78314	2.78446	1.01505	2.20462	2.81261	1.01505	1.79252	1.92472	1.01505	1.01505	B2
chr10-30984707-30984819	2.06854	2.6739	2.62409	2.67495	2.63565	3.29419	3.08244	3.43072	1.01505	1.99602	1.01505	2.53433	3.5049	1.01505	2.80228	1.71951	3.10214	1.01505	2.81261	1.01505	1.56809	1.92472	1.01505	1.01505	B2
chr10-63105659-63105816	2.77028	3.45729	2.9428	2.84896	3.26773	3.19811	3.24869	4.21495	1.01505	2.37798	2.46381	2.53433	1.01505	1.01505	2.3166	3.32542	1.01505	2.97909	1.01505	3.18079	2.22361	2.42101	1.01505	3.25149	B2
chr10-63429368-63429554	3.37959	3.7832	3.07591	3.57341	3.86294	3.74308	3.65029	3.56487	2.19583	3.23797	1.01505	3.08274	3.2262	2.63653	3.24427	3.53016	3.78523	2.97909	1.01505	3.18079	2.42985	3.16759	3.6815	3.25149	B2
chr10-70192177-70192271	3.00709	3.49362	3.59213	3.37313	3.69185	3.4264	3.76151	3.56487	1.01505	2.88198	2.46381	2.53433	3.93354	3.7718	3.14722	2.78446	1.01505	3.94542	2.81261	3.18079	1.79252	3.01893	3.01624	1.01505	B2
chr10-71920737-71921326	5.14834	4.95408	4.74795	3.57341	6.20994	5.69841	5.08919	4.36645	3.22163	4.91273	3.36322	4.00617	5.19092	4.16839	3.33466	3.96127	1.01505	4.41237	3.43208	5.87621	4.34881	3.94517	3.01624	2.66776	B2
chr10-72021509-72021728	3.20655	3.30125	3.59213	3.90286	3.73175	3.62145	4.13416	3.95189	2.64401	1.01505	1.01505	4.21404	2.87163	3.42558	3.33466	2.78446	3.10214	3.79952	3.85342	3.87946	2.88715	3.16759	1.01505	3.25149	B2
chr10-73076877-73077203	4.01611	4.73563	4.589	4.53984	4.68015	4.88482	4.57536	5.22878	3.4356	4.03697	4.82088	4.21404	4.39958	4.94603	4.67711	4.85641	5.61896	4.50842	2.81261	1.01505	4.16543	3.58574	4.30542	5.18734	B2
chr10-78013712-78013816	2.06854	1.54032	2.18073	2.67495	2.92035	2.47801	3.68837	3.49945	1.01505	1.01505	1.01505	1.01505	1.01505	2.19016	1.78314	1.71951	1.01505	1.01505	1.01505	1.01505	1.01505	1.66352	1.01505	1.01505	B2
chr10-94175062-94175131	3.00709	2.26896	1.01505	2.21933	1.95279	2.47801	3.08244	3.56487	1.01505	1.01505	1.01505	1.01505	2.87163	2.95714	2.92805	2.66622	1.01505	2.20462	1.01505	1.01505	1.56809	1.01505	1.01505	3.25149	B2
chr10-101242436-101242606	1.01505	3.17087	2.9428	1.01505	3.37419	3.52743	3.48636	3.02074	1.01505	1.99602	1.01505	1.01505	3.5049	1.01505	2.3166	2.53474	1.01505	2.20462	1.01505	1.01505	1.79252	1.92472	1.01505	1.01505	B2
chr10-110006843-110006964	3.91016	4.11688	3.30694	3.47698	4.07793	4.06778	3.79668	4.25438	3.22163	3.07228	3.36322	2.53433	4.2607	2.63653	3.14722	3.86544	1.01505	3.63638	4.17598	5.20125	3.11807	3.36299	3.01624	1.01505	B2
chr10-112046026-112046304	1.01505	3.25921	2.42508	1.87859	3.99911	3.98646	2.95835	3.56487	1.01505	2.37798	2.46381	1.01505	1.01505	2.95714	2.50265	3.08325	1.01505	3.45111	1.01505	3.18079	1.01505	2.12047	1.01505	1.01505	B2
chr10-121053372-121053428	1.01505	2.04912	2.42508	2.84896	3.37419	2.82485	3.29974	3.20037	1.01505	1.01505	2.46381	1.01505	2.36998	2.19016	2.50265	2.38586	1.01505	2.20462	1.01505	1.01505	2.10202	1.92472	1.01505	1.01505	B2
chr10-121092172-121092323	1.01505	2.86246	2.79387	3.13741	3.9828	3.48792	2.82069	3.79909	1.01505	2.88198	2.46381	1.01505	1.01505	2.63653	2.80228	3.16906	3.10214	2.97909	2.81261	3.18079	2.42985	2.42101	1.01505	1.01505	B2
chr11-10324569-10324716	2.47512	3.49362	3.59213	4.04222	3.29515	4.06778	4.45028	4.8232	2.64401	3.51763	1.01505	3.08274	3.5049	3.7718	2.80228	3.24956	3.10214	2.97909	1.01505	1.01505	2.42985	3.16759	1.01505	3.25149	B2
chr11-10324731-10324782	2.06854	2.44917	3.07591	3.13741	2.11723	3.17296	3.57079	3.62728	1.01505	1.99602	1.01505	2.53433	1.01505	1.01505	2.08918	1.01505	1.01505	2.20462	1.01505	1.01505	2.10202	2.28185	2.48226	1.01505	B2
chr11-11849537-11849769	4.37439	2.36291	3.89821	3.00136	3.69185	3.50782	4.21365	4.13263	2.19583	2.37798	3.36322	1.01505	3.5049	2.63653	3.4193	3.39719	4.23937	2.65559	2.81261	1.01505	2.51974	2.65542	3.01624	1.01505	B2
chr11-12809993-12810153	3.20655	3.72393	3.07591	3.82757	4.09318	4.46646	4.21365	4.13263	2.64401	3.63835	1.01505	3.46473	1.01505	3.60964	2.66201	2.78446	4.58219	3.45111	1.01505	1.01505	2.75343	3.23599	3.01624	1.01505	B2
chr11-35173287-35173502	3.53277	3.12435	2.42508	3.26053	3.54229	3.75961	3.61112	3.85191	1.01505	3.51763	2.46381	1.01505	3.2262	3.9169	2.80228	3.08325	3.78523	3.94542	2.81261	1.01505	2.22361	2.93756	2.48226	1.01505	B2
chr11-61488979-61489168	4.11459	3.62994	3.5036	3.66346	4.15256	4.10674	4.40602	4.13263	3.92811	3.23797	2.99259	3.46473	3.5049	3.21221	3.57411	3.46532	1.01505	4.07749	3.43208	4.34128	3.80437	3.42222	3.6815	3.25149	B2
chr11-70326338-70326834	5.80173	5.34981	5.40074	5.10884	5.7219	5.79968	5.92151	5.65079	4.81893	4.54135	4.82088	4.6999	5.94253	5.53768	4.46193	4.9744	5.08941	5.044	5.75155	3.87946	4.86566	4.98796	4.73638	1.01505	B2
chr11-111230454-111230789	5.68004	5.19796	5.37671	5.10884	5.76012	5.87957	5.88996	5.70814	4.89062	5.04642	4.57328	5.4345	4.52605	4.94603	5.45388	5.48371	5.08941	5.43282	5.43168	4.68872	4.90982	4.69442	5.16196	5.83704	B2
chr11-111237817-111237912	1.01505	1.54032	1.85021	2.67495	2.11723	2.43209	2.95835	3.85191	1.01505	1.01505	1.01505	1.01505	1.01505	1.01505	2.08918	1.01505	3.10214	1.01505	1.01505	1.01505	1.79252	1.66352	1.01505	1.01505	B2
chr11-111250493-111250658	1.01505	1.9152	2.18073	2.67495	2.37917	2.47801	3.24869	3.79909	1.01505	1.01505	1.01505	1.01505	1.01505	1.01505	1.78314	1.71951	1.01505	1.01505	1.01505	1.01505	1.01505	1.01505	1.01505	1.01505	B2
chr11-112523478-112523673	3.00709	3.66199	4.09029	4.49244	4.09318	4.33117	4.3131	4.84902	3.62014	3.38509	4.09539	3.08274	3.2262	3.60964	3.4193	4.28997	1.01505	2.65559	5.17045	4.68872	2.82211	3.30101	4.12668	3.25149	B2
chr11-114265275-114265394	1.01505	2.60378	2.62409	2.84896	3.05776	3.06715	2.74561	3.68697	1.01505	1.99602	1.01505	1.01505	1.01505	2.19016	2.66201	2.38586	3.78523	1.01505	1.01505	1.01505	1.01505	2.54428	1.01505	1.01505	B2
chr11-123137387-123137938	6.70391	6.29425	6.42907	6.41451	7.18317	6.88858	6.90962	6.92468	6.29289	5.9596	6.09213	5.85816	7.28076	6.54295	5.94141	6.55377	6.56026	6.74433	6.64753	6.00495	5.92585	6.13795	5.81593	5.67936	B2
chr11-126392776-126392942	3.00709	3.529	4.20511	4.33993	4.1955	3.79209	4.79668	4.5979	2.19583	2.37798	3.89165	4.39513	4.52605	4.16839	3.7131	4.09371	1.01505	3.45111	3.85342	3.18079	3.00785	3.23599	3.6815	2.66776	B2
chr12-5258555-5258787	2.47512	4.18376	3.19652	3.00136	4.56549	4.58084	4.26425	3.85191	1.01505	3.07228	1.01505	4.00617	3.93354	3.42558	3.89836	4.17552	1.01505	3.63638	1.01505	4.68872	2.33183	3.16759	2.48226	1.01505	B2
chr12-14902654-14902781	2.47512	2.86246	2.62409	3.00136	2.31976	2.72018	2.82069	2.40778	3.62014	3.23797	3.65279	3.08274	2.36998	2.95714	2.92805	3.08325	3.78523	2.97909	1.01505	1.01505	1.96174	2.28185	1.01505	2.66776	B2
chr12-18513950-18514122	1.01505	2.26896	1.85021	1.87859	3.08991	2.98165	3.57079	3.74417	1.01505	1.01505	1.01505	1.01505	1.01505	1.01505	1.01505	1.01505	1.01505	1.01505	1.01505	1.01505	1.01505	1.92472	1.01505	2.66776	B2
chr12-22248716-22249022	3.53277	3.17087	3.19652	2.84896	4.23717	4.09387	4.16116	3.35828	2.64401	2.88198	1.01505	1.01505	4.52605	2.63653	3.57411	2.99132	1.01505	2.65559	1.01505	1.01505	2.82211	2.12047	2.48226	2.66776	B2
chr12-26281414-26281594	3.6704	3.30125	3.75365	3.26053	4.03118	3.85484	3.48636	2.01821	2.19583	2.657	1.01505	2.53433	2.87163	2.95714	3.04233	3.86544	3.10214	2.65559	4.17598	1.01505	3.11807	2.42101	1.01505	1.01505	B2
chr12-27609008-27609216	3.6704	3.17087	4.02915	3.82757	3.69185	3.77595	3.89711	4.17439	3.22163	3.07228	2.46381	2.53433	2.87163	3.60964	3.33466	3.708	1.01505	3.63638	3.85342	4.34128	3.2676	2.93756	4.12668	3.25149	B2
chr12-29041762-29041959	3.00709	4.30869	2.79387	3.00136	4.68015	4.84734	3.72543	4.17439	3.78269	3.74928	1.01505	3.46473	3.2262	2.95714	2.66201	2.00189	1.01505	2.97909	3.43208	4.34128	3.06414	2.75694	3.01624	1.01505	B2
chr12-41241767-41242047	1.01505	4.18376	3.40887	3.74795	4.01524	4.66096	3.57079	4.50329	2.64401	2.88198	1.01505	3.76187	3.73584	3.42558	2.66201	3.46532	3.78523	3.79952	1.01505	3.87946	3.06414	3.16759	2.48226	1.01505	B2
chr12-45774683-45774838	3.00709	2.91937	2.62409	2.21933	3.65076	3.52743	3.08244	3.28168	1.01505	1.99602	2.46381	1.01505	3.2262	2.19016	2.08918	2.66622	3.10214	2.65559	1.01505	1.01505	2.22361	2.28185	1.01505	2.66776	B2
chr12-47686762-47686897	2.47512	3.12435	3.30694	2.84896	3.18184	3.29419	2.89143	3.68697	2.19583	1.99602	2.99259	1.01505	3.2262	2.95714	3.04233	2.66622	1.01505	2.65559	1.01505	4.34128	2.68059	2.54428	3.01624	1.01505	B2
chr12-47835768-47835996	2.47512	2.44917	3.67527	3.26053	3.58672	3.09442	4.42832	5.18898	1.01505	2.88198	2.46381	4.21404	1.01505	2.95714	3.77765	2.66622	3.78523	2.65559	1.01505	1.01505	2.10202	2.42101	2.48226	1.01505	B2
chr12-49347680-49348053	5.74217	6.37185	5.96515	5.62825	6.46532	6.34637	6.40137	6.29922	5.79408	5.86652	5.59274	5.73032	6.07165	6.02	5.94141	5.57597	5.28843	6.2048	3.85342	6.12312	5.4473	5.46687	6.08172	5.06489	B2
chr12-51913549-51913678	4.20661	2.86246	2.42508	1.01505	3.80823	3.54676	3.44208	3.20037	2.64401	2.37798	1.01505	2.53433	2.36998	2.95714	2.80228	2.78446	1.01505	2.20462	2.81261	3.18079	1.79252	1.66352	3.01624	3.25149	B2
chr12-56197284-56197383	2.77028	2.91937	3.07591	2.47065	3.18184	3.09442	3.14025	3.68697	2.19583	1.99602	2.99259	1.01505	1.01505	2.63653	3.04233	2.21269	4.23937	2.20462	1.01505	3.18079	2.42985	2.28185	3.01624	2.66776	B2
chr12-56541799-56541958	3.20655	2.6739	3.30694	2.67495	3.32202	2.92127	3.08244	3.43072	2.64401	1.99602	1.01505	1.01505	3.93354	3.7718	3.33466	3.46532	1.01505	2.65559	1.01505	1.01505	2.60296	1.66352	1.01505	2.66776	B2
chr12-58530787-58530956	3.20655	3.66199	3.40887	2.67495	3.67146	4.02771	3.29974	3.49945	1.01505	2.88198	3.36322	3.08274	2.36998	2.19016	2.80228	2.38586	1.01505	3.63638	3.43208	3.18079	2.88715	3.16759	1.01505	3.96357	B2
chr12-63956515-63956573	1.01505	2.52913	1.85021	3.13741	2.72407	2.43209	2.82069	3.28168	1.01505	1.01505	1.01505	1.01505	2.36998	2.63653	2.50265	2.66622	1.01505	2.20462	1.01505	3.18079	1.56809	1.92472	1.01505	1.01505	B2
chr12-88333449-88333601	2.47512	2.26896	2.42508	2.84896	2.11723	2.92127	3.39629	3.99931	1.01505	2.37798	1.01505	1.01505	2.36998	2.63653	2.92805	2.99132	1.01505	1.01505	1.01505	1.01505	1.01505	2.12047	1.01505	1.01505	B2
chr12-89969031-89969254	2.77028	3.07611	3.07591	2.47065	4.18133	3.94396	3.34889	3.28168	1.01505	1.01505	3.36322	2.53433	1.01505	1.01505	2.3166	2.00189	1.01505	3.2362	1.01505	1.01505	1.79252	1.66352	3.6815	1.01505	B2
chr12-91388143-91388239	1.01505	2.36291	2.18073	2.47065	2.25674	2.5221	3.08244	3.43072	1.01505	1.01505	1.01505	1.01505	1.01505	3.21221	2.08918	2.66622	1.01505	1.01505	1.01505	1.01505	1.56809	1.66352	1.01505	1.01505	B2
chr12-106058325-106058649	3.20655	3.66199	2.9428	3.97428	4.01524	4.32021	4.7086	3.74417	1.01505	2.657	3.36322	3.08274	3.5049	3.60964	3.14722	2.38586	1.01505	3.63638	2.81261	1.01505	2.60296	2.85056	3.6815	1.01505	B2
chr12-106988997-106989271	5.54711	5.35938	5.81244	5.33958	5.73155	5.60746	5.59935	5.69402	4.57931	4.86523	5.12667	4.95083	5.58675	4.94603	4.53734	5.40204	5.88752	4.19817	5.0195	5.57799	4.70776	4.8063	5.16196	3.25149	B2
chr12-112730214-112730401	1.01505	1.9152	2.42508	2.84896	3.23972	3.33973	3.19559	3.35828	2.19583	1.01505	1.01505	1.01505	1.01505	1.01505	1.78314	2.00189	1.01505	1.01505	1.01505	1.01505	1.56809	1.01505	1.01505	1.01505	B2
chr12-113260069-113260193	2.77028	2.52913	2.79387	2.47065	3.51952	3.19811	3.44208	3.74417	2.64401	2.657	2.46381	1.01505	2.36998	1.01505	2.50265	2.99132	3.78523	1.01505	1.01505	1.01505	2.22361	2.12047	1.01505	1.01505	B2
chr12-115132199-115132338	2.77028	3.49362	3.07591	3.00136	3.71194	4.0412	3.44208	3.11367	1.01505	3.07228	1.01505	1.01505	2.87163	2.63653	2.80228	2.89219	1.01505	3.79952	3.85342	3.87946	2.22361	2.75694	1.01505	1.01505	B2
chr12-118925931-118926041	1.01505	2.16537	1.85021	1.87859	2.1895	2.79095	2.89143	3.79909	1.01505	1.01505	1.01505	1.01505	1.01505	2.63653	2.92805	2.78446	3.10214	2.20462	3.43208	1.01505	1.01505	1.01505	1.01505	1.01505	B2
chr12-122064947-122065154	4.20661	4.07045	4.02915	4.49244	4.91083	4.75314	4.83045	4.79691	2.96576	4.76523	3.89165	2.53433	3.2262	4.04829	2.92805	4.39583	4.8582	4.50842	3.43208	5.20125	3.89637	4.2625	3.6815	4.78321	B2
chr12-128581262-128581491	2.06854	4.18376	2.62409	3.66346	3.62975	4.44647	3.24869	3.02074	2.64401	3.07228	1.01505	1.01505	1.01505	3.60964	2.50265	2.53474	3.78523	2.97909	3.43208	4.96782	2.94894	2.85056	3.01624	1.01505	B2
chr13-24087684-24088162	4.95154	4.65989	3.96522	3.66346	5.0945	5.46666	4.7086	4.77013	4.74344	4.65768	2.99259	1.01505	3.5049	4.87784	4.42268	4.52569	4.58219	3.79952	1.01505	1.01505	3.4845	3.58574	3.92182	3.25149	B2
chr13-41645350-41645594	3.37959	3.529	3.96522	3.82757	3.99911	3.60315	3.65029	4.08958	1.01505	3.23797	2.99259	2.53433	2.87163	4.16839	3.7131	3.39719	3.78523	3.45111	3.43208	1.01505	2.51974	3.01893	3.01624	1.01505	B2
chr13-45809936-45810085	2.47512	3.12435	2.62409	3.37313	2.99092	3.52743	3.39629	2.9205	2.19583	1.99602	1.01505	1.01505	2.87163	2.95714	2.66201	3.32542	1.01505	2.20462	1.01505	1.01505	1.79252	1.92472	3.01624	2.66776	B2
chr13-52344252-52344393	1.01505	2.91937	2.79387	3.74795	2.95613	2.72018	3.65029	4.25438	1.01505	1.99602	1.01505	1.01505	1.01505	3.21221	2.3166	2.99132	1.01505	2.20462	1.01505	1.01505	1.56809	2.12047	1.01505	2.66776	B2
chr13-71046687-71046874	1.01505	2.04912	2.42508	1.87859	3.2111	3.19811	2.66553	3.11367	2.19583	1.01505	1.01505	1.01505	1.01505	2.63653	1.01505	1.01505	1.01505	2.20462	1.01505	1.01505	1.79252	1.92472	1.01505	1.01505	B2
chr13-71759823-71759952	2.47512	2.36291	2.62409	2.47065	3.29515	2.98165	3.0219	3.35828	2.19583	1.01505	1.01505	1.01505	2.87163	1.01505	2.92805	2.21269	1.01505	2.20462	3.85342	3.18079	1.01505	1.01505	2.48226	2.66776	B2
chr13-76667485-76667870	4.52437	3.97271	3.96522	3.66346	4.45257	4.16935	4.33691	4.29274	1.01505	2.88198	3.89165	4.00617	1.01505	3.60964	3.64537	4.09371	1.01505	4.41237	2.81261	3.18079	3.00785	3.82108	1.01505	3.96357	B2
chr13-78317125-78317267	2.06854	2.60378	2.42508	3.26053	3.32202	3.38377	2.27319	3.68697	1.01505	2.37798	2.46381	1.01505	1.01505	1.01505	2.08918	2.21269	4.23937	2.20462	1.01505	1.01505	1.56809	1.66352	3.01624	1.01505	B2
chr13-78376987-78377085	2.06854	2.44917	2.18073	2.47065	3.26773	2.85783	3.14025	3.35828	1.01505	1.01505	2.46381	1.01505	1.01505	1.01505	1.78314	1.01505	1.01505	1.01505	1.01505	1.01505	1.56809	1.92472	1.01505	1.01505	B2
chr13-80469621-80469695	1.01505	1.7539	3.19652	2.84896	2.95613	3.01079	3.34889	3.85191	1.01505	1.01505	1.01505	1.01505	1.01505	1.01505	1.01505	2.00189	1.01505	1.01505	1.01505	1.01505	1.01505	1.66352	1.01505	3.25149	B2
chr13-80800775-80800884	2.47512	1.9152	3.19652	1.87859	3.26773	2.72018	3.76151	3.28168	1.01505	1.01505	1.01505	1.01505	1.01505	2.19016	1.01505	2.00189	1.01505	1.01505	1.01505	1.01505	1.56809	1.66352	1.01505	1.01505	B2
chr13-96708079-96708292	3.00709	2.26896	2.9428	1.87859	3.91558	2.98165	3.08244	2.40778	1.01505	1.01505	1.01505	1.01505	1.01505	1.01505	1.78314	2.21269	1.01505	1.01505	1.01505	1.01505	1.56809	1.66352	1.01505	1.01505	B2
chr13-97575004-97575205	3.6704	3.38154	3.75365	3.47698	3.82671	4.16935	4.28889	4.08958	2.64401	3.51763	1.01505	1.01505	3.5049	2.95714	3.24427	3.59205	1.01505	3.45111	1.01505	3.18079	2.60296	3.30101	1.01505	2.66776	B2
chr13-102457435-102457594	2.06854	3.02598	3.30694	2.67495	3.54229	3.44722	3.48636	3.28168	2.64401	1.99602	1.01505	1.01505	2.87163	1.01505	2.80228	2.78446	1.01505	2.65559	3.43208	3.87946	2.60296	2.12047	1.01505	1.01505	B2
chr13-110551537-110551713	3.37959	2.74008	3.5036	3.47698	3.89826	3.72635	3.96025	4.25438	3.62014	1.99602	2.46381	3.46473	4.2607	2.63653	3.7131	3.59205	1.01505	2.97909	1.01505	4.34128	2.75343	2.54428	1.01505	1.01505	B2
chr14-23113467-23113603	1.01505	2.86246	2.9428	2.47065	3.54229	3.12113	3.29974	3.20037	2.19583	1.99602	1.01505	1.01505	1.01505	3.21221	2.3166	2.78446	1.01505	2.20462	1.01505	1.01505	2.22361	1.92472	1.01505	1.01505	B2
chr14-55847132-55847422	4.01611	3.92115	3.30694	3.26053	5.10197	4.5248	3.14025	4.84902	2.96576	3.51763	4.43119	1.01505	4.39958	3.21221	3.04233	3.24956	3.10214	3.94542	4.43818	1.01505	3.06414	3.5334	3.38991	3.25149	B2
chr14-58942625-58942808	3.53277	2.6739	2.42508	3.57341	3.6084	3.27082	3.44208	3.68697	2.64401	2.37798	1.01505	1.01505	2.36998	1.01505	2.50265	2.00189	1.01505	3.2362	1.01505	1.01505	2.60296	2.28185	3.01624	1.01505	B2
chr14-66038593-66038956	4.11459	3.92115	2.62409	2.21933	5.15323	5.10394	4.7086	2.9205	1.01505	3.51763	1.01505	1.01505	2.87163	2.63653	3.57411	3.32542	1.01505	4.07749	3.43208	1.01505	2.10202	3.23599	2.48226	1.01505	B2
chr14-66076259-66076473	2.47512	2.44917	2.18073	2.21933	2.95613	3.31716	2.89143	2.9205	1.01505	1.99602	1.01505	1.01505	1.01505	1.01505	2.08918	2.78446	1.01505	2.20462	3.43208	1.01505	1.79252	2.42101	1.01505	1.01505	B2
chr14-85459644-85459745	2.47512	2.04912	2.42508	2.84896	2.03885	2.60543	2.82069	3.56487	1.01505	1.99602	1.01505	1.01505	1.01505	1.01505	2.66201	2.21269	1.01505	1.01505	1.01505	3.18079	1.96174	1.92472	1.01505	2.66776	B2
chr14-91650023-91650186	2.06854	2.86246	2.79387	3.26053	3.62975	3.77595	4.0499	3.49945	3.22163	1.99602	3.36322	1.01505	1.01505	2.19016	2.3166	2.53474	1.01505	3.2362	4.17598	3.18079	2.51974	2.54428	1.01505	3.25149	B2
chr14-103110216-103110468	5.14834	4.91558	4.95741	4.87108	5.50828	5.34315	5.4772	5.86764	4.1801	4.41463	5.45354	4.83087	5.26494	4.73085	4.42268	4.7278	3.78523	4.83851	4.85075	6.33383	4.53017	4.84871	4.73638	3.6534	B2
chr15-27328133-27328385	3.37959	3.02598	2.62409	1.87859	4.49882	3.97244	4.02065	2.8115	2.64401	1.99602	2.46381	1.01505	2.36998	1.01505	2.80228	1.01505	1.01505	3.79952	1.01505	3.18079	2.42985	2.12047	1.01505	1.01505	B2
chr15-38424793-38424882	2.47512	2.36291	2.79387	1.87859	2.68069	3.03928	3.24869	3.49945	2.19583	1.99602	1.01505	1.01505	3.2262	2.63653	2.3166	1.71951	1.01505	2.20462	1.01505	1.01505	1.79252	1.66352	1.01505	1.01505	B2
chr15-47736403-47736477	2.06854	2.04912	2.9428	2.67495	3.44881	3.2228	3.72543	3.62728	1.01505	2.657	1.01505	1.01505	1.01505	1.01505	2.08918	1.01505	1.01505	2.65559	1.01505	1.01505	2.10202	1.66352	2.48226	2.66776	B2
chr15-48566653-48566836	3.00709	2.52913	3.07591	3.26053	3.65076	3.36193	3.39629	4.08958	2.19583	1.99602	1.01505	3.08274	3.5049	2.19016	2.3166	2.00189	1.01505	2.97909	2.81261	1.01505	2.42985	2.42101	1.01505	1.01505	B2
chr15-50842616-50842745	2.06854	1.54032	1.85021	2.47065	2.92035	2.56452	3.39629	3.20037	1.01505	1.01505	1.01505	1.01505	2.36998	2.19016	1.78314	2.21269	1.01505	1.01505	1.01505	1.01505	1.01505	1.66352	1.01505	1.01505	B2
chr15-51053713-51053832	1.01505	2.44917	1.85021	2.67495	3.4244	3.24703	2.57959	2.23216	1.01505	1.01505	1.01505	1.01505	1.01505	1.01505	1.78314	1.71951	1.01505	2.20462	1.01505	1.01505	1.96174	1.66352	1.01505	1.01505	B2
chr15-62444718-62444909	2.47512	4.13953	2.9428	2.47065	4.12318	4.10674	3.19559	3.49945	1.01505	2.37798	2.46381	2.53433	3.5049	3.60964	2.66201	1.01505	3.10214	2.97909	1.01505	1.01505	2.22361	3.16759	1.01505	1.01505	B2
chr15-62462581-62462835	3.00709	3.38154	2.79387	3.57341	3.84495	4.13212	3.83097	4.33008	3.4356	3.23797	1.01505	1.01505	3.5049	3.60964	2.3166	2.78446	3.10214	3.94542	1.01505	3.87946	2.68059	3.5334	3.38991	2.66776	B2
chr15-65210301-65210402	1.01505	3.02598	2.18073	2.47065	2.99092	3.24703	3.19559	3.20037	1.01505	2.37798	1.01505	1.01505	1.01505	2.63653	3.04233	3.16906	1.01505	1.01505	1.01505	3.18079	1.96174	1.92472	3.01624	1.01505	B2
chr15-68600040-68600229	1.01505	2.52913	3.07591	1.87859	3.77052	3.33973	4.18765	3.11367	1.01505	1.01505	2.99259	1.01505	2.87163	2.19016	1.01505	1.01505	3.78523	2.20462	1.01505	1.01505	1.79252	2.42101	1.01505	1.01505	B2
chr15-69081982-69082240	2.77028	4.11688	4.09029	3.26053	3.71194	4.27549	4.21365	4.53553	2.19583	2.657	3.89165	3.46473	3.2262	3.21221	3.83932	3.708	3.10214	4.19817	1.01505	1.01505	3.59964	2.93756	3.38991	2.66776	B2
chr15-69648346-69648407	2.06854	2.52913	2.18073	2.47065	1.4403	1.88319	1.59186	1.01505	2.64401	1.01505	3.89165	3.46473	1.01505	3.21221	1.01505	2.38586	3.10214	2.20462	1.01505	1.01505	1.56809	1.92472	1.01505	1.01505	B2
chr15-71067375-71067541	2.47512	1.9152	2.18073	1.01505	3.23972	3.01079	3.29974	2.69182	1.01505	1.01505	1.01505	1.01505	1.01505	2.95714	2.08918	1.71951	3.78523	1.01505	1.01505	1.01505	1.79252	1.66352	1.01505	2.66776	B2
chr15-71161808-71162109	2.47512	2.26896	3.30694	3.00136	3.7895	3.44722	3.72543	4.21495	2.19583	2.37798	2.46381	2.53433	1.01505	2.19016	1.01505	2.00189	1.01505	2.65559	1.01505	1.01505	1.56809	2.28185	1.01505	2.66776	B2
chr15-79067446-79067769	3.00709	3.02598	2.42508	1.01505	4.03118	4.35285	2.27319	2.40778	1.01505	1.01505	2.46381	2.53433	2.87163	3.7718	1.01505	2.00189	1.01505	2.65559	1.01505	1.01505	2.10202	2.65542	1.01505	2.66776	B2
chr15-81176290-81176778	5.43866	4.20537	1.01505	3.13741	5.57415	4.96399	2.57959	2.8115	3.22163	3.07228	1.01505	1.01505	5.11287	3.7718	3.57411	4.39583	3.10214	3.94542	1.01505	1.01505	2.82211	3.01893	3.01624	2.66776	B2
chr15-86837243-86837333	2.47512	1.54032	2.62409	2.47065	2.92035	2.43209	3.19559	3.56487	1.01505	1.01505	2.46381	1.01505	2.87163	3.21221	2.08918	2.00189	1.01505	2.20462	1.01505	1.01505	1.56809	2.28185	1.01505	1.01505	B2
chr15-95857785-95858043	2.77028	2.74008	3.30694	3.13741	3.34836	3.97244	4.23918	4.43652	2.64401	2.657	1.01505	1.01505	1.01505	2.63653	2.66201	2.89219	1.01505	3.2362	1.01505	1.01505	2.60296	1.01505	1.01505	3.96357	B2
chr15-98131937-98132129	1.01505	2.16537	2.62409	1.01505	2.25674	2.64494	3.92904	4.43652	1.01505	1.99602	1.01505	1.01505	1.01505	2.63653	1.01505	1.01505	1.01505	1.01505	1.01505	1.01505	1.01505	1.92472	3.01624	1.01505	B2
chr15-100733160-100733456	3.6704	4.07045	4.89095	4.04222	4.6701	4.83206	4.84703	4.65765	4.1801	4.27546	3.89165	1.01505	3.73584	4.16839	4.46193	4.46224	4.8582	3.79952	4.65935	3.87946	3.21963	4.13023	3.01624	4.61836	B2
chr16-14241057-14241283	1.01505	2.52913	2.79387	3.13741	2.72407	3.2228	4.40602	4.21495	1.01505	1.01505	2.46381	1.01505	1.01505	3.60964	1.01505	2.38586	3.78523	1.01505	1.01505	1.01505	1.96174	1.92472	3.01624	1.01505	B2
chr16-19175660-19175758	1.01505	2.16537	2.18073	1.01505	2.48893	2.56452	3.29974	3.49945	1.01505	1.01505	1.01505	1.01505	1.01505	2.63653	1.01505	1.71951	1.01505	1.01505	1.01505	1.01505	1.01505	1.01505	1.01505	1.01505	B2
chr16-31454118-31454266	3.91016	3.72393	3.67527	3.47698	4.4874	4.29802	4.23918	4.04517	3.4356	3.23797	2.46381	3.76187	2.87163	2.95714	2.66201	3.81493	1.01505	3.94542	4.17598	3.87946	3.40191	3.16759	3.01624	1.01505	B2
chr16-64300641-64300774	3.00709	2.44917	3.67527	2.21933	3.32202	3.17296	3.0219	3.43072	2.64401	1.01505	1.01505	1.01505	3.2262	2.95714	3.33466	2.78446	1.01505	1.01505	4.43818	1.01505	2.42985	1.92472	1.01505	1.01505	B2
chr16-67451953-67452112	3.91016	3.72393	2.62409	3.13741	4.22342	3.62145	3.76151	3.35828	3.22163	2.657	2.99259	1.01505	3.2262	3.9169	3.33466	3.53016	1.01505	3.79952	3.85342	1.01505	3.11807	2.75694	3.38991	1.01505	B2
chr16-70597718-70597850	1.01505	2.26896	2.62409	3.26053	3.05776	2.47801	3.39629	3.68697	1.01505	1.01505	2.46381	2.53433	2.36998	1.01505	2.3166	2.38586	1.01505	2.65559	2.81261	1.01505	1.79252	2.12047	1.01505	1.01505	B2
chr16-73916910-73917157	1.01505	4.24761	1.01505	2.47065	3.6084	4.37419	3.48636	4.04517	2.64401	2.88198	1.01505	1.01505	3.73584	4.27905	2.66201	3.24956	1.01505	3.2362	1.01505	1.01505	2.10202	2.54428	1.01505	2.66776	B2
chr16-79623897-79624119	2.06854	2.60378	3.75365	2.84896	3.4728	3.2228	4.23918	4.21495	1.01505	2.37798	2.46381	1.01505	2.36998	2.63653	2.50265	3.08325	3.10214	3.45111	1.01505	3.18079	2.51974	2.42101	3.01624	1.01505	B2
chr16-79734830-79735012	1.01505	2.16537	2.62409	1.01505	2.99092	3.09442	3.19559	3.35828	1.01505	1.99602	1.01505	2.53433	1.01505	1.01505	2.3166	1.71951	1.01505	1.01505	1.01505	1.01505	1.56809	1.01505	1.01505	1.01505	B2
chr16-85287387-85287506	3.53277	3.41995	3.07591	3.26053	3.39953	3.40525	3.83097	4.43652	3.4356	2.88198	1.01505	1.01505	1.01505	2.19016	2.66201	2.53474	1.01505	3.2362	3.43208	1.01505	2.42985	1.92472	3.01624	3.6534	B2
chr16-86298174-86298455	5.61511	5.60443	5.40074	5.56134	6.08385	5.94821	6.06964	6.0338	5.46006	5.20724	5.45354	5.59001	6.07165	5.01111	5.7182	5.43527	5.7595	5.33205	5.307	4.34128	5.14946	5.24731	5.25117	5.06489	B2
chr16-87486857-87487064	3.00709	3.17087	3.89821	3.26053	3.39953	3.2228	4.33691	4.50329	1.01505	1.01505	3.65279	4.00617	1.01505	3.21221	3.24427	3.08325	1.01505	2.65559	1.01505	3.18079	2.42985	2.93756	1.01505	2.66776	B2
chr16-88939425-88939565	2.77028	3.41995	2.9428	3.13741	3.15192	3.38377	3.83097	3.99931	2.64401	2.657	3.36322	1.01505	3.5049	4.27905	3.4193	3.708	1.01505	2.97909	2.81261	3.18079	2.82211	2.93756	1.01505	1.01505	B2
chr17-1008330-1008382	2.47512	1.9152	2.18073	1.87859	1.85665	1.69148	1.01505	1.01505	2.19583	3.23797	2.46381	2.53433	2.36998	2.19016	3.24427	3.53016	1.01505	1.01505	1.01505	1.01505	1.01505	1.66352	2.48226	1.01505	B2
chr17-6927817-6927975	2.77028	2.52913	1.01505	2.47065	2.92035	3.27082	3.61112	2.40778	1.01505	1.01505	1.01505	1.01505	2.36998	1.01505	1.01505	2.00189	1.01505	1.01505	1.01505	1.01505	1.01505	1.92472	1.01505	1.01505	B2
chr17-15494932-15495079	3.00709	2.16537	2.62409	1.01505	3.29515	3.50782	3.08244	3.74417	1.01505	1.01505	2.46381	1.01505	3.2262	2.19016	2.92805	3.24956	3.10214	1.01505	1.01505	1.01505	2.22361	1.01505	1.01505	1.01505	B2
chr17-27207261-27207588	3.6704	4.02244	3.5036	3.90286	4.68015	4.2293	3.52923	4.25438	1.01505	3.51763	3.65279	3.08274	3.5049	3.60964	3.77765	3.08325	4.23937	3.45111	3.43208	1.01505	2.68059	3.36299	3.6815	3.25149	B2
chr17-29645404-29645713	5.14834	5.08698	5.47053	4.49244	5.67765	5.52464	5.29627	6.0338	5.36284	4.41463	4.09539	4.39513	4.39958	5.62324	4.92124	5.43527	4.58219	4.83851	3.43208	6.42865	4.95265	4.38342	4.85523	4.21711	B2
chr17-40728041-40728202	2.06854	2.74008	2.79387	2.21933	2.53997	3.38377	2.95835	3.74417	2.19583	1.01505	1.01505	1.01505	1.01505	1.01505	1.01505	2.00189	1.01505	2.65559	3.43208	3.87946	1.56809	2.42101	1.01505	1.01505	B2
chr17-44921550-44921723	1.01505	3.30125	3.59213	4.33993	4.12318	4.06778	4.61471	4.99483	2.96576	3.23797	1.01505	1.01505	2.87163	2.19016	2.66201	3.46532	1.01505	2.97909	1.01505	3.87946	2.22361	2.65542	3.92182	1.01505	B2
chr17-48498318-48498410	2.47512	2.16537	3.07591	2.21933	2.76594	2.98165	2.89143	3.20037	2.19583	1.01505	1.01505	1.01505	1.01505	2.63653	2.3166	2.00189	1.01505	1.01505	1.01505	3.87946	1.79252	1.66352	1.01505	1.01505	B2
chr17-49505858-49506005	3.20655	3.25921	2.18073	1.01505	3.58672	3.50782	3.44208	2.9205	2.19583	2.37798	1.01505	1.01505	2.87163	4.16839	2.80228	2.89219	1.01505	2.20462	1.01505	1.01505	2.10202	2.65542	1.01505	2.66776	B2
chr17-55660253-55660760	5.05332	4.69067	4.36151	4.28521	5.48564	5.49594	5.23471	4.62809	4.05976	4.76523	2.99259	1.01505	4.94271	5.5811	4.77361	4.17552	4.23937	3.94542	1.01505	1.01505	3.31389	4.09512	3.6815	3.96357	B2
chr17-56801408-56801517	1.01505	1.9152	2.42508	2.84896	3.18184	2.95183	3.72543	4.40192	1.01505	1.01505	1.01505	1.01505	2.36998	1.01505	2.08918	2.38586	1.01505	1.01505	1.01505	1.01505	1.79252	1.01505	1.01505	2.66776	B2
chr17-68657610-68657732	3.00709	2.6739	2.79387	3.26053	3.26773	3.03928	3.08244	2.9205	1.01505	2.37798	1.01505	1.01505	2.36998	2.63653	1.01505	2.66622	3.10214	2.20462	2.81261	1.01505	2.22361	2.12047	1.01505	3.25149	B2
chr17-68777774-68778035	4.52437	3.21578	4.14887	3.13741	4.81389	4.2293	4.53488	4.50329	2.64401	3.23797	1.01505	3.08274	4.10663	4.73085	3.77765	3.08325	3.78523	3.2362	3.43208	3.18079	3.16984	3.0954	2.48226	1.01505	B2
chr17-68910423-68910553	2.77028	2.86246	2.62409	3.00136	2.88352	3.36193	3.19559	3.68697	1.01505	2.657	1.01505	1.01505	2.36998	1.01505	2.50265	2.00189	1.01505	2.20462	3.43208	3.87946	2.60296	1.66352	2.48226	3.25149	B2
chr17-69235465-69235731	4.8978	4.26827	3.67527	3.26053	4.82298	4.62591	4.47191	4.84902	4.1801	3.63835	2.99259	1.01505	4.94271	4.87784	4.06181	4.49432	3.78523	3.63638	5.0195	4.68872	3.11807	3.77712	3.6815	1.01505	B2
chr17-78852840-78853049	3.00709	3.17087	2.18073	2.21933	3.02478	3.12113	3.86444	4.29274	1.01505	3.07228	1.01505	1.01505	1.01505	2.63653	2.08918	3.16906	1.01505	1.01505	3.43208	1.01505	2.60296	1.92472	2.48226	1.01505	B2
chr17-79974069-79974224	3.91016	3.9978	3.59213	3.47698	3.49636	4.26408	4.18765	4.13263	2.64401	3.07228	3.36322	3.08274	3.2262	2.95714	3.49891	3.91418	4.58219	3.45111	2.81261	1.01505	3.31389	2.65542	3.01624	3.96357	B2
chr18-10057772-10057884	3.20655	3.72393	3.07591	2.67495	3.9663	3.95827	3.68837	3.62728	2.19583	3.23797	1.01505	3.08274	2.87163	3.9169	2.66201	2.78446	1.01505	2.97909	1.01505	3.87946	2.68059	2.85056	3.38991	1.01505	B2
chr18-10057888-10058010	3.00709	3.69331	3.75365	3.13741	4.18133	3.6395	3.68837	3.35828	2.19583	2.88198	1.01505	2.53433	3.73584	3.9169	3.04233	2.89219	4.58219	2.20462	1.01505	3.18079	2.68059	2.85056	2.48226	1.01505	B2
chr18-41674633-41674808	1.01505	1.7539	2.9428	1.01505	2.63565	2.60543	3.83097	3.43072	1.01505	1.01505	1.01505	1.01505	2.36998	2.63653	1.01505	2.21269	1.01505	2.20462	1.01505	3.18079	1.56809	1.01505	1.01505	1.01505	B2
chr18-49647912-49648026	1.01505	3.89464	3.30694	3.13741	3.65076	3.95827	3.24869	3.56487	2.19583	2.657	2.99259	3.08274	2.36998	3.9169	3.14722	3.53016	3.78523	2.97909	3.85342	1.01505	2.75343	3.23599	2.48226	1.01505	B2
chr18-49743354-49743476	3.20655	3.02598	2.79387	2.84896	3.02478	3.4264	2.74561	3.28168	1.01505	1.99602	1.01505	2.53433	2.36998	2.95714	2.08918	2.53474	1.01505	2.65559	1.01505	1.01505	1.96174	2.42101	2.48226	1.01505	B2
chr18-49767224-49767355	2.06854	1.7539	2.79387	2.84896	2.68069	2.88996	2.74561	3.49945	1.01505	1.01505	2.46381	1.01505	3.2262	1.01505	3.24427	3.08325	1.01505	2.20462	1.01505	1.01505	1.56809	1.66352	2.48226	1.01505	B2
chr19-3125271-3125468	3.79547	3.07611	3.82782	3.00136	3.73175	3.80805	4.36032	4.40192	1.01505	3.63835	2.99259	1.01505	2.87163	4.56695	2.80228	2.89219	4.58219	3.45111	3.43208	1.01505	3.00785	1.92472	3.01624	3.25149	B2
chr19-16319635-16319713	2.06854	3.17087	2.18073	2.84896	2.84556	3.62145	4.02065	3.43072	2.19583	2.37798	2.46381	1.01505	1.01505	1.01505	1.01505	2.78446	1.01505	2.97909	1.01505	3.18079	2.10202	2.28185	1.01505	1.01505	B2
chr19-18711537-18711806	4.11459	4.20537	4.36151	4.90757	3.9828	3.8701	3.24869	3.20037	4.74344	3.51763	5.94412	4.83087	4.2607	4.87784	4.94901	5.29747	1.01505	4.30932	1.01505	1.01505	3.56233	3.77712	3.38991	4.21711	B2
chr19-20152626-20152864	2.06854	2.91937	3.07591	2.67495	3.9828	3.4264	2.66553	3.49945	1.01505	2.37798	2.99259	1.01505	3.73584	2.19016	2.08918	2.66622	1.01505	3.79952	1.01505	1.01505	2.68059	2.42101	1.01505	1.01505	B2
chr19-39351585-39351812	2.47512	3.21578	2.79387	3.74795	2.99092	2.95183	3.83097	4.13263	2.64401	1.01505	1.01505	3.08274	2.87163	3.7718	2.3166	2.53474	1.01505	2.65559	3.43208	3.18079	2.22361	2.12047	3.01624	1.01505	B2
chr19-49421017-49421300	4.45136	4.44173	4.95741	4.58571	4.61876	5.17214	4.9272	5.3052	4.29095	4.20037	3.89165	4.00617	3.73584	5.4467	4.29792	4.00683	1.01505	4.683	2.81261	5.20125	3.89637	4.29371	4.96494	5.06489	B2
chr20-2298818-2298992	1.01505	1.9152	2.18073	1.01505	2.84556	3.01079	3.99078	3.43072	1.01505	1.99602	1.01505	1.01505	1.01505	1.01505	1.78314	2.21269	1.01505	1.01505	1.01505	1.01505	1.01505	1.66352	1.01505	1.01505	B2
chr20-16777228-16777407	2.47512	2.80281	2.42508	2.21933	2.99092	3.09442	3.44208	4.08958	1.01505	1.99602	3.36322	1.01505	1.01505	1.01505	2.08918	2.00189	1.01505	2.65559	1.01505	1.01505	1.56809	2.12047	1.01505	1.01505	B2
chr20-17808485-17808652	4.29299	3.9978	3.30694	3.66346	4.27765	4.19364	4.28889	4.36645	3.22163	2.88198	2.46381	3.08274	4.2607	4.27905	3.04233	3.32542	4.23937	2.97909	4.17598	1.01505	2.68059	3.0954	4.30542	2.66776	B2
chr20-41293310-41293546	4.11459	4.11688	3.67527	3.37313	3.9828	4.5248	3.92904	3.20037	2.19583	3.38509	1.01505	3.46473	3.73584	4.65126	3.14722	3.08325	4.23937	3.45111	2.81261	4.34128	3.06414	3.42222	1.01505	1.01505	B2
chr20-43939322-43939670	4.01611	5.12119	4.41002	4.90757	4.78627	5.38551	4.0499	4.68662	2.64401	4.76523	2.46381	4.21404	2.87163	4.65126	3.64537	4.28997	3.10214	4.41237	2.81261	3.87946	3.2676	4.02216	4.46406	1.01505	B2
chr20-47850222-47850366	2.47512	2.04912	3.07591	2.21933	2.88352	2.60543	3.96025	4.33008	1.01505	1.01505	2.46381	1.01505	1.01505	2.95714	2.3166	1.01505	1.01505	1.01505	1.01505	1.01505	1.79252	1.01505	1.01505	1.01505	B2
chr20-54735164-54735407	1.01505	1.9152	2.79387	2.67495	3.80823	3.75961	3.76151	2.9205	1.01505	2.37798	1.01505	1.01505	1.01505	2.19016	1.78314	1.71951	1.01505	1.01505	3.85342	1.01505	1.79252	1.01505	1.01505	1.01505	B2
chr20-56411821-56412496	3.91016	4.61243	4.25919	5.67119	4.25079	4.05455	5.30827	5.77676	2.64401	3.85194	2.99259	4.21404	4.74954	4.56695	4.3823	4.21471	4.58219	5.044	4.85075	1.01505	3.06414	3.30101	4.12668	4.43189	B2
chr20-59160485-59160586	2.47512	2.52913	3.19652	2.47065	3.34836	3.09442	3.65029	3.56487	2.19583	1.01505	1.01505	1.01505	3.2262	1.01505	2.3166	2.00189	1.01505	1.01505	3.43208	1.01505	1.79252	2.28185	1.01505	1.01505	B2
chr20-59835132-59835264	3.00709	2.52913	3.30694	2.84896	2.25674	2.16662	3.76151	4.40192	1.01505	1.99602	2.99259	1.01505	1.01505	2.95714	2.08918	2.53474	1.01505	1.01505	2.81261	1.01505	2.22361	1.01505	3.01624	1.01505	B2
chr20-63312715-63312941	3.20655	3.45729	3.07591	1.87859	3.62975	4.02771	3.65029	3.43072	2.64401	2.657	2.99259	1.01505	2.87163	3.42558	2.50265	3.7625	1.01505	2.20462	3.43208	1.01505	2.10202	2.54428	3.6815	1.01505	B2
chr21-29718167-29718420	2.47512	3.342	1.85021	1.87859	3.54229	3.52743	3.39629	3.95189	1.01505	1.01505	1.01505	1.01505	1.01505	1.01505	3.33466	2.00189	1.01505	1.01505	1.01505	1.01505	1.56809	1.66352	1.01505	1.01505	B2
chr21-31282353-31282580	1.01505	2.36291	3.19652	3.37313	2.53997	3.06715	4.13416	4.53553	2.19583	2.37798	1.01505	3.08274	1.01505	1.01505	2.50265	1.71951	3.10214	3.2362	1.01505	3.18079	1.79252	2.42101	3.01624	1.01505	B2
chr22-27780339-27780508	1.01505	2.9738	2.79387	3.26053	3.65076	3.6395	3.76151	3.62728	1.01505	2.37798	2.46381	3.08274	3.2262	3.42558	2.50265	2.00189	1.01505	3.45111	1.01505	3.87946	2.51974	1.92472	1.01505	3.25149	B2
chr22-30241686-30241850	3.20655	2.44917	2.62409	2.47065	3.4728	3.29419	3.14025	3.49945	1.01505	1.99602	1.01505	1.01505	2.87163	2.95714	1.01505	1.71951	1.01505	2.97909	1.01505	1.01505	1.01505	2.12047	3.01624	1.01505	B2
chr22-35767007-35767272	3.53277	3.89464	2.9428	3.26053	4.27765	4.14464	3.65029	3.74417	3.78269	2.37798	1.01505	1.01505	3.5049	3.42558	2.08918	2.78446	4.23937	4.19817	1.01505	3.87946	2.51974	2.85056	3.01624	1.01505	B2
