## Supplementary material for "Multiome-seq links inflammatory bowel disease polygenic risk to TNF inhibitor response": Table S13 (part 10 of 37)

### Sheet: (C) Fibroblast SubtypeAcc (continued)
Peak	Fibroblast_C3_R_Response	Fibroblast_C3_R_NR	Fibroblast_C3_TI_Response	Fibroblast_C3_TI_NR	Fibroblast_S1_R_Response	Fibroblast_S1_R_NR	Fibroblast_S1_TI_Response	Fibroblast_S1_TI_NR	Fibroblast_S2_R_Response	Fibroblast_S2_R_NR	Fibroblast_S2_TI_Response	Fibroblast_S2_TI_NR	Fibroblast_S3_R_Response	Fibroblast_S3_R_NR	Fibroblast_S3_TI_Response	Fibroblast_S3_TI_NR	FDC_R_Response	FDC_R_NR	FDC_TI_Response	FDC_TI_NR	Myofibroblast_R_Response	Myofibroblast_R_NR	Myofibroblast_TI_Response	Myofibroblast_TI_NR	Cluster
chr22-38429565-38430093	4.37439	5.38773	4.95741	5.25734	5.16755	5.45676	5.36682	6.01121	4.39373	4.76523	5.03182	4.00617	3.93354	4.80624	4.83451	5.4516	5.7595	4.30932	4.17598	6.00495	4.74077	4.54741	4.73638	5.50223	B2
chr22-39176181-39176508	4.8978	5.38773	5.75771	5.49116	5.73155	5.71924	5.75636	5.92921	4.48955	5.00323	5.12667	5.59001	5.11287	5.01111	4.77361	4.67292	4.58219	5.27889	6.23432	5.57799	5.14946	4.8063	4.73638	5.18734	B2
chr22-42720061-42720231	4.20661	3.69331	2.79387	3.26053	3.84495	4.00035	4.40602	4.17439	3.62014	2.657	3.36322	3.08274	2.36998	3.60964	3.77765	3.7625	4.23937	3.94542	1.01505	3.18079	3.44384	3.36299	3.01624	3.6534	B2
chr22-42962191-42962790	5.91392	5.39706	5.81244	5.41737	5.96213	5.93759	5.54971	5.4127	4.95889	4.86523	4.82088	5.59001	4.94271	4.73085	5.49206	5.79644	4.8582	5.27889	5.17045	4.34128	4.69097	5.29399	4.60672	4.43189	B2
chr22-45493615-45493764	2.77028	4.38624	4.02915	3.57341	4.44077	4.00035	4.42832	4.50329	2.64401	3.51763	3.65279	3.08274	4.52605	4.16839	3.64537	4.32614	3.10214	2.97909	2.81261	1.01505	2.51974	3.58574	2.48226	3.25149	B2
chrX-100317076-100317336	2.77028	4.30869	3.19652	2.67495	4.59769	3.90011	3.24869	2.69182	2.64401	1.99602	2.46381	1.01505	1.01505	3.60964	1.78314	1.01505	1.01505	3.94542	1.01505	1.01505	2.68059	2.85056	1.01505	3.25149	B2
chrX-114508804-114508998	1.01505	1.7539	2.79387	2.47065	3.34836	2.60543	2.89143	4.04517	1.01505	1.01505	2.46381	1.01505	1.01505	2.63653	1.01505	2.21269	1.01505	2.20462	2.81261	1.01505	1.79252	1.01505	1.01505	1.01505	B2
chrX-138519411-138519605	2.47512	3.62994	3.75365	3.74795	3.15192	3.50782	3.83097	4.21495	1.01505	2.88198	2.99259	3.08274	2.36998	3.60964	3.33466	3.86544	3.78523	2.97909	1.01505	1.01505	2.82211	2.65542	3.6815	1.01505	B2
chr1-6510107-6510334	2.47512	2.52913	1.01505	2.47065	2.11723	2.03635	2.38528	2.40778	2.96576	1.99602	1.01505	3.46473	2.87163	3.9169	2.80228	3.32542	1.01505	2.65559	1.01505	1.01505	1.79252	1.92472	1.01505	3.25149	B2
chr1-8918426-8918589	3.20655	2.60378	2.42508	2.84896	3.2111	3.01079	3.29974	3.43072	2.96576	2.37798	2.46381	1.01505	1.01505	2.63653	2.50265	1.71951	3.78523	1.01505	3.85342	1.01505	2.60296	2.42101	1.01505	2.66776	B2
chr1-12615435-12615508	2.77028	3.45729	3.19652	3.57341	3.82671	3.2228	3.39629	3.68697	2.64401	2.88198	1.01505	2.53433	2.36998	2.19016	2.66201	2.89219	3.10214	2.65559	1.01505	3.87946	3.06414	2.42101	1.01505	1.01505	B2
chr1-12615627-12615676	2.06854	2.36291	2.62409	2.84896	2.48893	2.72018	2.82069	2.8115	1.01505	1.01505	2.46381	1.01505	1.01505	1.01505	2.08918	1.71951	3.10214	2.20462	2.81261	1.01505	2.10202	2.12047	1.01505	1.01505	B2
chr1-14037604-14037736	1.01505	1.54032	1.85021	1.87859	2.37917	2.22557	3.19559	3.49945	2.19583	1.01505	1.01505	1.01505	1.01505	1.01505	1.01505	1.01505	1.01505	2.20462	1.01505	1.01505	1.56809	1.01505	1.01505	1.01505	B2
chr1-14251999-14252092	1.01505	1.01505	2.62409	2.67495	1.85665	2.47801	3.24869	3.68697	1.01505	1.01505	1.01505	1.01505	1.01505	1.01505	1.01505	1.01505	1.01505	1.01505	1.01505	1.01505	1.56809	1.01505	1.01505	1.01505	B2
chr1-14252101-14252158	1.01505	1.9152	2.42508	2.21933	1.95279	2.28119	3.19559	3.11367	1.01505	1.01505	2.46381	1.01505	1.01505	1.01505	1.01505	1.01505	1.01505	1.01505	1.01505	1.01505	1.79252	1.01505	1.01505	1.01505	B2
chr1-14786737-14786833	2.06854	1.9152	1.85021	1.01505	2.95613	2.75608	2.48668	2.9205	1.01505	1.01505	1.01505	1.01505	1.01505	1.01505	1.01505	1.71951	1.01505	1.01505	1.01505	3.87946	1.01505	1.01505	1.01505	1.01505	B2
chr1-19423050-19423104	2.77028	2.26896	1.01505	1.87859	3.18184	3.1473	2.74561	2.01821	2.19583	3.07228	1.01505	1.01505	1.01505	1.01505	1.78314	2.00189	3.10214	2.20462	3.43208	3.18079	1.79252	1.66352	1.01505	1.01505	B2
chr1-22790703-22790765	2.06854	2.04912	2.18073	2.21933	2.72407	2.28119	2.1471	2.55865	2.64401	1.99602	2.46381	1.01505	4.10663	2.63653	2.80228	3.08325	3.10214	1.01505	2.81261	1.01505	2.10202	1.92472	2.48226	1.01505	B2
chr1-25468162-25468206	2.06854	2.04912	1.85021	2.47065	1.85665	1.69148	1.59186	1.73139	1.01505	1.99602	1.01505	1.01505	2.87163	3.21221	2.50265	2.38586	1.01505	1.01505	1.01505	3.18079	1.01505	1.66352	1.01505	1.01505	B2
chr1-25500704-25500757	1.01505	1.54032	1.01505	1.01505	1.4403	1.40796	1.59186	2.01821	1.01505	1.99602	1.01505	1.01505	3.73584	2.63653	2.08918	2.89219	3.10214	2.20462	1.01505	1.01505	1.01505	1.01505	1.01505	1.01505	B2
chr1-28796552-28796662	1.01505	2.16537	3.19652	1.87859	2.48893	2.43209	3.48636	3.20037	1.01505	3.07228	1.01505	3.08274	1.01505	1.01505	1.78314	1.71951	1.01505	1.01505	1.01505	1.01505	1.01505	1.01505	2.48226	1.01505	B2
chr1-29257326-29257382	2.06854	2.26896	1.01505	2.21933	1.95279	2.22557	2.00145	2.01821	1.01505	2.37798	1.01505	2.53433	3.2262	2.63653	2.66201	3.16906	1.01505	1.01505	1.01505	1.01505	1.56809	1.66352	1.01505	1.01505	B2
chr1-38191171-38191271	2.06854	1.7539	2.42508	2.67495	2.99092	2.43209	2.74561	3.20037	2.64401	1.01505	2.46381	1.01505	1.01505	1.01505	1.01505	1.01505	1.01505	2.20462	2.81261	1.01505	1.01505	1.92472	1.01505	1.01505	B2
chr1-41852846-41852997	1.01505	2.04912	2.9428	2.67495	3.18184	3.31716	3.19559	3.35828	2.64401	1.99602	1.01505	1.01505	2.36998	2.19016	1.01505	2.00189	1.01505	1.01505	1.01505	1.01505	1.79252	1.01505	1.01505	1.01505	B2
chr1-46173741-46173810	3.37959	2.60378	2.79387	2.67495	1.95279	2.60543	2.27319	3.28168	2.19583	3.07228	2.46381	2.53433	3.93354	3.42558	2.80228	4.05094	1.01505	2.20462	1.01505	3.18079	2.22361	2.54428	3.01624	2.66776	B2
chr1-47569880-47570159	4.45136	4.91558	3.19652	4.10702	5.07184	4.65228	4.49321	3.85191	3.92811	4.54135	4.09539	3.76187	3.5049	4.16839	2.92805	3.39719	4.58219	5.044	1.01505	3.87946	3.21963	4.32425	1.01505	1.01505	B2
chr1-47593193-47593414	2.77028	3.45729	2.42508	1.87859	3.65076	3.46772	3.52923	2.8115	1.01505	3.74928	1.01505	2.53433	2.36998	2.19016	2.66201	2.00189	1.01505	2.97909	1.01505	3.87946	2.75343	2.54428	1.01505	1.01505	B2
chr1-47593425-47593525	2.06854	2.60378	1.01505	1.87859	3.32202	3.29419	2.89143	2.23216	1.01505	1.99602	1.01505	2.53433	1.01505	2.19016	1.78314	2.00189	1.01505	2.20462	2.81261	1.01505	1.96174	1.66352	1.01505	2.66776	B2
chr1-48016561-48016631	1.01505	2.16537	2.18073	1.87859	3.05776	2.5221	3.14025	2.9205	2.19583	1.01505	1.01505	3.08274	1.01505	1.01505	1.01505	1.71951	1.01505	2.20462	1.01505	1.01505	1.01505	1.66352	1.01505	1.01505	B2
chr1-48016665-48016737	2.06854	2.16537	2.18073	2.47065	3.12129	2.68316	3.39629	3.35828	1.01505	1.99602	1.01505	2.53433	1.01505	1.01505	2.08918	2.00189	1.01505	1.01505	1.01505	1.01505	1.01505	1.66352	2.48226	1.01505	B2
chr1-55836066-55836206	1.01505	2.36291	2.9428	2.84896	3.69185	3.48792	4.02065	3.95189	3.92811	1.01505	2.46381	1.01505	1.01505	2.63653	3.04233	1.01505	1.01505	1.01505	1.01505	3.18079	1.56809	1.66352	1.01505	1.01505	B2
chr1-56333800-56333894	1.01505	2.04912	2.18073	1.87859	2.43543	2.16662	3.48636	3.99931	2.19583	1.01505	1.01505	1.01505	1.01505	1.01505	1.78314	1.01505	1.01505	1.01505	1.01505	1.01505	1.01505	1.66352	1.01505	1.01505	B2
chr1-59419883-59419931	2.77028	2.16537	2.62409	1.87859	2.31976	1.88319	1.82552	1.73139	1.01505	1.01505	2.46381	1.01505	2.87163	3.21221	2.66201	2.78446	1.01505	2.20462	2.81261	1.01505	1.56809	1.66352	2.48226	1.01505	B2
chr1-60262899-60263012	2.77028	1.7539	1.85021	1.01505	1.85665	1.40796	1.59186	2.23216	1.01505	1.99602	1.01505	1.01505	2.87163	2.19016	3.14722	3.708	1.01505	1.01505	1.01505	1.01505	1.01505	1.01505	1.01505	1.01505	B2
chr1-67618983-67619045	3.6704	2.80281	3.75365	3.74795	2.95613	2.88996	2.74561	2.8115	3.22163	3.07228	2.99259	3.46473	3.73584	3.9169	3.89836	3.46532	3.78523	1.01505	1.01505	3.87946	2.88715	2.65542	2.48226	2.66776	B2
chr1-69498903-69499006	1.01505	1.01505	2.9428	2.47065	2.68069	2.33394	3.19559	3.62728	1.01505	1.99602	2.46381	1.01505	1.01505	1.01505	2.08918	1.01505	1.01505	1.01505	1.01505	1.01505	1.01505	1.01505	1.01505	1.01505	B2
chr1-69911582-69911645	2.06854	2.36291	2.42508	3.13741	2.03885	2.47801	3.24869	3.02074	1.01505	2.657	1.01505	1.01505	1.01505	1.01505	1.01505	2.00189	1.01505	2.20462	1.01505	3.18079	1.96174	1.66352	2.48226	1.01505	B2
chr1-78592062-78592265	2.47512	1.54032	1.01505	1.01505	3.58672	2.56452	2.66553	3.68697	2.19583	1.01505	1.01505	1.01505	1.01505	1.01505	1.78314	1.01505	1.01505	1.01505	2.81261	1.01505	1.79252	1.01505	1.01505	1.01505	B2
chr1-92951434-92951579	3.20655	3.45729	3.30694	3.13741	3.23972	3.65731	2.89143	2.69182	2.96576	3.51763	1.01505	1.01505	2.36998	2.63653	1.78314	2.21269	1.01505	3.2362	2.81261	1.01505	2.22361	2.75694	1.01505	1.01505	B2
chr1-93709038-93709262	3.00709	3.41995	3.59213	3.66346	2.95613	3.1473	3.14025	3.11367	3.92811	2.88198	3.36322	3.08274	4.10663	3.42558	3.89836	4.36141	3.78523	2.20462	1.01505	3.18079	2.10202	3.47895	4.30542	3.25149	B2
chr1-94285138-94285259	2.47512	2.16537	2.42508	3.00136	2.72407	2.75608	3.39629	2.69182	2.19583	1.01505	1.01505	1.01505	1.01505	1.01505	2.08918	1.71951	1.01505	2.20462	1.01505	1.01505	1.96174	1.01505	1.01505	1.01505	B2
chr1-96370837-96371057	3.00709	3.21578	3.82782	4.10702	3.7895	4.0141	4.23918	3.35828	2.19583	3.85194	1.01505	1.01505	1.01505	2.19016	2.50265	2.00189	1.01505	3.94542	1.01505	1.01505	2.22361	2.54428	2.48226	3.25149	B2
chr1-109312394-109312496	2.47512	2.16537	2.42508	2.67495	2.11723	2.68316	2.74561	2.40778	1.01505	1.99602	1.01505	1.01505	1.01505	1.01505	1.01505	1.01505	1.01505	1.01505	1.01505	1.01505	1.01505	1.01505	2.48226	1.01505	B2
chr1-152745602-152745710	1.01505	1.7539	2.18073	1.87859	2.63565	2.28119	2.89143	3.49945	1.01505	2.37798	1.01505	1.01505	1.01505	1.01505	1.01505	1.71951	1.01505	2.20462	1.01505	1.01505	1.01505	1.92472	2.48226	1.01505	B2
chr1-154726606-154726706	2.06854	2.60378	1.01505	2.21933	1.6143	2.03635	1.01505	1.73139	2.19583	1.01505	1.01505	1.01505	2.87163	3.7718	1.78314	2.21269	1.01505	1.01505	2.81261	3.18079	1.79252	1.66352	1.01505	1.01505	B2
chr1-157400987-157401068	2.47512	2.36291	2.42508	1.87859	1.01505	1.56902	1.01505	1.73139	1.01505	1.99602	1.01505	1.01505	3.5049	2.63653	2.3166	2.66622	1.01505	1.01505	1.01505	1.01505	1.01505	1.92472	1.01505	1.01505	B2
chr1-163759409-163759497	2.06854	1.7539	2.18073	2.47065	2.63565	2.10379	3.0219	3.02074	1.01505	3.07228	2.99259	3.08274	1.01505	1.01505	1.01505	1.71951	1.01505	1.01505	2.81261	1.01505	1.56809	1.01505	1.01505	1.01505	B2
chr1-164959483-164959652	2.47512	2.44917	2.42508	1.01505	2.68069	2.98165	2.48668	3.56487	1.01505	2.37798	2.46381	1.01505	1.01505	1.01505	2.08918	2.00189	3.10214	2.65559	1.01505	1.01505	1.96174	2.12047	1.01505	1.01505	B2
chr1-166329112-166329195	1.01505	1.9152	1.85021	2.47065	1.74641	2.5221	3.24869	3.79909	1.01505	1.01505	2.46381	3.46473	1.01505	2.19016	1.01505	1.01505	1.01505	1.01505	1.01505	1.01505	1.01505	1.01505	1.01505	1.01505	B2
chr1-166367974-166368074	1.01505	1.7539	2.18073	3.00136	1.4403	1.56902	3.08244	3.74417	2.19583	1.01505	1.01505	1.01505	1.01505	1.01505	1.01505	1.01505	1.01505	2.20462	1.01505	1.01505	1.01505	1.01505	1.01505	1.01505	B2
chr1-166379566-166379654	2.06854	1.9152	2.9428	2.67495	1.4403	2.03635	3.34889	3.62728	2.64401	2.657	2.46381	1.01505	2.36998	1.01505	1.78314	1.01505	1.01505	1.01505	2.81261	1.01505	1.01505	1.66352	1.01505	1.01505	B2
chr1-166433820-166433923	2.06854	2.16537	3.30694	2.47065	2.1895	1.79381	2.48668	3.02074	2.19583	1.01505	2.99259	1.01505	1.01505	1.01505	1.01505	1.01505	1.01505	2.20462	1.01505	1.01505	1.01505	2.12047	2.48226	1.01505	B2
chr1-171210068-171210141	1.01505	1.54032	1.85021	2.21933	2.88352	2.82485	3.61112	3.43072	1.01505	1.99602	1.01505	3.08274	1.01505	1.01505	2.3166	1.01505	1.01505	1.01505	1.01505	1.01505	1.01505	1.01505	1.01505	1.01505	B2
chr1-171223069-171223145	2.47512	2.04912	1.01505	1.01505	2.31976	2.56452	2.89143	3.43072	1.01505	1.99602	1.01505	1.01505	2.36998	2.19016	1.78314	1.71951	1.01505	2.20462	1.01505	1.01505	1.01505	1.92472	1.01505	1.01505	B2
chr1-171803165-171803344	1.01505	2.52913	2.18073	2.47065	2.72407	3.46772	3.08244	2.8115	2.19583	2.657	1.01505	1.01505	1.01505	2.63653	1.78314	1.01505	1.01505	3.2362	1.01505	1.01505	1.56809	1.66352	2.48226	1.01505	B2
chr1-172881280-172881485	1.01505	2.26896	2.42508	1.01505	3.86294	3.50782	3.44208	2.23216	2.19583	1.01505	1.01505	1.01505	1.01505	2.19016	1.01505	1.01505	1.01505	1.01505	1.01505	1.01505	1.56809	1.92472	1.01505	1.01505	B2
chr1-172955471-172955586	1.01505	2.60378	2.79387	3.26053	2.1895	2.5221	3.65029	3.28168	1.01505	1.99602	2.99259	1.01505	1.01505	1.01505	1.01505	1.01505	1.01505	1.01505	2.81261	1.01505	1.01505	2.12047	1.01505	1.01505	B2
chr1-172955589-172955686	1.01505	2.44917	3.30694	2.84896	2.48893	2.22557	3.0219	3.02074	1.01505	1.99602	1.01505	1.01505	1.01505	1.01505	1.01505	1.01505	1.01505	2.65559	1.01505	1.01505	1.01505	1.66352	2.48226	1.01505	B2
chr1-173412004-173412121	2.06854	2.26896	2.79387	2.84896	2.84556	2.85783	3.29974	3.56487	2.19583	1.01505	1.01505	3.08274	1.01505	2.19016	2.08918	2.00189	1.01505	2.65559	3.43208	3.18079	2.42985	1.92472	1.01505	1.01505	B2
chr1-174408331-174408448	1.01505	2.04912	1.85021	2.47065	2.72407	2.10379	2.89143	3.9028	2.19583	1.99602	1.01505	1.01505	1.01505	1.01505	1.01505	2.21269	1.01505	1.01505	1.01505	1.01505	1.79252	1.92472	1.01505	1.01505	B2
chr1-175273769-175273834	2.47512	2.60378	1.85021	1.01505	2.63565	2.56452	2.95835	3.02074	1.01505	1.01505	1.01505	1.01505	1.01505	1.01505	1.78314	1.01505	1.01505	2.20462	1.01505	1.01505	1.56809	1.01505	2.48226	1.01505	B2
chr1-177811699-177811812	1.01505	2.36291	1.85021	2.21933	2.76594	3.2228	3.52923	3.11367	2.64401	2.37798	2.99259	1.01505	1.01505	2.19016	2.08918	1.01505	1.01505	1.01505	1.01505	1.01505	1.01505	1.01505	1.01505	1.01505	B2
chr1-180131572-180131812	1.01505	2.86246	1.85021	2.84896	2.72407	3.65731	2.57959	3.95189	1.01505	2.657	1.01505	2.53433	1.01505	1.01505	1.01505	1.01505	1.01505	2.65559	1.01505	1.01505	1.79252	1.01505	1.01505	1.01505	B2
chr1-183036118-183036220	2.06854	2.16537	1.85021	3.66346	2.25674	2.60543	3.34889	3.79909	2.19583	1.99602	2.46381	1.01505	1.01505	1.01505	2.08918	1.71951	3.10214	1.01505	1.01505	1.01505	1.56809	1.92472	1.01505	2.66776	B2
chr1-183247350-183247422	1.01505	2.26896	1.01505	2.21933	2.84556	3.01079	3.08244	3.28168	2.19583	2.657	2.46381	2.53433	2.36998	1.01505	1.01505	1.01505	1.01505	1.01505	1.01505	1.01505	1.01505	1.01505	2.48226	1.01505	B2
chr1-184561871-184561945	2.06854	2.04912	2.42508	2.21933	2.11723	2.16662	1.82552	1.01505	2.64401	1.99602	2.99259	2.53433	3.5049	2.19016	2.66201	3.16906	1.01505	1.01505	2.81261	1.01505	2.10202	1.92472	1.01505	1.01505	B2
chr1-200453567-200453665	2.06854	2.80281	2.18073	2.21933	3.56469	3.44722	1.82552	2.69182	1.01505	1.99602	1.01505	2.53433	1.01505	2.19016	1.01505	1.71951	1.01505	1.01505	1.01505	1.01505	1.01505	2.12047	1.01505	1.01505	B2
chr1-203381039-203381080	3.37959	2.04912	1.01505	1.87859	1.01505	1.56902	1.01505	1.01505	1.01505	1.99602	2.46381	1.01505	3.2262	1.01505	2.66201	2.78446	1.01505	2.20462	1.01505	1.01505	1.01505	1.01505	1.01505	1.01505	B2
chr1-215457329-215457441	1.01505	1.01505	2.18073	2.47065	2.31976	1.88319	3.57079	3.43072	2.19583	1.01505	1.01505	1.01505	1.01505	1.01505	1.01505	1.01505	1.01505	1.01505	2.81261	1.01505	1.79252	1.01505	1.01505	1.01505	B2
chr1-218931522-218931597	2.47512	3.21578	1.85021	1.01505	3.32202	3.40525	1.01505	2.23216	2.64401	1.99602	1.01505	1.01505	1.01505	2.19016	1.01505	1.01505	3.10214	2.20462	1.01505	1.01505	1.79252	1.01505	1.01505	1.01505	B2
chr1-236005386-236005438	1.01505	1.9152	2.42508	2.84896	2.5888	2.72018	3.24869	2.69182	1.01505	1.99602	1.01505	2.53433	1.01505	1.01505	1.78314	1.71951	1.01505	1.01505	1.01505	1.01505	1.56809	1.66352	1.01505	1.01505	B2
chr1-246460703-246460842	1.01505	2.04912	2.9428	2.47065	2.43543	2.75608	2.95835	3.56487	1.01505	1.99602	2.46381	2.53433	2.36998	1.01505	1.78314	1.71951	1.01505	1.01505	1.01505	1.01505	1.79252	1.66352	1.01505	1.01505	B2
chr2-9774056-9774113	1.01505	1.54032	2.18073	2.67495	3.02478	2.5221	3.57079	3.35828	1.01505	1.99602	2.46381	1.01505	1.01505	2.19016	1.78314	1.71951	1.01505	1.01505	1.01505	1.01505	1.56809	1.66352	2.48226	1.01505	B2
chr2-18309624-18309686	2.06854	2.36291	1.85021	2.67495	3.12129	2.56452	2.48668	2.69182	1.01505	1.01505	1.01505	1.01505	1.01505	1.01505	1.01505	1.01505	3.10214	1.01505	1.01505	1.01505	1.56809	1.66352	1.01505	1.01505	B2
chr2-28103174-28103214	1.01505	1.9152	1.85021	2.21933	1.85665	1.79381	1.01505	2.01821	2.19583	1.01505	1.01505	1.01505	2.36998	2.95714	2.50265	2.66622	1.01505	1.01505	1.01505	1.01505	1.56809	1.01505	1.01505	2.66776	B2
chr2-33297807-33297875	2.06854	2.26896	2.18073	2.21933	2.1895	2.56452	2.95835	3.35828	2.64401	2.657	1.01505	3.08274	1.01505	1.01505	1.01505	2.00189	1.01505	2.20462	1.01505	1.01505	1.01505	1.66352	1.01505	1.01505	B2
chr2-36489480-36489660	4.29299	3.81191	3.19652	3.47698	3.7895	3.97244	3.72543	3.9028	1.01505	3.07228	3.36322	3.08274	2.36998	2.63653	2.92805	3.08325	4.23937	3.79952	3.43208	1.01505	2.60296	3.30101	3.6815	2.66776	B2
chr2-39225755-39225873	1.01505	2.52913	1.85021	2.21933	1.4403	2.33394	2.48668	2.40778	2.19583	1.99602	1.01505	1.01505	2.36998	3.9169	2.3166	3.39719	1.01505	1.01505	1.01505	3.87946	1.56809	1.01505	1.01505	1.01505	B2
chr2-39622916-39623006	3.00709	2.60378	1.01505	1.01505	2.37917	2.22557	1.01505	1.01505	1.01505	2.37798	1.01505	1.01505	3.93354	3.60964	3.04233	3.08325	1.01505	2.20462	1.01505	1.01505	1.56809	1.92472	1.01505	1.01505	B2
chr2-41894622-41894748	1.01505	1.01505	2.62409	1.87859	2.8064	2.79095	3.19559	3.02074	1.01505	1.01505	1.01505	1.01505	1.01505	1.01505	1.01505	1.01505	1.01505	2.20462	1.01505	1.01505	1.01505	1.66352	1.01505	1.01505	B2
chr2-45259821-45259914	3.20655	1.54032	2.18073	2.67495	3.23972	2.72018	3.34889	3.11367	1.01505	1.99602	1.01505	2.53433	1.01505	1.01505	2.08918	2.21269	1.01505	1.01505	1.01505	1.01505	1.01505	1.92472	1.01505	1.01505	B2
chr2-54430750-54430893	2.47512	2.86246	1.85021	1.01505	3.82671	3.52743	2.57959	2.8115	2.19583	1.01505	1.01505	3.46473	2.87163	2.63653	2.08918	1.01505	3.10214	3.2362	1.01505	1.01505	2.60296	2.28185	1.01505	1.01505	B2
chr2-55954387-55954481	2.47512	2.80281	2.79387	2.47065	2.68069	3.29419	2.27319	2.23216	2.19583	2.657	1.01505	2.53433	1.01505	1.01505	1.78314	2.00189	3.10214	2.20462	1.01505	1.01505	2.10202	2.28185	1.01505	1.01505	B2
chr2-62355781-62355842	2.06854	1.54032	1.01505	1.01505	1.6143	1.56902	1.59186	1.73139	1.01505	1.99602	1.01505	2.53433	3.5049	2.63653	1.78314	2.66622	1.01505	1.01505	2.81261	3.18079	1.01505	1.66352	1.01505	1.01505	B2
chr2-66601856-66601943	2.77028	2.04912	1.01505	2.47065	2.03885	2.10379	1.01505	2.23216	1.01505	2.37798	1.01505	1.01505	2.36998	4.16839	2.50265	3.08325	3.10214	2.20462	2.81261	1.01505	1.01505	1.66352	1.01505	1.01505	B2
chr2-67510917-67510981	2.06854	2.04912	1.01505	2.47065	1.6143	1.88319	1.01505	1.73139	1.01505	1.01505	1.01505	2.53433	2.36998	3.42558	1.78314	2.89219	1.01505	1.01505	1.01505	1.01505	1.01505	1.01505	1.01505	1.01505	B2
chr2-73697685-73697820	2.77028	2.80281	3.07591	2.47065	2.68069	3.38377	3.24869	3.56487	1.01505	2.88198	1.01505	2.53433	1.01505	2.63653	2.3166	1.01505	1.01505	2.65559	2.81261	1.01505	1.96174	2.54428	1.01505	1.01505	B2
chr2-84243870-84244033	1.01505	2.04912	3.40887	2.21933	2.11723	2.5221	3.86444	4.21495	2.96576	1.99602	1.01505	4.21404	1.01505	1.01505	1.01505	1.71951	1.01505	1.01505	3.43208	1.01505	1.01505	1.01505	2.48226	1.01505	B2
chr2-112165907-112166057	2.06854	1.01505	2.42508	2.84896	2.25674	2.60543	3.86444	3.68697	2.19583	1.99602	1.01505	1.01505	1.01505	1.01505	1.01505	1.71951	1.01505	1.01505	2.81261	1.01505	1.56809	1.66352	1.01505	1.01505	B2
chr2-112768221-112768281	1.01505	2.16537	2.9428	2.67495	2.76594	2.98165	2.66553	3.11367	1.01505	2.88198	1.01505	3.08274	2.36998	1.01505	1.01505	2.00189	1.01505	1.01505	2.81261	4.34128	1.56809	1.92472	1.01505	3.25149	B2
chr2-113157724-113157849	2.47512	2.74008	2.9428	3.47698	3.29515	3.40525	4.26425	3.74417	2.64401	3.07228	1.01505	3.76187	2.36998	1.01505	2.50265	2.53474	1.01505	3.45111	3.43208	1.01505	2.22361	2.75694	2.48226	1.01505	B2
chr2-118003402-118003636	3.91016	4.56334	4.09029	3.57341	4.44077	4.83972	4.21365	4.94786	4.39373	4.27546	2.46381	4.21404	2.87163	4.73085	3.64537	4.00683	4.8582	4.59839	4.17598	3.87946	4.2601	3.86369	4.96494	2.66776	B2
chr2-120470313-120470710	5.9669	6.24355	5.68134	5.94048	5.65754	5.97616	4.89567	4.99483	5.96926	6.00397	5.71965	5.73032	5.69769	6.45245	6.17032	6.25251	5.7595	5.52698	5.75155	5.57799	5.06097	5.7269	3.6815	5.30015	B2
chr2-143476750-143476875	2.47512	3.17087	3.07591	3.13741	3.23972	3.56582	3.34889	3.28168	2.64401	3.63835	1.01505	3.46473	2.36998	2.63653	2.08918	2.38586	1.01505	3.63638	3.43208	1.01505	2.42985	2.54428	2.48226	1.01505	B2
chr2-148560548-148560805	2.77028	1.9152	3.07591	2.21933	3.58672	3.48792	3.79668	3.74417	2.19583	3.23797	1.01505	2.53433	1.01505	1.01505	2.08918	2.53474	1.01505	1.01505	1.01505	1.01505	1.96174	1.01505	1.01505	1.01505	B2
chr2-152099021-152099196	3.6704	3.342	3.40887	3.47698	3.18184	3.12113	2.89143	2.69182	3.62014	2.37798	2.99259	2.53433	3.93354	4.38165	3.7131	4.05094	3.10214	2.65559	3.43208	1.01505	2.42985	2.42101	3.38991	3.6534	B2
chr2-152510745-152510862	2.06854	1.7539	3.07591	2.84896	2.88352	2.43209	2.82069	3.79909	2.96576	1.99602	1.01505	3.08274	1.01505	2.19016	2.08918	1.01505	1.01505	1.01505	2.81261	3.87946	2.10202	1.92472	1.01505	1.01505	B2
chr2-152694189-152694357	2.77028	3.56348	3.19652	3.57341	3.71194	3.69226	3.76151	3.49945	2.64401	3.38509	2.99259	3.76187	2.36998	2.63653	2.50265	2.53474	1.01505	3.94542	2.81261	3.18079	1.96174	3.30101	1.01505	1.01505	B2
chr2-159093952-159094087	3.37959	3.92115	3.30694	2.47065	4.20953	4.00035	4.07855	3.28168	3.4356	3.74928	3.36322	3.76187	3.93354	3.60964	2.3166	2.53474	3.10214	3.2362	1.01505	1.01505	2.88715	2.75694	2.48226	1.01505	B2
chr2-163348019-163348105	3.20655	2.36291	2.79387	2.67495	2.48893	2.98165	3.14025	3.20037	2.64401	2.37798	1.01505	1.01505	1.01505	1.01505	2.08918	2.00189	1.01505	1.01505	3.43208	1.01505	2.22361	1.92472	2.48226	1.01505	B2
chr2-170552675-170552729	2.06854	2.44917	2.62409	2.47065	1.4403	1.56902	1.01505	1.01505	1.01505	1.99602	2.46381	3.08274	2.36998	2.63653	2.66201	3.08325	1.01505	1.01505	1.01505	3.87946	1.01505	1.66352	1.01505	1.01505	B2
chr2-173631555-173631626	2.06854	2.44917	1.85021	1.87859	2.72407	2.68316	2.27319	2.69182	1.01505	1.99602	1.01505	1.01505	2.36998	2.19016	1.01505	1.01505	1.01505	1.01505	1.01505	1.01505	1.56809	1.01505	1.01505	1.01505	B2
chr2-174580509-174580620	1.01505	2.04912	2.62409	1.87859	3.32202	2.72018	3.14025	2.9205	1.01505	2.37798	1.01505	1.01505	1.01505	1.01505	1.01505	2.00189	1.01505	1.01505	1.01505	1.01505	1.01505	1.66352	1.01505	1.01505	B2
chr2-182426959-182427219	4.37439	4.22665	4.14887	3.66346	4.12318	4.25258	3.19559	3.28168	4.39373	3.94752	4.43119	4.00617	5.11287	4.94603	4.11231	4.55638	4.8582	4.19817	1.01505	3.18079	3.56233	3.94517	4.30542	4.78321	B2
chr2-182866167-182866249	3.20655	2.86246	3.5036	3.00136	2.72407	2.85783	2.89143	2.23216	2.96576	2.88198	3.36322	3.46473	2.87163	2.95714	3.24427	3.86544	3.10214	2.20462	2.81261	3.18079	2.68059	2.65542	2.48226	2.66776	B2
chr2-187575805-187575850	2.06854	2.44917	2.62409	1.87859	2.25674	2.22557	2.66553	2.69182	2.96576	1.99602	1.01505	1.01505	1.01505	1.01505	1.78314	1.01505	1.01505	2.65559	2.81261	1.01505	1.01505	1.01505	1.01505	1.01505	B2
chr2-187876059-187876147	2.47512	1.01505	2.62409	2.21933	2.5888	2.56452	3.65029	2.55865	1.01505	2.37798	2.46381	1.01505	1.01505	1.01505	1.78314	1.01505	3.10214	1.01505	1.01505	1.01505	1.01505	1.01505	1.01505	1.01505	B2
chr2-187876181-187876286	2.06854	1.54032	2.62409	1.87859	2.8064	2.85783	3.44208	3.11367	2.64401	1.99602	1.01505	1.01505	1.01505	1.01505	2.08918	1.71951	1.01505	1.01505	1.01505	1.01505	1.01505	1.01505	1.01505	1.01505	B2
chr2-188326765-188326953	2.47512	2.04912	2.62409	3.00136	2.5888	3.06715	3.99078	4.29274	1.01505	1.99602	2.99259	3.08274	1.01505	1.01505	2.92805	1.01505	1.01505	2.65559	3.43208	1.01505	2.22361	2.12047	1.01505	1.01505	B2
chr2-189799646-189799798	2.06854	2.36291	2.62409	2.67495	2.63565	3.36193	2.48668	2.40778	1.01505	2.37798	1.01505	1.01505	1.01505	2.19016	1.78314	1.71951	1.01505	2.65559	1.01505	1.01505	1.01505	1.66352	1.01505	1.01505	B2
chr2-191637997-191638073	2.77028	2.6739	2.79387	2.21933	2.68069	2.64494	3.44208	2.40778	1.01505	2.37798	1.01505	1.01505	1.01505	2.95714	2.08918	1.01505	1.01505	2.20462	1.01505	1.01505	1.96174	1.92472	2.48226	1.01505	B2
chr2-198659332-198659392	2.06854	1.54032	1.85021	1.87859	1.74641	1.69148	1.82552	1.73139	2.19583	1.99602	1.01505	1.01505	3.2262	2.63653	2.50265	2.66622	3.10214	1.01505	2.81261	1.01505	1.56809	1.01505	1.01505	1.01505	B2
chr2-200226081-200226214	3.53277	3.529	3.5036	3.00136	3.32202	3.17296	3.29974	2.40778	2.19583	2.657	3.65279	3.08274	4.52605	4.16839	4.25376	4.00683	1.01505	2.20462	1.01505	4.68872	2.42985	2.65542	1.01505	3.96357	B2
chr2-203195762-203195860	1.01505	2.16537	1.85021	1.87859	3.73175	3.4264	2.57959	2.40778	1.01505	2.37798	2.46381	1.01505	2.36998	2.19016	1.78314	1.01505	1.01505	1.01505	1.01505	1.01505	1.79252	1.66352	2.48226	1.01505	B2
chr2-203721120-203721209	1.01505	2.04912	2.62409	3.13741	2.5888	2.33394	2.38528	2.9205	2.64401	1.99602	2.46381	3.08274	1.01505	2.19016	1.01505	1.71951	1.01505	2.20462	1.01505	1.01505	1.01505	1.01505	1.01505	2.66776	B2
chr2-204138327-204138399	3.20655	2.6739	3.5036	2.84896	2.84556	2.22557	2.38528	2.8115	1.01505	1.99602	4.09539	2.53433	3.73584	3.60964	3.04233	3.39719	1.01505	1.01505	2.81261	1.01505	2.33183	2.28185	2.48226	1.01505	B2
chr2-208010451-208010551	1.01505	1.7539	2.62409	2.21933	1.74641	2.98165	2.66553	3.20037	1.01505	1.01505	1.01505	1.01505	1.01505	1.01505	1.78314	1.01505	1.01505	1.01505	1.01505	1.01505	1.56809	1.66352	2.48226	1.01505	B2
chr2-212032117-212032292	1.01505	3.66199	3.07591	2.47065	2.63565	3.72635	2.74561	2.01821	1.01505	3.38509	1.01505	3.76187	1.01505	2.19016	1.01505	1.71951	1.01505	3.2362	1.01505	1.01505	1.01505	2.85056	1.01505	1.01505	B2
chr2-215396805-215396932	2.47512	3.41995	1.85021	2.21933	3.08991	3.01079	2.48668	2.40778	1.01505	2.37798	1.01505	3.08274	1.01505	1.01505	1.78314	1.01505	3.78523	2.20462	2.81261	1.01505	2.10202	1.66352	1.01505	1.01505	B2
chr2-226123514-226123578	2.47512	2.16537	1.85021	1.01505	1.95279	1.9633	1.01505	2.01821	2.19583	1.99602	1.01505	1.01505	2.87163	2.63653	2.50265	3.08325	1.01505	2.20462	1.01505	1.01505	1.01505	1.66352	1.01505	1.01505	B2
chr2-228859721-228859840	2.06854	2.26896	2.9428	1.01505	3.37419	2.75608	3.68837	3.02074	1.01505	2.657	1.01505	1.01505	2.36998	2.19016	2.08918	2.00189	1.01505	1.01505	1.01505	1.01505	1.96174	1.01505	1.01505	1.01505	B2
chr2-235504901-235505004	2.77028	2.60378	2.62409	1.87859	3.2111	3.06715	2.48668	2.9205	2.96576	2.88198	1.01505	1.01505	1.01505	1.01505	1.01505	2.00189	3.78523	2.20462	1.01505	1.01505	1.56809	2.12047	1.01505	1.01505	B2
chr2-237223830-237223875	1.01505	2.80281	2.62409	3.00136	2.11723	2.38414	1.82552	1.73139	2.19583	2.657	2.46381	2.53433	3.5049	3.60964	3.33466	2.89219	1.01505	2.20462	1.01505	1.01505	1.56809	2.28185	1.01505	1.01505	B2
chr3-5344455-5344530	2.47512	1.7539	2.42508	1.87859	2.1895	2.33394	2.74561	3.11367	1.01505	3.38509	1.01505	3.08274	1.01505	1.01505	1.78314	1.71951	1.01505	2.97909	1.01505	1.01505	1.56809	1.01505	1.01505	1.01505	B2
chr3-12170406-12170548	2.47512	2.04912	2.42508	3.00136	2.88352	3.2228	3.24869	2.8115	1.01505	3.07228	1.01505	1.01505	1.01505	1.01505	1.01505	2.21269	1.01505	1.01505	1.01505	3.18079	1.79252	1.66352	1.01505	1.01505	B2
chr3-12478583-12478634	1.01505	1.7539	2.18073	1.01505	2.8064	2.60543	2.82069	3.02074	2.19583	2.88198	2.46381	1.01505	2.36998	2.19016	1.01505	1.01505	1.01505	1.01505	1.01505	1.01505	1.56809	1.01505	1.01505	1.01505	B2
chr3-18586245-18586354	1.01505	1.9152	2.79387	2.21933	2.5888	2.75608	2.38528	3.28168	1.01505	2.88198	1.01505	1.01505	1.01505	1.01505	1.78314	1.71951	1.01505	1.01505	1.01505	3.18079	1.01505	1.66352	1.01505	1.01505	B2
chr3-22933846-22933918	1.01505	1.7539	2.18073	2.67495	2.63565	2.72018	3.24869	3.28168	1.01505	1.99602	1.01505	2.53433	1.01505	1.01505	2.08918	2.00189	1.01505	1.01505	1.01505	1.01505	1.79252	1.01505	1.01505	1.01505	B2
chr3-28172207-28172285	2.06854	2.36291	2.42508	1.87859	2.11723	2.75608	2.82069	3.28168	1.01505	3.23797	2.99259	2.53433	1.01505	2.19016	2.08918	1.01505	1.01505	2.20462	1.01505	1.01505	1.01505	1.92472	1.01505	1.01505	B2
chr3-29178906-29178994	1.01505	1.9152	2.62409	1.87859	2.1895	1.9633	2.82069	3.49945	2.19583	1.01505	2.99259	3.08274	1.01505	1.01505	2.08918	1.01505	1.01505	2.65559	1.01505	1.01505	1.01505	1.01505	1.01505	1.01505	B2
chr3-32508804-32509023	3.20655	3.12435	2.62409	2.21933	4.03118	3.77595	3.65029	3.85191	2.96576	3.23797	1.01505	1.01505	2.87163	2.63653	1.78314	2.89219	1.01505	3.63638	4.17598	1.01505	2.22361	2.54428	1.01505	1.01505	B2
chr3-37498704-37498846	1.01505	1.54032	2.18073	2.84896	2.1895	1.9633	3.29974	4.29274	1.01505	1.01505	1.01505	2.53433	1.01505	1.01505	1.01505	2.21269	3.10214	2.20462	1.01505	1.01505	1.79252	1.92472	1.01505	1.01505	B2
chr3-41711021-41711269	1.01505	2.74008	3.82782	4.04222	2.63565	2.95183	3.57079	5.08438	2.64401	1.99602	2.99259	3.08274	1.01505	2.63653	2.66201	2.53474	4.58219	2.65559	1.01505	1.01505	1.79252	2.75694	3.38991	1.01505	B2
chr3-45054667-45054761	3.20655	2.9738	1.85021	3.37313	3.02478	2.56452	1.82552	1.73139	3.62014	2.37798	2.99259	3.08274	4.2607	3.42558	2.92805	3.59205	3.10214	2.20462	3.85342	1.01505	1.79252	2.28185	3.01624	2.66776	B2
chr3-46228347-46228614	3.53277	3.342	3.67527	2.67495	3.58672	4.09387	3.08244	3.43072	3.22163	1.01505	1.01505	3.76187	2.36998	2.19016	2.50265	2.38586	1.01505	3.2362	3.43208	1.01505	2.42985	2.65542	3.38991	2.66776	B2
chr3-52671160-52671216	2.77028	2.9738	1.01505	2.84896	2.68069	2.56452	2.1471	2.8115	2.19583	2.88198	2.99259	2.53433	1.01505	1.01505	1.78314	1.01505	1.01505	1.01505	1.01505	3.18079	1.01505	2.28185	1.01505	1.01505	B2
chr3-55042721-55042831	1.01505	1.9152	1.01505	2.21933	1.85665	2.72018	2.95835	3.35828	1.01505	2.37798	1.01505	1.01505	1.01505	1.01505	1.78314	1.01505	3.10214	2.65559	1.01505	1.01505	1.79252	1.66352	1.01505	1.01505	B2
chr3-55885840-55886008	2.47512	3.17087	3.07591	2.84896	2.68069	3.40525	4.0499	4.04517	2.96576	2.657	2.46381	1.01505	1.01505	2.19016	2.08918	1.71951	3.78523	2.97909	1.01505	1.01505	1.96174	2.54428	1.01505	1.01505	B2
chr3-55886029-55886139	2.06854	2.36291	2.9428	2.84896	2.11723	2.5221	3.39629	3.56487	1.01505	2.657	1.01505	3.08274	1.01505	2.19016	1.01505	2.21269	1.01505	2.20462	1.01505	1.01505	1.79252	1.66352	1.01505	1.01505	B2
chr3-58384068-58384111	1.01505	2.36291	2.9428	1.87859	1.85665	2.95183	2.27319	2.40778	1.01505	2.657	3.36322	3.46473	1.01505	1.01505	1.78314	1.01505	1.01505	2.20462	2.81261	1.01505	1.79252	1.66352	1.01505	1.01505	B2
chr3-64362111-64362280	2.77028	2.80281	2.79387	2.84896	3.34836	3.65731	2.82069	3.11367	2.19583	2.88198	2.46381	3.08274	2.36998	1.01505	1.78314	1.01505	1.01505	2.20462	3.85342	1.01505	2.33183	1.66352	3.01624	2.66776	B2
chr3-72936220-72936298	3.00709	2.86246	1.85021	2.21933	3.05776	3.17296	2.95835	2.9205	2.64401	1.01505	1.01505	1.01505	2.36998	2.19016	1.78314	2.21269	3.78523	2.97909	1.01505	3.18079	2.10202	1.92472	1.01505	2.66776	B2
chr3-77888154-77888216	2.77028	1.7539	2.42508	2.84896	2.88352	2.47801	2.66553	2.69182	2.96576	2.37798	2.46381	2.53433	1.01505	1.01505	1.78314	1.01505	1.01505	2.65559	2.81261	1.01505	1.96174	1.66352	1.01505	1.01505	B2
chr3-79419304-79419442	2.06854	2.16537	2.62409	2.47065	3.32202	3.17296	3.08244	3.43072	2.19583	3.07228	2.99259	3.08274	3.2262	1.01505	1.01505	1.71951	1.01505	2.20462	1.01505	1.01505	1.79252	1.66352	1.01505	1.01505	B2
chr3-81249809-81249892	1.01505	1.7539	2.79387	2.21933	2.11723	2.5221	2.66553	3.28168	2.64401	1.01505	1.01505	2.53433	2.36998	1.01505	1.01505	1.01505	1.01505	2.20462	1.01505	1.01505	1.01505	1.01505	1.01505	1.01505	B2
chr3-90062153-90062283	2.77028	2.44917	2.18073	2.47065	2.95613	3.12113	2.00145	2.9205	2.96576	3.63835	1.01505	1.01505	1.01505	1.01505	1.01505	2.21269	1.01505	2.65559	1.01505	1.01505	1.01505	1.92472	1.01505	2.66776	B2
chr3-106609794-106610042	1.01505	3.7832	3.75365	3.90286	3.86294	4.4565	3.92904	4.36645	3.4356	3.51763	3.36322	2.53433	1.01505	2.63653	3.33466	3.32542	3.10214	3.94542	4.43818	3.87946	2.88715	3.63615	3.92182	3.25149	B2
chr3-109116238-109116373	2.06854	2.86246	3.59213	2.47065	3.65076	2.82485	3.99078	3.62728	3.22163	3.07228	2.46381	1.01505	2.36998	1.01505	2.3166	1.71951	1.01505	3.2362	1.01505	1.01505	2.10202	2.12047	2.48226	2.66776	B2
chr3-109181085-109181189	1.01505	1.01505	1.85021	2.67495	2.8064	2.10379	3.0219	3.62728	1.01505	1.01505	2.46381	1.01505	1.01505	1.01505	1.01505	1.01505	1.01505	1.01505	1.01505	1.01505	1.01505	1.66352	3.38991	1.01505	B2
chr3-119315830-119315927	2.06854	2.60378	2.18073	1.87859	2.5888	3.2228	2.00145	2.23216	1.01505	1.01505	1.01505	1.01505	1.01505	2.19016	1.01505	1.01505	1.01505	2.20462	2.81261	1.01505	1.56809	1.01505	1.01505	1.01505	B2
chr3-125110423-125110503	2.77028	2.91937	2.79387	2.21933	3.08991	2.98165	2.38528	2.8115	2.19583	2.657	2.46381	1.01505	1.01505	1.01505	2.3166	1.01505	1.01505	2.20462	2.81261	3.87946	1.79252	2.54428	1.01505	2.66776	B2
chr3-133450147-133450208	2.06854	2.04912	2.79387	2.67495	1.4403	1.69148	1.82552	1.01505	1.01505	2.37798	2.46381	2.53433	1.01505	3.21221	2.80228	2.66622	1.01505	2.65559	1.01505	1.01505	1.01505	1.66352	2.48226	1.01505	B2
chr3-133520595-133520718	2.47512	1.7539	2.18073	1.01505	2.84556	2.92127	2.57959	2.55865	2.19583	1.01505	1.01505	1.01505	1.01505	2.19016	1.01505	1.01505	1.01505	2.20462	1.01505	1.01505	1.01505	2.12047	1.01505	1.01505	B2
chr3-134904611-134904770	1.01505	1.9152	1.85021	1.01505	1.4403	1.40796	2.00145	1.73139	1.01505	2.37798	1.01505	2.53433	2.36998	2.95714	2.50265	3.46532	1.01505	2.20462	1.01505	3.18079	1.56809	1.01505	1.01505	1.01505	B2
chr3-137191644-137191801	3.00709	3.21578	2.62409	2.84896	2.5888	3.77595	2.48668	2.55865	2.96576	2.657	1.01505	1.01505	1.01505	2.19016	2.08918	2.38586	3.78523	3.2362	1.01505	1.01505	1.96174	2.42101	1.01505	1.01505	B2
chr3-146067048-146067245	2.47512	3.41995	2.9428	3.13741	3.56469	3.31716	3.48636	3.49945	2.64401	3.23797	2.46381	2.53433	1.01505	1.01505	2.66201	1.01505	3.10214	2.20462	1.01505	3.87946	2.42985	2.28185	1.01505	2.66776	B2
chr3-146672647-146672775	2.06854	1.01505	3.07591	2.67495	2.84556	2.28119	2.57959	3.28168	2.19583	2.657	1.01505	1.01505	1.01505	1.01505	1.01505	1.01505	1.01505	2.20462	1.01505	1.01505	1.96174	1.66352	1.01505	1.01505	B2
chr3-146770379-146770491	1.01505	1.7539	2.18073	1.01505	1.6143	2.10379	3.14025	4.17439	1.01505	1.99602	1.01505	1.01505	1.01505	1.01505	1.01505	1.01505	3.10214	1.01505	1.01505	1.01505	1.01505	1.01505	1.01505	1.01505	B2
chr3-146986988-146987092	2.06854	2.26896	2.9428	2.21933	2.8064	2.75608	2.1471	3.11367	2.19583	1.99602	1.01505	1.01505	1.01505	1.01505	1.78314	1.71951	3.78523	1.01505	1.01505	1.01505	1.01505	2.12047	1.01505	1.01505	B2
chr3-147458932-147459007	1.01505	1.7539	1.85021	2.21933	2.48893	2.10379	3.08244	3.28168	1.01505	1.01505	1.01505	1.01505	2.36998	2.19016	1.01505	1.01505	1.01505	1.01505	1.01505	1.01505	1.01505	1.01505	1.01505	1.01505	B2
chr3-148036594-148036726	2.77028	2.52913	1.85021	1.01505	2.76594	2.60543	3.19559	2.40778	1.01505	2.37798	1.01505	1.01505	1.01505	1.01505	1.01505	1.01505	1.01505	2.65559	2.81261	1.01505	1.79252	1.01505	1.01505	1.01505	B2
chr3-152618595-152618645	2.06854	2.04912	2.62409	2.47065	1.4403	1.69148	2.00145	2.01821	1.01505	1.01505	1.01505	1.01505	2.36998	2.95714	2.3166	2.66622	1.01505	1.01505	1.01505	1.01505	1.56809	1.66352	1.01505	2.66776	B2
chr3-155382523-155382685	3.00709	3.97271	3.30694	3.37313	4.06252	4.33117	3.86444	4.36645	4.1801	3.23797	3.36322	4.00617	1.01505	3.60964	3.04233	2.21269	3.78523	3.2362	1.01505	4.68872	2.33183	2.75694	3.01624	1.01505	B2
chr3-157443005-157443165	1.01505	2.26896	2.18073	1.87859	3.99911	3.19811	2.74561	2.23216	2.19583	2.37798	1.01505	2.53433	1.01505	1.01505	2.3166	2.00189	1.01505	2.20462	1.01505	1.01505	1.01505	2.12047	1.01505	1.01505	B2
chr3-157857600-157857650	1.01505	2.04912	1.85021	1.01505	1.74641	1.01505	1.59186	1.01505	1.01505	1.99602	2.46381	1.01505	2.36998	3.42558	2.50265	2.53474	1.01505	1.01505	2.81261	1.01505	1.01505	1.01505	2.48226	1.01505	B2
chr3-159126351-159126595	2.47512	2.26896	2.42508	3.00136	2.48893	2.64494	3.44208	3.35828	2.19583	2.37798	1.01505	2.53433	1.01505	1.01505	1.01505	1.71951	3.78523	1.01505	1.01505	3.87946	1.79252	1.92472	1.01505	1.01505	B2
chr3-171375827-171376409	3.53277	4.18376	4.74795	4.44341	4.56549	4.60805	4.91152	5.44682	3.78269	4.12104	4.43119	4.00617	3.93354	1.01505	4.34074	3.7625	1.01505	4.41237	4.17598	3.87946	3.77229	3.73172	3.92182	4.43189	B2
chr3-172312021-172312082	1.01505	2.16537	2.18073	1.87859	1.85665	1.79381	2.00145	1.73139	2.19583	1.99602	1.01505	1.01505	3.2262	3.21221	2.80228	2.78446	1.01505	1.01505	1.01505	1.01505	1.01505	1.92472	2.48226	1.01505	B2
chr3-178513961-178514081	2.47512	2.74008	1.85021	2.47065	3.32202	2.85783	2.48668	3.20037	2.64401	3.07228	1.01505	1.01505	1.01505	1.01505	1.78314	1.71951	1.01505	1.01505	3.43208	1.01505	1.79252	1.92472	1.01505	1.01505	B2
chr3-182406397-182406495	1.01505	2.26896	1.85021	1.01505	2.92035	2.60543	2.57959	3.11367	1.01505	2.657	1.01505	3.08274	1.01505	1.01505	1.01505	1.71951	1.01505	2.20462	1.01505	1.01505	1.01505	1.66352	1.01505	1.01505	B2
chr3-187968955-187969222	2.47512	4.18376	2.79387	3.47698	3.26773	4.47636	4.55526	4.87438	1.01505	3.74928	2.46381	3.76187	1.01505	2.19016	3.57411	3.46532	1.01505	3.63638	1.01505	3.87946	1.79252	3.01893	1.01505	2.66776	B2
chr3-189353045-189353181	1.01505	1.54032	2.18073	3.00136	2.53997	3.29419	3.76151	3.43072	2.19583	1.99602	1.01505	1.01505	1.01505	1.01505	2.3166	1.01505	1.01505	1.01505	1.01505	1.01505	2.10202	1.01505	1.01505	1.01505	B2
chr3-189860376-189860474	3.00709	2.60378	2.18073	2.21933	2.03885	2.43209	2.00145	1.73139	1.01505	3.38509	1.01505	2.53433	3.2262	1.01505	3.4193	3.24956	1.01505	2.97909	1.01505	1.01505	1.56809	1.92472	1.01505	1.01505	B2
chr3-189860484-189860534	2.77028	2.44917	1.85021	2.47065	2.11723	1.56902	1.82552	1.01505	1.01505	2.88198	1.01505	1.01505	2.87163	2.19016	2.80228	2.89219	1.01505	2.20462	1.01505	1.01505	1.01505	1.92472	1.01505	1.01505	B2
chr3-194602984-194603210	3.37959	2.74008	3.30694	3.57341	3.39953	3.79209	3.92904	4.08958	2.64401	3.51763	1.01505	1.01505	1.01505	2.19016	1.78314	2.66622	1.01505	2.97909	2.81261	3.87946	2.42985	2.42101	3.01624	1.01505	B2
chr4-6385961-6386061	2.06854	2.26896	1.85021	2.21933	2.8064	2.56452	3.14025	3.28168	2.19583	2.88198	2.46381	2.53433	2.36998	1.01505	2.08918	1.71951	1.01505	1.01505	1.01505	1.01505	1.79252	1.01505	1.01505	1.01505	B2
chr4-7634328-7634368	2.06854	1.7539	3.30694	2.47065	2.48893	2.10379	2.66553	3.20037	2.19583	2.37798	3.36322	1.01505	1.01505	2.19016	1.01505	1.01505	1.01505	1.01505	1.01505	1.01505	1.56809	1.01505	1.01505	1.01505	B2
chr4-10133189-10133346	1.01505	1.54032	1.85021	1.01505	3.05776	2.38414	3.61112	2.8115	1.01505	1.99602	1.01505	2.53433	1.01505	2.63653	1.01505	1.01505	1.01505	1.01505	1.01505	1.01505	1.56809	1.01505	3.01624	1.01505	B2
chr4-24747712-24747937	3.00709	2.16537	2.62409	1.87859	3.88071	3.1473	3.34889	2.01821	2.64401	1.99602	2.46381	1.01505	2.36998	1.01505	1.01505	1.01505	1.01505	1.01505	2.81261	1.01505	1.79252	1.66352	1.01505	1.01505	B2
chr4-38371452-38371528	2.77028	2.44917	2.18073	2.21933	2.48893	2.85783	2.57959	3.35828	1.01505	2.657	1.01505	2.53433	1.01505	1.01505	1.01505	2.21269	3.10214	2.65559	1.01505	1.01505	1.01505	2.28185	3.01624	2.66776	B2
chr4-38452163-38452233	1.01505	2.52913	2.18073	2.84896	1.85665	1.88319	2.00145	2.40778	1.01505	3.07228	1.01505	1.01505	2.87163	2.63653	2.66201	3.16906	1.01505	1.01505	3.43208	1.01505	1.56809	1.66352	1.01505	1.01505	B2
chr4-40978940-40979089	3.20655	2.36291	2.62409	1.01505	2.31976	1.40796	2.00145	2.23216	1.01505	1.99602	1.01505	1.01505	4.2607	3.9169	3.77765	3.39719	1.01505	1.01505	1.01505	1.01505	1.56809	1.66352	1.01505	1.01505	B2
chr4-47650783-47651031	3.00709	2.6739	1.85021	2.67495	3.26773	4.05455	3.44208	3.74417	1.01505	2.37798	2.99259	1.01505	1.01505	1.01505	1.01505	2.66622	1.01505	2.97909	1.01505	1.01505	1.79252	2.28185	1.01505	1.01505	B2
chr4-52242344-52242505	1.01505	2.52913	3.75365	3.26053	1.85665	2.79095	3.61112	4.36645	2.64401	3.07228	1.01505	4.00617	1.01505	1.01505	1.01505	1.71951	1.01505	1.01505	1.01505	1.01505	1.01505	1.01505	2.48226	2.66776	B2
chr4-52372365-52372438	1.01505	2.26896	3.30694	2.21933	2.11723	1.9633	3.68837	3.79909	2.19583	1.99602	1.01505	1.01505	1.01505	1.01505	2.3166	1.01505	1.01505	1.01505	1.01505	3.18079	1.56809	1.01505	1.01505	1.01505	B2
chr4-57147516-57147632	2.06854	2.86246	2.62409	3.47698	2.53997	2.92127	3.0219	2.8115	1.01505	1.99602	2.46381	1.01505	1.01505	1.01505	1.78314	1.71951	1.01505	2.20462	1.01505	1.01505	1.01505	2.28185	1.01505	3.25149	B2
chr4-61444017-61444109	2.06854	2.26896	2.62409	1.01505	2.53997	2.95183	1.59186	3.20037	1.01505	1.01505	1.01505	1.01505	1.01505	1.01505	1.01505	1.71951	1.01505	1.01505	2.81261	1.01505	1.56809	1.92472	1.01505	1.01505	B2
chr4-82521421-82521570	1.01505	2.52913	2.9428	2.84896	2.63565	2.98165	3.65029	3.49945	2.19583	2.657	2.46381	1.01505	1.01505	1.01505	2.08918	1.71951	1.01505	1.01505	3.43208	1.01505	1.56809	2.12047	1.01505	1.01505	B2
chr4-82584369-82584505	1.01505	2.52913	2.62409	2.47065	2.68069	3.06715	3.0219	2.69182	1.01505	2.657	1.01505	1.01505	1.01505	1.01505	1.01505	2.00189	3.10214	2.20462	1.01505	1.01505	1.01505	1.66352	1.01505	3.25149	B2
chr4-85744080-85744161	1.01505	1.7539	3.07591	2.21933	2.95613	3.03928	3.14025	3.20037	1.01505	2.37798	1.01505	2.53433	1.01505	2.19016	1.78314	1.71951	1.01505	1.01505	1.01505	1.01505	1.79252	1.01505	1.01505	1.01505	B2
chr4-85744261-85744318	2.06854	2.16537	1.85021	2.21933	2.92035	2.75608	3.08244	2.9205	1.01505	2.88198	1.01505	1.01505	1.01505	1.01505	2.08918	1.01505	1.01505	2.20462	1.01505	1.01505	1.79252	1.01505	2.48226	1.01505	B2
chr4-86909989-86910134	2.06854	2.36291	2.18073	1.01505	2.03885	1.9633	1.59186	2.01821	1.01505	1.01505	3.36322	1.01505	3.2262	2.63653	2.92805	2.99132	1.01505	2.20462	1.01505	3.87946	1.56809	1.92472	1.01505	1.01505	B2
chr4-100417615-100417859	2.06854	2.74008	2.42508	1.01505	3.4244	3.70941	2.66553	2.69182	1.01505	2.657	1.01505	1.01505	1.01505	2.63653	2.08918	2.21269	1.01505	1.01505	3.43208	1.01505	1.79252	1.92472	1.01505	1.01505	B2
chr4-104589406-104589494	1.01505	2.26896	1.85021	2.21933	2.63565	3.01079	2.82069	3.43072	1.01505	2.37798	2.46381	1.01505	1.01505	1.01505	1.01505	1.01505	1.01505	2.20462	1.01505	3.18079	1.56809	1.01505	1.01505	1.01505	B2
chr4-113880527-113880596	3.00709	2.16537	1.01505	2.21933	2.03885	2.16662	1.59186	1.73139	1.01505	1.01505	1.01505	2.53433	3.2262	2.63653	2.50265	2.89219	1.01505	1.01505	2.81261	1.01505	1.01505	1.66352	1.01505	1.01505	B2
chr4-116180177-116180276	1.01505	2.36291	3.30694	1.87859	2.48893	2.72018	3.39629	3.02074	1.01505	2.657	3.36322	1.01505	1.01505	2.63653	1.78314	1.71951	1.01505	1.01505	2.81261	1.01505	1.56809	1.92472	1.01505	1.01505	B2
chr4-125918089-125918164	2.06854	1.9152	2.62409	1.87859	3.05776	2.47801	2.82069	2.01821	2.19583	2.37798	1.01505	1.01505	1.01505	1.01505	1.01505	1.01505	1.01505	2.20462	1.01505	1.01505	1.01505	1.01505	1.01505	1.01505	B2
chr4-158072099-158072244	2.06854	1.7539	1.01505	1.01505	2.03885	1.79381	3.61112	3.9028	1.01505	1.99602	1.01505	1.01505	1.01505	1.01505	1.78314	1.01505	1.01505	2.65559	1.01505	1.01505	1.56809	1.66352	1.01505	2.66776	B2
chr4-158754414-158754510	2.77028	2.60378	3.30694	3.26053	1.95279	2.60543	2.74561	3.95189	1.01505	1.01505	2.46381	1.01505	1.01505	2.19016	1.78314	2.21269	1.01505	2.20462	1.01505	1.01505	2.10202	1.92472	2.48226	1.01505	B2
chr4-159398370-159398424	1.01505	2.16537	2.42508	2.21933	2.63565	2.64494	3.19559	3.74417	1.01505	1.99602	2.99259	2.53433	1.01505	1.01505	1.01505	1.01505	1.01505	2.20462	1.01505	1.01505	1.56809	1.01505	3.38991	1.01505	B2
chr4-183839443-183839532	2.47512	2.16537	2.42508	2.47065	2.43543	2.28119	2.89143	2.9205	2.96576	1.99602	1.01505	1.01505	1.01505	1.01505	1.78314	1.01505	1.01505	1.01505	2.81261	1.01505	1.01505	1.92472	2.48226	1.01505	B2
chr4-184465142-184465320	1.01505	1.9152	2.79387	2.84896	2.11723	2.68316	3.79668	4.17439	1.01505	1.99602	1.01505	1.01505	1.01505	1.01505	1.01505	2.00189	1.01505	2.65559	1.01505	1.01505	1.01505	2.12047	1.01505	3.25149	B2
chr4-188976792-188976930	1.01505	2.44917	2.79387	2.47065	2.43543	3.29419	2.38528	2.9205	1.01505	3.23797	1.01505	1.01505	1.01505	2.19016	1.01505	1.01505	1.01505	2.97909	1.01505	1.01505	1.79252	2.12047	1.01505	1.01505	B2
chr5-4199976-4200050	1.01505	2.60378	3.07591	2.21933	3.12129	2.75608	3.0219	3.74417	2.19583	2.37798	1.01505	2.53433	1.01505	1.01505	1.01505	2.00189	1.01505	1.01505	1.01505	1.01505	1.01505	1.66352	2.48226	1.01505	B2
chr5-17000678-17000729	1.01505	2.04912	2.42508	2.47065	2.63565	2.28119	2.27319	2.8115	1.01505	1.01505	1.01505	1.01505	1.01505	1.01505	1.01505	1.01505	1.01505	1.01505	1.01505	3.87946	1.56809	1.01505	1.01505	1.01505	B2
chr5-17316919-17317000	2.47512	2.04912	1.01505	2.47065	2.5888	2.5221	2.89143	3.02074	1.01505	1.01505	1.01505	1.01505	1.01505	1.01505	1.01505	1.71951	1.01505	2.65559	1.01505	1.01505	1.79252	1.01505	1.01505	1.01505	B2
chr5-17317644-17317713	1.01505	2.6739	2.42508	2.84896	2.76594	2.82485	3.0219	2.8115	2.19583	2.657	2.46381	1.01505	1.01505	1.01505	2.08918	2.00189	3.10214	2.65559	2.81261	1.01505	2.10202	2.12047	1.01505	1.01505	B2
chr5-33551457-33551516	2.77028	2.04912	3.19652	1.01505	2.5888	2.16662	2.1471	1.01505	1.01505	1.01505	2.46381	2.53433	4.10663	2.95714	3.14722	2.99132	1.01505	2.97909	1.01505	1.01505	1.01505	1.92472	1.01505	1.01505	B2
chr5-36027194-36027316	1.01505	1.54032	3.40887	2.84896	2.11723	2.03635	3.44208	3.62728	1.01505	1.99602	1.01505	1.01505	1.01505	1.01505	1.01505	1.71951	1.01505	1.01505	1.01505	3.18079	1.79252	1.01505	1.01505	1.01505	B2
chr5-39219133-39219206	2.77028	2.36291	1.85021	1.87859	2.11723	1.69148	2.00145	2.40778	1.01505	2.37798	1.01505	1.01505	3.73584	2.63653	3.4193	2.53474	1.01505	2.20462	2.81261	1.01505	1.56809	1.66352	1.01505	1.01505	B2
chr5-40570385-40570431	1.01505	1.7539	2.18073	2.47065	2.31976	2.64494	3.48636	3.43072	1.01505	2.37798	1.01505	1.01505	1.01505	1.01505	1.01505	2.00189	1.01505	1.01505	1.01505	1.01505	1.01505	1.66352	1.01505	1.01505	B2
chr5-42635175-42635279	2.06854	1.7539	2.18073	2.21933	2.37917	2.38414	3.52923	3.02074	2.19583	2.657	2.46381	1.01505	1.01505	1.01505	1.78314	1.01505	1.01505	1.01505	1.01505	1.01505	1.01505	1.66352	1.01505	2.66776	B2
chr5-44538845-44539016	3.00709	2.9738	2.42508	1.87859	2.88352	3.33973	2.38528	2.40778	2.19583	2.88198	1.01505	2.53433	1.01505	1.01505	2.3166	1.01505	1.01505	2.65559	1.01505	1.01505	2.51974	1.01505	1.01505	1.01505	B2
chr5-53984229-53984341	1.01505	2.04912	2.18073	1.87859	2.03885	3.01079	2.82069	3.28168	2.19583	1.99602	1.01505	1.01505	1.01505	2.19016	2.08918	1.71951	1.01505	2.20462	1.01505	1.01505	1.01505	1.01505	1.01505	1.01505	B2
chr5-59793085-59793354	2.47512	4.49513	3.59213	4.22828	4.60826	4.63475	4.55526	4.08958	3.22163	4.20037	2.99259	4.00617	3.73584	4.38165	2.3166	2.21269	3.78523	3.45111	2.81261	3.18079	2.51974	3.36299	1.01505	3.6534	B2
chr5-61575152-61575375	2.47512	3.07611	3.67527	3.26053	3.80823	3.60315	4.26425	4.62809	3.4356	4.12104	2.99259	3.46473	2.87163	3.42558	2.80228	2.38586	4.8582	2.65559	3.85342	4.34128	2.60296	2.42101	3.01624	1.01505	B2
chr5-66440448-66440587	2.77028	1.7539	3.40887	3.26053	3.02478	2.5221	4.5142	4.4703	1.01505	1.99602	3.36322	2.53433	1.01505	2.19016	2.3166	2.66622	1.01505	2.20462	1.01505	1.01505	1.79252	2.28185	1.01505	2.66776	B2
chr5-66742482-66742581	1.01505	2.16537	2.18073	2.84896	2.95613	2.47801	2.89143	3.49945	2.19583	1.01505	1.01505	1.01505	2.36998	1.01505	1.01505	1.71951	1.01505	1.01505	1.01505	1.01505	1.96174	1.01505	1.01505	1.01505	B2
chr5-66958168-66958208	2.47512	2.04912	2.42508	1.87859	1.4403	1.56902	1.59186	2.01821	1.01505	1.99602	1.01505	2.53433	3.5049	2.19016	1.01505	2.53474	1.01505	2.20462	1.01505	1.01505	1.56809	1.01505	1.01505	1.01505	B2
chr5-67577580-67577687	1.01505	2.04912	3.07591	2.47065	2.53997	2.72018	3.34889	3.11367	2.19583	3.23797	2.46381	2.53433	1.01505	1.01505	1.01505	2.00189	1.01505	2.20462	1.01505	1.01505	1.96174	1.01505	1.01505	1.01505	B2
chr5-67577989-67578094	1.01505	2.04912	2.9428	2.84896	2.8064	2.38414	3.65029	3.56487	2.64401	3.07228	2.99259	2.53433	1.01505	2.19016	2.3166	2.00189	1.01505	2.20462	1.01505	3.18079	1.56809	1.66352	2.48226	1.01505	B2
chr5-68950147-68950187	2.47512	2.44917	2.42508	1.87859	1.4403	1.69148	1.01505	1.73139	1.01505	1.99602	2.46381	1.01505	3.2262	1.01505	2.80228	2.89219	1.01505	1.01505	1.01505	3.18079	1.01505	1.66352	1.01505	1.01505	B2
chr5-75048437-75048547	3.00709	3.12435	2.42508	3.47698	3.4244	3.38377	3.99078	4.25438	2.19583	3.38509	2.46381	4.21404	2.87163	3.21221	2.66201	2.53474	1.01505	2.97909	1.01505	1.01505	2.33183	2.65542	1.01505	1.01505	B2
chr5-76926706-76926918	2.47512	2.60378	2.62409	1.87859	3.23972	3.31716	3.68837	2.69182	1.01505	2.88198	1.01505	1.01505	1.01505	2.63653	1.78314	2.21269	1.01505	2.20462	2.81261	3.18079	1.96174	1.66352	1.01505	1.01505	B2
chr5-78523917-78524161	1.01505	2.6739	3.5036	3.13741	2.76594	2.60543	4.21365	3.95189	2.64401	2.37798	1.01505	3.08274	1.01505	2.63653	1.01505	2.89219	3.10214	1.01505	3.43208	3.18079	2.10202	2.65542	1.01505	1.01505	B2
chr5-78545090-78545149	1.01505	2.16537	1.85021	2.47065	2.63565	2.5221	2.89143	2.69182	2.64401	2.657	1.01505	1.01505	1.01505	1.01505	1.01505	1.01505	3.10214	1.01505	1.01505	1.01505	1.56809	1.66352	1.01505	1.01505	B2
chr5-81081175-81081329	2.06854	2.04912	3.07591	2.47065	2.31976	2.43209	3.83097	3.49945	1.01505	2.37798	1.01505	1.01505	1.01505	1.01505	1.01505	2.00189	1.01505	1.01505	1.01505	1.01505	1.01505	1.66352	1.01505	1.01505	B2
chr5-83672746-83672961	2.77028	2.04912	2.62409	1.01505	2.76594	3.03928	4.38335	4.25438	2.19583	2.88198	3.36322	1.01505	1.01505	2.63653	1.01505	1.01505	3.10214	1.01505	3.43208	1.01505	1.56809	1.66352	1.01505	1.01505	B2
chr5-85109829-85109906	2.06854	1.9152	2.18073	2.21933	2.48893	2.38414	2.48668	3.02074	1.01505	1.99602	1.01505	1.01505	1.01505	1.01505	1.01505	1.01505	1.01505	1.01505	1.01505	1.01505	1.01505	1.92472	1.01505	1.01505	B2
chr5-85132443-85132553	2.06854	2.26896	1.85021	2.84896	2.8064	2.88996	2.57959	2.9205	1.01505	2.657	1.01505	1.01505	1.01505	1.01505	1.01505	1.01505	1.01505	2.20462	1.01505	1.01505	1.01505	1.66352	1.01505	1.01505	B2
chr5-89372308-89372440	1.01505	2.9738	2.42508	2.67495	2.43543	2.56452	3.24869	2.40778	1.01505	2.657	2.46381	1.01505	1.01505	1.01505	1.01505	1.71951	1.01505	1.01505	3.85342	1.01505	1.96174	2.12047	1.01505	1.01505	B2
chr5-107332057-107332126	2.06854	1.01505	1.01505	1.87859	1.74641	1.56902	1.59186	1.01505	1.01505	1.99602	1.01505	3.08274	3.5049	2.19016	2.3166	3.16906	1.01505	1.01505	1.01505	1.01505	1.01505	1.01505	1.01505	1.01505	B2
chr5-119179946-119180062	2.06854	1.9152	2.18073	1.01505	2.8064	3.12113	2.89143	2.8115	2.19583	2.657	1.01505	1.01505	1.01505	2.19016	1.01505	2.00189	1.01505	1.01505	1.01505	1.01505	1.56809	1.92472	2.48226	1.01505	B2
chr5-121949941-121950145	2.77028	2.6739	3.07591	2.84896	3.6084	3.65731	3.44208	3.02074	3.78269	2.37798	1.01505	3.46473	2.87163	2.63653	2.3166	2.00189	1.01505	2.97909	1.01505	1.01505	1.96174	2.28185	1.01505	1.01505	B2
chr5-125537173-125537247	2.47512	2.16537	3.19652	2.21933	2.84556	2.60543	2.89143	2.69182	1.01505	2.37798	1.01505	2.53433	1.01505	1.01505	1.78314	1.01505	1.01505	2.20462	1.01505	1.01505	1.01505	1.66352	1.01505	1.01505	B2
chr5-125696129-125696253	2.77028	2.80281	2.9428	2.67495	2.53997	2.85783	1.59186	2.40778	1.01505	2.657	2.46381	1.01505	2.36998	1.01505	1.01505	1.01505	1.01505	2.65559	1.01505	3.18079	1.96174	2.42101	1.01505	1.01505	B2
chr5-127088279-127088512	2.06854	3.7832	2.79387	2.67495	3.77052	4.24099	3.72543	3.35828	1.01505	3.38509	1.01505	3.08274	1.01505	3.42558	2.50265	1.71951	3.78523	2.65559	1.01505	3.87946	2.22361	3.01893	1.01505	1.01505	B2
chr5-130236835-130236987	1.01505	1.7539	1.01505	1.87859	2.25674	2.85783	3.24869	3.74417	1.01505	1.01505	1.01505	1.01505	1.01505	1.01505	2.08918	1.01505	1.01505	1.01505	1.01505	1.01505	1.01505	1.01505	1.01505	2.66776	B2
chr5-141521197-141521264	3.37959	2.52913	3.40887	3.26053	3.37419	3.40525	3.08244	3.49945	2.64401	3.07228	1.01505	3.08274	1.01505	2.95714	1.78314	2.21269	1.01505	4.07749	1.01505	1.01505	2.22361	2.12047	2.48226	3.25149	B2
chr5-141816840-141816953	1.01505	2.36291	1.85021	2.84896	2.03885	1.9633	3.19559	3.79909	2.19583	1.01505	2.99259	3.08274	1.01505	1.01505	2.08918	1.01505	1.01505	2.65559	1.01505	1.01505	1.56809	1.01505	1.01505	2.66776	B2
chr5-143637346-143637446	1.01505	1.9152	3.07591	2.47065	2.88352	2.64494	3.52923	2.9205	2.64401	2.657	1.01505	1.01505	2.36998	1.01505	1.01505	1.01505	1.01505	2.20462	3.85342	1.01505	2.51974	1.66352	1.01505	1.01505	B2
chr5-150174661-150174711	2.06854	1.7539	2.18073	1.87859	2.92035	2.56452	3.72543	2.9205	1.01505	2.37798	1.01505	1.01505	1.01505	1.01505	1.01505	1.71951	1.01505	2.20462	1.01505	1.01505	1.96174	1.01505	1.01505	1.01505	B2
chr5-159073240-159073291	1.01505	1.9152	1.85021	1.01505	1.6143	1.88319	1.01505	1.73139	1.01505	1.99602	1.01505	1.01505	1.01505	3.21221	2.3166	2.89219	3.10214	2.20462	1.01505	1.01505	1.01505	1.01505	2.48226	3.25149	B2
chr5-159971136-159971178	1.01505	2.26896	1.85021	2.21933	1.95279	2.28119	3.0219	3.11367	1.01505	1.01505	1.01505	1.01505	1.01505	1.01505	1.01505	1.01505	1.01505	2.65559	1.01505	1.01505	1.01505	1.01505	2.48226	1.01505	B2
chr5-169176050-169176150	2.06854	1.54032	1.85021	1.87859	2.43543	2.79095	2.57959	3.20037	2.64401	2.37798	2.46381	2.53433	2.36998	1.01505	1.01505	1.01505	1.01505	1.01505	1.01505	1.01505	1.01505	1.66352	1.01505	2.66776	B2
chr5-170219770-170219837	2.77028	2.86246	2.79387	2.84896	3.39953	3.27082	3.0219	2.23216	1.01505	3.38509	2.46381	1.01505	1.01505	1.01505	1.78314	1.71951	1.01505	2.20462	1.01505	3.18079	2.10202	1.66352	2.48226	1.01505	B2
chr5-170273956-170274018	2.47512	2.04912	1.01505	2.84896	2.1895	2.5221	3.08244	2.55865	1.01505	1.01505	1.01505	3.08274	1.01505	1.01505	1.01505	1.01505	1.01505	1.01505	1.01505	3.18079	1.56809	1.01505	1.01505	1.01505	B2
chr5-170452092-170452292	2.47512	3.66199	1.01505	2.21933	2.88352	3.75961	2.89143	2.55865	1.01505	3.23797	1.01505	1.01505	1.01505	1.01505	1.01505	2.00189	1.01505	2.20462	1.01505	1.01505	1.01505	1.01505	2.48226	1.01505	B2
chr5-179243880-179243946	2.47512	1.9152	1.85021	1.87859	2.68069	2.79095	2.57959	3.02074	2.19583	1.99602	2.46381	1.01505	1.01505	1.01505	1.78314	1.71951	1.01505	1.01505	1.01505	1.01505	1.01505	1.66352	1.01505	1.01505	B2
chr5-179765470-179765637	2.47512	2.9738	2.9428	1.87859	3.4728	3.56582	2.27319	2.8115	1.01505	2.88198	2.46381	1.01505	1.01505	1.01505	1.78314	2.21269	3.78523	3.2362	1.01505	1.01505	2.10202	2.12047	1.01505	1.01505	B2
chr6-154429-154593	1.01505	2.44917	2.18073	1.87859	3.37419	3.65731	3.24869	2.23216	1.01505	2.37798	2.46381	1.01505	2.36998	1.01505	1.01505	1.01505	1.01505	1.01505	1.01505	1.01505	1.01505	1.66352	1.01505	1.01505	B2
chr6-1025039-1025104	1.01505	2.26896	2.42508	2.67495	3.08991	2.75608	2.82069	3.02074	3.22163	3.23797	1.01505	2.53433	1.01505	2.19016	2.3166	1.01505	1.01505	2.97909	2.81261	1.01505	1.79252	1.66352	1.01505	1.01505	B2
chr6-3876311-3876457	2.47512	2.04912	2.42508	1.01505	2.48893	2.16662	1.59186	1.73139	1.01505	2.37798	2.46381	1.01505	1.01505	3.42558	3.49891	4.13521	3.10214	1.01505	1.01505	3.87946	1.79252	1.01505	1.01505	1.01505	B2
chr6-5057224-5057395	1.01505	3.21578	3.07591	3.13741	3.44881	3.54676	3.61112	3.9028	2.19583	2.88198	3.65279	1.01505	1.01505	2.19016	3.14722	2.78446	1.01505	3.2362	3.85342	3.87946	2.51974	3.47895	1.01505	2.66776	B2
chr6-9802012-9802137	2.06854	1.7539	2.18073	2.47065	3.32202	2.92127	2.74561	3.85191	1.01505	2.37798	1.01505	1.01505	1.01505	2.19016	2.08918	1.01505	1.01505	1.01505	1.01505	1.01505	1.01505	1.66352	1.01505	1.01505	B2
chr6-19444754-19444918	2.77028	2.74008	2.79387	2.67495	3.29515	3.2228	3.44208	3.11367	2.64401	1.99602	1.01505	1.01505	1.01505	1.01505	2.3166	1.71951	1.01505	2.20462	1.01505	1.01505	1.01505	2.28185	1.01505	1.01505	B2
chr6-32136859-32136969	2.06854	2.36291	2.9428	2.84896	2.92035	3.2228	2.74561	2.8115	2.64401	3.07228	2.99259	2.53433	1.01505	2.19016	1.01505	1.01505	1.01505	2.20462	1.01505	1.01505	1.79252	1.01505	2.48226	2.66776	B2
chr6-39818846-39818928	1.01505	2.36291	1.85021	2.84896	2.68069	3.2228	2.38528	2.40778	2.19583	1.99602	2.99259	1.01505	1.01505	2.19016	2.08918	1.01505	3.10214	1.01505	2.81261	3.18079	1.79252	2.12047	1.01505	1.01505	B2
chr6-41538763-41538967	2.06854	2.26896	2.79387	2.47065	2.37917	3.01079	3.72543	2.9205	1.01505	2.657	1.01505	2.53433	1.01505	1.01505	1.78314	2.21269	1.01505	2.65559	2.81261	3.18079	1.56809	1.66352	1.01505	1.01505	B2
chr6-44856624-44856718	1.01505	2.36291	1.85021	2.47065	2.48893	2.16662	3.19559	2.8115	1.01505	1.99602	2.99259	1.01505	1.01505	1.01505	1.01505	1.01505	1.01505	2.20462	1.01505	1.01505	1.01505	1.01505	1.01505	1.01505	B2
chr6-45756592-45756714	2.47512	2.6739	2.18073	3.13741	3.9496	2.85783	3.65029	3.20037	2.64401	2.37798	1.01505	3.08274	1.01505	1.01505	2.3166	2.21269	1.01505	2.20462	2.81261	1.01505	1.56809	2.12047	3.01624	1.01505	B2
chr6-46918619-46918733	2.47512	1.9152	1.01505	1.87859	3.39953	2.5221	2.48668	2.23216	2.96576	1.99602	1.01505	1.01505	1.01505	1.01505	1.01505	1.01505	1.01505	1.01505	3.43208	1.01505	1.79252	1.66352	1.01505	1.01505	B2
chr6-52522445-52522488	1.01505	2.36291	2.62409	1.87859	1.74641	2.28119	2.38528	1.73139	2.64401	1.99602	2.99259	3.08274	3.5049	3.60964	2.3166	2.66622	4.23937	2.20462	1.01505	1.01505	1.01505	2.28185	1.01505	1.01505	B2
chr6-61887504-61887724	1.01505	2.04912	3.40887	2.84896	2.72407	3.17296	4.33691	4.50329	4.05976	2.657	2.46381	2.53433	1.01505	1.01505	2.80228	1.01505	1.01505	1.01505	1.01505	1.01505	1.01505	1.01505	2.48226	2.66776	B2
chr6-63923278-63923419	2.47512	2.86246	2.9428	2.21933	3.05776	3.06715	3.39629	3.95189	2.19583	2.657	1.01505	3.46473	2.36998	1.01505	2.3166	2.66622	3.78523	2.65559	2.81261	1.01505	2.33183	1.92472	1.01505	1.01505	B2
chr6-64012868-64013009	1.01505	1.9152	3.19652	1.01505	2.88352	2.88996	3.61112	3.95189	2.96576	1.01505	1.01505	1.01505	1.01505	1.01505	2.08918	2.21269	1.01505	1.01505	1.01505	1.01505	1.01505	1.66352	1.01505	1.01505	B2
chr6-64508063-64508158	1.01505	2.9738	2.79387	2.47065	2.25674	3.06715	3.08244	3.28168	2.19583	1.01505	1.01505	2.53433	1.01505	2.19016	1.78314	2.00189	1.01505	2.65559	1.01505	1.01505	1.56809	1.92472	1.01505	1.01505	B2
chr6-65803296-65803469	1.01505	2.26896	3.07591	2.21933	3.18184	2.60543	2.82069	3.43072	1.01505	1.01505	2.46381	1.01505	1.01505	1.01505	1.78314	1.71951	1.01505	1.01505	1.01505	1.01505	1.01505	1.01505	1.01505	1.01505	B2
chr6-71479592-71479646	1.01505	1.9152	2.42508	2.47065	2.5888	2.38414	2.66553	2.9205	2.19583	1.01505	1.01505	1.01505	1.01505	1.01505	1.78314	1.71951	1.01505	2.20462	1.01505	1.01505	1.01505	1.66352	1.01505	1.01505	B2
chr6-91290810-91291006	3.6704	3.7832	4.45692	4.22828	4.71966	4.2868	3.65029	3.62728	2.96576	3.38509	3.89165	1.01505	2.87163	2.19016	3.33466	3.32542	1.01505	4.683	1.01505	3.18079	3.31389	3.68476	2.48226	2.66776	B2
chr6-91582707-91582968	1.01505	2.44917	3.30694	3.37313	3.7895	3.1473	3.44208	4.77013	1.01505	2.88198	2.99259	1.01505	1.01505	1.01505	1.78314	2.53474	1.01505	2.65559	3.43208	3.87946	2.60296	1.66352	1.01505	1.01505	B2
chr6-92255597-92255720	1.01505	2.04912	1.85021	2.84896	2.92035	3.01079	2.27319	2.8115	1.01505	1.99602	1.01505	1.01505	1.01505	1.01505	1.78314	1.01505	1.01505	1.01505	1.01505	1.01505	1.01505	1.01505	1.01505	2.66776	B2
chr6-98118509-98118587	2.77028	2.36291	2.18073	2.21933	1.6143	1.40796	1.59186	1.01505	1.01505	1.99602	1.01505	3.08274	2.87163	3.9169	2.3166	2.21269	1.01505	2.65559	1.01505	1.01505	1.01505	1.92472	1.01505	1.01505	B2
chr6-98870966-98871090	3.00709	2.04912	2.9428	2.47065	3.51952	3.54676	3.39629	2.69182	2.64401	2.37798	1.01505	3.08274	2.87163	2.95714	1.78314	2.00189	1.01505	2.65559	1.01505	1.01505	1.96174	1.66352	1.01505	1.01505	B2
chr6-105935596-105935690	2.06854	2.36291	2.9428	1.87859	2.99092	2.60543	3.19559	2.8115	2.64401	2.88198	3.65279	1.01505	1.01505	1.01505	1.78314	2.00189	1.01505	1.01505	1.01505	3.87946	1.96174	1.01505	1.01505	1.01505	B2
chr6-107540414-107540624	2.06854	3.07611	3.59213	3.66346	3.34836	3.48792	4.23918	3.99931	2.96576	2.37798	3.89165	2.53433	1.01505	2.95714	3.14722	2.66622	4.23937	3.2362	1.01505	1.01505	2.10202	2.75694	3.01624	4.43189	B2
chr6-130620556-130620807	4.01611	3.7832	4.20511	2.67495	4.45257	4.19364	3.61112	3.56487	3.62014	3.51763	2.46381	4.21404	3.2262	3.42558	2.08918	2.99132	1.01505	3.45111	3.85342	1.01505	1.96174	2.93756	4.12668	3.25149	B2
chr6-132569250-132569431	2.77028	1.01505	2.42508	1.87859	3.2111	3.06715	3.61112	3.28168	1.01505	2.37798	1.01505	1.01505	1.01505	1.01505	1.01505	1.71951	1.01505	2.20462	1.01505	1.01505	1.01505	1.01505	1.01505	1.01505	B2
chr6-133701502-133701604	2.06854	2.52913	2.79387	2.67495	2.72407	3.40525	3.52923	3.11367	2.64401	2.657	2.99259	1.01505	2.87163	1.01505	2.08918	1.01505	3.10214	1.01505	1.01505	3.18079	2.22361	1.01505	1.01505	1.01505	B2
chr6-133751107-133751159	1.01505	2.04912	1.85021	1.87859	2.76594	2.72018	2.48668	3.28168	2.19583	1.99602	1.01505	1.01505	2.36998	2.19016	1.78314	1.01505	1.01505	2.20462	1.01505	1.01505	1.56809	1.01505	1.01505	1.01505	B2
chr6-141260046-141260099	2.77028	2.16537	1.01505	1.87859	1.4403	1.69148	1.59186	1.73139	1.01505	1.99602	1.01505	1.01505	2.87163	1.01505	2.80228	2.78446	3.10214	2.20462	1.01505	1.01505	1.56809	1.66352	1.01505	1.01505	B2
chr6-147559106-147559228	2.06854	2.16537	2.42508	2.21933	1.85665	2.88996	2.89143	3.11367	3.22163	2.37798	2.46381	1.01505	1.01505	1.01505	1.78314	2.21269	1.01505	2.20462	3.43208	1.01505	1.56809	1.92472	1.01505	1.01505	B2
chr6-154237027-154237129	1.01505	2.44917	2.79387	2.47065	1.85665	2.16662	3.14025	3.20037	1.01505	1.01505	1.01505	1.01505	1.01505	1.01505	1.78314	1.01505	1.01505	1.01505	1.01505	1.01505	1.01505	2.12047	2.48226	1.01505	B2
chr6-155135052-155135255	1.01505	2.80281	2.62409	3.37313	3.08991	2.82485	4.10663	4.92378	1.01505	3.23797	3.36322	1.01505	1.01505	1.01505	3.49891	1.01505	1.01505	2.65559	1.01505	1.01505	2.10202	1.01505	1.01505	1.01505	B2
chr6-155137416-155137530	2.47512	1.7539	2.18073	1.87859	2.1895	2.64494	2.95835	3.35828	2.64401	1.99602	1.01505	1.01505	1.01505	2.63653	1.01505	1.01505	1.01505	2.20462	1.01505	1.01505	1.56809	1.66352	2.48226	1.01505	B2
chr6-158500072-158500310	3.6704	3.38154	1.01505	1.87859	4.49882	4.6867	3.24869	1.73139	1.01505	3.07228	2.46381	1.01505	1.01505	2.19016	1.01505	1.71951	5.7595	2.65559	1.01505	1.01505	2.22361	2.42101	1.01505	1.01505	B2
chr6-163008394-163008552	3.20655	3.12435	2.18073	2.47065	4.04694	3.44722	2.48668	1.01505	2.19583	1.99602	1.01505	1.01505	1.01505	2.63653	1.78314	1.01505	3.10214	2.65559	1.01505	1.01505	1.96174	2.12047	1.01505	1.01505	B2
chr6-167426437-167426525	1.01505	2.16537	2.18073	2.47065	2.5888	2.64494	3.44208	3.28168	2.96576	2.37798	1.01505	1.01505	1.01505	2.63653	1.01505	1.01505	1.01505	1.01505	2.81261	1.01505	1.79252	1.01505	1.01505	1.01505	B2
chr6-170106167-170106358	2.77028	3.02598	4.54632	3.37313	3.08991	3.6395	3.72543	4.8232	3.22163	2.88198	2.99259	4.21404	2.87163	2.63653	3.14722	2.99132	1.01505	2.97909	1.01505	1.01505	2.10202	3.01893	1.01505	1.01505	B2
chr6-170258152-170258233	2.77028	2.04912	1.85021	1.01505	3.23972	3.12113	3.24869	3.20037	2.19583	1.99602	2.46381	2.53433	1.01505	1.01505	1.01505	1.01505	1.01505	1.01505	2.81261	1.01505	1.01505	1.01505	1.01505	1.01505	B2
chr7-1990502-1990631	2.77028	2.16537	1.01505	1.01505	1.95279	2.28119	2.1471	1.73139	2.19583	1.99602	2.46381	1.01505	3.73584	3.21221	3.49891	3.16906	1.01505	1.01505	1.01505	1.01505	1.01505	1.66352	1.01505	1.01505	B2
chr7-4799970-4800135	2.06854	2.91937	2.79387	3.00136	3.23972	3.31716	2.82069	3.79909	1.01505	3.23797	1.01505	1.01505	1.01505	2.63653	2.50265	2.00189	1.01505	2.97909	2.81261	3.18079	1.96174	2.42101	1.01505	1.01505	B2
chr7-11291027-11291164	2.77028	2.86246	1.85021	1.87859	3.44881	3.4264	1.82552	2.01821	1.01505	1.01505	1.01505	1.01505	2.36998	1.01505	1.01505	1.71951	1.01505	2.65559	1.01505	1.01505	1.01505	1.92472	1.01505	1.01505	B2
chr7-12715457-12715529	2.06854	2.36291	2.9428	3.00136	2.63565	2.85783	2.00145	3.62728	2.19583	1.99602	1.01505	2.53433	1.01505	2.19016	1.01505	1.71951	1.01505	2.20462	2.81261	1.01505	1.79252	1.92472	1.01505	1.01505	B2
chr7-13743434-13743552	2.47512	2.44917	1.85021	2.67495	3.34836	3.36193	2.95835	3.9028	1.01505	1.99602	2.46381	3.46473	2.36998	2.19016	2.3166	1.01505	1.01505	1.01505	3.43208	1.01505	2.22361	1.01505	2.48226	1.01505	B2
chr7-16627316-16627502	1.01505	2.74008	1.01505	3.00136	3.37419	3.79209	2.89143	3.62728	3.4356	2.37798	2.99259	3.46473	1.01505	2.95714	1.01505	2.00189	1.01505	1.01505	1.01505	1.01505	1.56809	1.92472	2.48226	1.01505	B2
chr7-17401017-17401228	3.00709	2.9738	4.20511	3.47698	3.4728	3.24703	3.99078	4.56706	3.22163	3.38509	2.99259	3.76187	1.01505	2.63653	3.04233	2.53474	1.01505	3.79952	2.81261	1.01505	2.51974	3.01893	2.48226	1.01505	B2
chr7-17773122-17773233	2.06854	2.60378	2.42508	1.01505	3.84495	3.97244	3.08244	2.23216	2.19583	2.37798	1.01505	2.53433	1.01505	2.63653	2.08918	1.01505	1.01505	2.65559	1.01505	1.01505	1.96174	1.92472	1.01505	1.01505	B2
chr7-22847519-22847585	1.01505	1.7539	1.01505	1.01505	1.4403	1.40796	1.82552	1.73139	1.01505	2.37798	1.01505	1.01505	3.93354	2.63653	2.66201	2.78446	1.01505	1.01505	1.01505	1.01505	1.01505	1.66352	2.48226	1.01505	B2
chr7-22944106-22944294	1.01505	3.12435	2.79387	2.47065	2.8064	3.4264	3.34889	3.85191	1.01505	2.88198	2.99259	3.08274	1.01505	2.19016	2.08918	2.53474	1.01505	2.65559	1.01505	1.01505	1.79252	2.54428	1.01505	1.01505	B2
chr7-24123203-24123425	3.37959	3.81191	3.19652	3.26053	4.07793	4.40562	4.0499	3.35828	2.96576	3.38509	2.99259	4.21404	3.73584	2.63653	2.3166	1.71951	4.23937	1.01505	1.01505	1.01505	2.22361	2.12047	3.38991	3.25149	B2
chr7-26377074-26377305	5.00333	4.79345	4.63043	4.49244	4.68015	4.7036	5.13037	5.28647	4.48955	4.6007	4.82088	4.21404	3.73584	4.04829	4.53734	4.32614	5.28843	4.50842	4.17598	3.87946	4.06392	4.35414	3.6815	3.96357	B2
chr7-30330266-30330360	2.47512	2.6739	2.42508	1.87859	2.1895	2.5221	1.59186	1.73139	2.96576	2.88198	1.01505	1.01505	2.36998	2.19016	2.80228	3.59205	1.01505	2.20462	2.81261	1.01505	2.51974	1.92472	1.01505	1.01505	B2
chr7-33711788-33711884	1.01505	1.01505	2.18073	2.21933	2.31976	2.33394	3.29974	3.49945	1.01505	1.99602	1.01505	1.01505	1.01505	1.01505	1.78314	1.71951	1.01505	1.01505	1.01505	1.01505	1.01505	1.92472	1.01505	2.66776	B2
chr7-40969684-40969824	1.01505	2.44917	2.18073	2.47065	3.26773	2.98165	3.08244	2.55865	2.64401	1.99602	2.46381	1.01505	1.01505	2.19016	1.78314	1.01505	1.01505	2.20462	1.01505	1.01505	1.56809	1.66352	1.01505	1.01505	B2
chr7-43889709-43889872	2.47512	2.04912	2.42508	2.47065	3.2111	3.03928	2.82069	2.23216	2.64401	2.657	1.01505	1.01505	1.01505	1.01505	1.78314	2.00189	3.78523	1.01505	1.01505	3.87946	1.79252	1.01505	3.01624	1.01505	B2
chr7-46024392-46024476	2.06854	2.60378	1.01505	2.21933	2.43543	2.92127	2.74561	3.35828	1.01505	1.99602	1.01505	1.01505	1.01505	1.01505	1.01505	2.00189	1.01505	3.2362	1.01505	1.01505	1.01505	1.66352	1.01505	1.01505	B2
chr7-49692666-49692777	1.01505	2.52913	2.42508	2.21933	2.43543	2.85783	2.66553	3.11367	1.01505	2.657	1.01505	1.01505	1.01505	1.01505	1.01505	1.01505	1.01505	2.20462	1.01505	1.01505	1.56809	1.01505	1.01505	1.01505	B2
chr7-77454782-77454847	2.06854	2.80281	2.18073	2.21933	2.88352	3.2228	2.66553	2.55865	2.64401	2.37798	1.01505	1.01505	2.87163	1.01505	1.01505	1.01505	1.01505	1.01505	1.01505	1.01505	1.96174	1.01505	1.01505	1.01505	B2
chr7-83149691-83149814	2.47512	2.60378	1.85021	2.21933	3.44881	3.19811	2.1471	2.23216	2.19583	1.01505	1.01505	1.01505	2.87163	1.01505	1.01505	1.01505	1.01505	1.01505	1.01505	1.01505	1.01505	1.66352	1.01505	1.01505	B2
chr7-91239547-91239599	2.06854	2.26896	1.01505	2.21933	2.95613	2.64494	2.57959	2.69182	1.01505	1.99602	2.99259	2.53433	1.01505	1.01505	1.78314	1.71951	1.01505	2.20462	1.01505	3.18079	1.01505	1.01505	1.01505	1.01505	B2
chr7-91342362-91342442	2.06854	2.44917	1.85021	1.01505	2.53997	2.75608	2.27319	2.40778	1.01505	1.99602	1.01505	1.01505	1.01505	1.01505	1.01505	1.71951	1.01505	2.20462	1.01505	1.01505	1.56809	1.66352	1.01505	1.01505	B2
chr7-94380441-94380543	2.06854	2.16537	1.01505	2.21933	3.08991	3.31716	3.72543	2.55865	1.01505	2.37798	2.99259	1.01505	1.01505	1.01505	2.3166	1.01505	1.01505	1.01505	1.01505	1.01505	1.56809	1.66352	1.01505	1.01505	B2
chr7-94739474-94739527	1.01505	1.9152	2.42508	2.47065	3.15192	2.43209	2.74561	3.02074	1.01505	1.01505	1.01505	1.01505	1.01505	1.01505	1.78314	1.01505	1.01505	1.01505	1.01505	1.01505	1.96174	1.01505	2.48226	1.01505	B2
chr7-99084035-99084122	2.06854	2.26896	2.62409	2.47065	2.72407	2.98165	2.89143	3.02074	2.96576	1.99602	2.46381	1.01505	1.01505	1.01505	1.01505	1.71951	3.78523	1.01505	1.01505	1.01505	1.01505	1.92472	1.01505	1.01505	B2
chr7-104626187-104626320	2.47512	1.9152	1.85021	2.67495	2.5888	2.5221	2.95835	3.43072	1.01505	1.01505	2.46381	1.01505	1.01505	1.01505	1.01505	2.00189	1.01505	1.01505	1.01505	1.01505	1.56809	1.01505	1.01505	2.66776	B2
chr7-107023853-107023932	2.06854	2.60378	1.85021	3.00136	2.31976	2.64494	1.82552	2.23216	1.01505	1.01505	1.01505	2.53433	3.73584	2.95714	3.7131	3.708	1.01505	1.01505	1.01505	1.01505	1.01505	1.66352	2.48226	2.66776	B2
chr7-111192613-111192716	2.47512	1.54032	1.01505	1.87859	1.85665	1.79381	1.59186	1.73139	1.01505	1.01505	2.46381	2.53433	2.87163	2.19016	3.24427	3.08325	1.01505	1.01505	1.01505	1.01505	1.56809	1.01505	1.01505	1.01505	B2
chr7-112550541-112550723	3.6704	3.21578	3.75365	3.26053	3.26773	3.60315	3.24869	3.56487	1.01505	3.23797	1.01505	3.46473	2.87163	2.63653	1.78314	2.89219	3.10214	3.63638	1.01505	1.01505	2.22361	2.75694	2.48226	4.21711	B2
chr7-115636003-115636043	2.06854	2.16537	2.42508	2.67495	2.25674	2.16662	2.57959	3.49945	2.19583	2.37798	2.99259	1.01505	1.01505	1.01505	2.08918	1.01505	1.01505	2.20462	1.01505	1.01505	1.56809	1.01505	1.01505	1.01505	B2
chr7-125573327-125573442	1.01505	2.52913	2.42508	1.01505	3.18184	2.85783	2.66553	2.01821	1.01505	1.01505	1.01505	1.01505	1.01505	1.01505	1.01505	1.01505	1.01505	1.01505	3.43208	1.01505	1.01505	1.66352	1.01505	1.01505	B2
chr7-131247110-131247191	1.01505	2.04912	2.18073	1.87859	2.92035	2.92127	2.95835	2.9205	2.19583	2.37798	1.01505	3.08274	1.01505	1.01505	1.01505	1.71951	1.01505	1.01505	2.81261	1.01505	1.01505	1.01505	1.01505	1.01505	B2
chr7-133436169-133436285	2.47512	2.74008	2.42508	1.01505	2.03885	2.60543	1.82552	2.01821	1.01505	1.99602	1.01505	1.01505	4.74954	3.9169	2.80228	3.24956	1.01505	1.01505	1.01505	1.01505	1.01505	1.92472	1.01505	1.01505	B2
chr7-134065821-134065902	2.77028	2.36291	2.18073	1.87859	1.4403	1.69148	1.82552	1.73139	1.01505	1.99602	1.01505	2.53433	2.36998	4.04829	2.50265	2.53474	3.10214	1.01505	1.01505	3.18079	1.56809	1.66352	1.01505	1.01505	B2
chr7-134892234-134892278	2.47512	2.36291	2.18073	2.67495	2.43543	2.5221	2.66553	3.02074	2.19583	1.99602	1.01505	3.08274	2.36998	1.01505	1.78314	1.01505	3.10214	2.20462	1.01505	1.01505	1.01505	2.12047	2.48226	2.66776	B2
chr7-145938799-145938881	1.01505	1.7539	2.79387	2.47065	2.25674	2.56452	2.82069	2.8115	1.01505	1.01505	1.01505	1.01505	1.01505	1.01505	1.01505	1.01505	1.01505	1.01505	1.01505	1.01505	1.01505	1.01505	2.48226	1.01505	B2
chr7-147412772-147412845	2.06854	2.52913	2.42508	2.47065	2.1895	2.75608	2.27319	2.69182	1.01505	1.99602	2.46381	1.01505	1.01505	1.01505	1.78314	1.01505	1.01505	1.01505	1.01505	3.18079	1.01505	1.66352	1.01505	1.01505	B2
chr8-2021003-2021069	1.01505	2.36291	3.07591	2.67495	2.72407	2.85783	2.95835	2.8115	2.96576	2.88198	2.46381	2.53433	1.01505	1.01505	1.01505	2.21269	1.01505	2.65559	1.01505	1.01505	1.79252	1.66352	1.01505	1.01505	B2
chr8-5566241-5566487	2.06854	1.9152	4.31128	4.16895	3.49636	3.01079	4.7086	4.8232	1.01505	3.07228	1.01505	2.53433	1.01505	1.01505	3.04233	2.38586	1.01505	2.65559	3.43208	1.01505	1.01505	1.92472	3.6815	1.01505	B2
chr8-8537497-8537705	2.06854	3.89464	2.62409	2.84896	3.4244	3.91488	2.82069	2.8115	2.64401	3.74928	1.01505	1.01505	2.87163	2.63653	1.78314	2.00189	1.01505	2.20462	1.01505	1.01505	2.10202	1.92472	1.01505	2.66776	B2
chr8-13274238-13274299	2.06854	2.36291	2.79387	1.87859	2.84556	2.60543	3.19559	3.11367	3.22163	2.37798	1.01505	1.01505	2.36998	1.01505	1.78314	1.71951	1.01505	1.01505	1.01505	1.01505	1.01505	1.92472	3.01624	1.01505	B2
chr8-13353887-13353991	1.01505	2.04912	2.62409	2.47065	2.03885	2.92127	2.57959	3.20037	2.19583	2.88198	2.46381	1.01505	1.01505	1.01505	1.01505	1.71951	1.01505	1.01505	1.01505	1.01505	1.56809	1.01505	1.01505	1.01505	B2
chr8-18613855-18614007	3.37959	4.16182	3.30694	3.13741	4.20953	4.66096	3.61112	3.28168	3.22163	3.63835	2.46381	4.00617	4.10663	2.63653	2.66201	2.78446	1.01505	3.2362	2.81261	4.68872	3.06414	2.75694	3.38991	1.01505	B2
chr8-22646418-22646553	2.47512	3.21578	1.01505	1.01505	3.23972	3.69226	2.66553	3.11367	2.19583	2.88198	2.46381	1.01505	1.01505	2.95714	2.08918	1.01505	3.10214	1.01505	2.81261	1.01505	1.79252	2.12047	1.01505	2.66776	B2
chr8-23660285-23660642	2.06854	3.25921	4.85652	4.63015	3.32202	3.29419	4.79668	5.34194	4.29095	2.657	3.89165	3.46473	1.01505	3.21221	3.24427	2.89219	1.01505	3.63638	4.65935	4.34128	2.51974	2.85056	3.92182	3.25149	B2
chr8-27954968-27955050	2.47512	2.80281	2.42508	1.87859	3.67146	3.50782	2.89143	2.69182	2.64401	1.99602	1.01505	2.53433	2.36998	2.19016	1.78314	1.71951	3.10214	3.2362	2.81261	1.01505	2.22361	2.28185	1.01505	1.01505	B2
chr8-38807405-38807522	3.00709	2.6739	2.9428	3.97428	2.88352	3.09442	3.44208	3.99931	2.19583	1.99602	3.36322	2.53433	2.87163	2.63653	2.80228	1.71951	3.10214	2.97909	3.43208	3.18079	2.22361	2.75694	1.01505	1.01505	B2
chr8-41207119-41207211	1.01505	2.36291	2.42508	2.67495	2.5888	2.72018	2.82069	3.02074	1.01505	1.99602	2.99259	1.01505	1.01505	1.01505	1.78314	2.00189	1.01505	2.65559	2.81261	1.01505	1.79252	2.28185	1.01505	2.66776	B2
chr8-41295060-41295100	2.77028	2.36291	1.85021	1.87859	1.74641	1.69148	1.01505	1.01505	2.64401	1.01505	1.01505	1.01505	2.87163	2.63653	2.08918	2.38586	3.10214	1.01505	2.81261	1.01505	1.79252	1.66352	1.01505	1.01505	B2
chr8-47676631-47676672	2.47512	1.9152	1.85021	2.21933	1.74641	1.79381	2.00145	2.01821	1.01505	1.99602	1.01505	1.01505	3.2262	3.60964	2.08918	2.78446	1.01505	2.65559	1.01505	1.01505	1.01505	1.01505	1.01505	1.01505	B2
chr8-47676766-47676864	2.47512	2.60378	3.07591	2.47065	2.43543	2.47801	2.48668	2.55865	2.64401	1.01505	2.46381	1.01505	1.01505	3.21221	3.14722	3.708	1.01505	2.65559	1.01505	1.01505	2.10202	1.92472	2.48226	1.01505	B2
chr8-53657290-53657360	2.47512	2.26896	2.62409	2.21933	2.11723	2.10379	2.1471	1.73139	1.01505	1.99602	1.01505	3.08274	2.87163	2.63653	2.3166	3.08325	1.01505	1.01505	1.01505	1.01505	1.79252	1.66352	1.01505	1.01505	B2
chr8-60524244-60524461	2.47512	2.91937	2.62409	3.74795	3.23972	3.50782	3.99078	3.74417	3.4356	3.38509	1.01505	3.46473	3.2262	2.19016	2.50265	2.99132	1.01505	3.45111	2.81261	3.18079	2.60296	2.42101	1.01505	1.01505	B2
chr8-61331199-61331275	2.47512	1.9152	1.01505	1.87859	3.69185	2.79095	2.82069	3.02074	1.01505	1.99602	1.01505	1.01505	1.01505	2.19016	1.01505	1.01505	1.01505	1.01505	1.01505	3.18079	1.01505	1.01505	1.01505	1.01505	B2
chr8-61468786-61469026	1.01505	3.30125	3.5036	2.67495	3.49636	3.4264	3.68837	3.95189	1.01505	3.38509	1.01505	2.53433	1.01505	2.95714	2.3166	3.08325	3.78523	2.65559	3.85342	1.01505	2.75343	2.85056	3.01624	1.01505	B2
chr8-62436371-62436478	2.77028	2.04912	1.85021	2.21933	2.84556	2.85783	2.48668	2.55865	1.01505	1.01505	1.01505	1.01505	1.01505	1.01505	1.78314	1.01505	1.01505	2.20462	1.01505	1.01505	1.56809	1.01505	1.01505	1.01505	B2
chr8-63993229-63993301	2.06854	2.44917	1.85021	1.01505	3.75127	3.12113	2.1471	2.55865	2.19583	1.01505	1.01505	1.01505	1.01505	2.19016	1.78314	1.01505	3.10214	2.65559	1.01505	1.01505	1.79252	1.01505	1.01505	1.01505	B2
chr8-66009368-66009561	1.01505	2.26896	2.18073	2.21933	3.56469	2.92127	3.24869	3.11367	1.01505	2.657	1.01505	3.08274	1.01505	1.01505	1.78314	2.21269	1.01505	2.65559	3.43208	1.01505	2.33183	1.92472	1.01505	1.01505	B2
chr8-67940229-67940324	1.01505	1.54032	2.9428	1.87859	2.31976	2.38414	3.14025	3.11367	1.01505	1.01505	1.01505	2.53433	1.01505	1.01505	1.78314	1.01505	3.10214	1.01505	1.01505	1.01505	1.79252	1.01505	1.01505	1.01505	B2
chr8-73475298-73475444	2.06854	2.26896	2.18073	2.21933	2.76594	2.85783	2.89143	3.02074	1.01505	2.657	2.46381	1.01505	1.01505	1.01505	1.01505	2.00189	1.01505	1.01505	1.01505	1.01505	1.79252	1.01505	1.01505	1.01505	B2
chr8-78821152-78821356	2.47512	3.17087	3.59213	3.97428	3.6084	3.50782	3.65029	4.17439	2.64401	2.657	1.01505	4.00617	1.01505	2.63653	2.66201	2.66622	1.01505	2.65559	3.85342	1.01505	2.68059	3.01893	2.48226	1.01505	B2
chr8-79356150-79356224	2.06854	1.7539	2.42508	2.47065	2.72407	2.47801	3.0219	2.40778	2.19583	3.07228	1.01505	1.01505	2.36998	1.01505	1.01505	1.01505	1.01505	1.01505	2.81261	1.01505	1.01505	1.01505	1.01505	1.01505	B2
chr8-79783812-79784422	5.43866	5.69788	5.5586	4.87108	5.82014	5.71924	5.93703	6.04497	4.74344	5.81763	5.52483	5.91806	5.19092	5.29842	5.15374	4.85641	1.01505	5.43282	6.09066	3.87946	4.8201	4.86945	4.96494	4.78321	B2
chr8-81300097-81300173	1.01505	1.9152	2.42508	1.01505	3.15192	3.12113	3.24869	3.02074	1.01505	1.01505	2.46381	1.01505	1.01505	1.01505	1.78314	1.01505	1.01505	1.01505	1.01505	1.01505	1.01505	1.01505	1.01505	1.01505	B2
chr8-81512543-81512632	1.01505	2.52913	3.59213	2.21933	2.31976	2.72018	2.95835	3.56487	1.01505	1.01505	2.46381	1.01505	1.01505	1.01505	1.01505	2.38586	3.10214	1.01505	1.01505	1.01505	1.79252	1.92472	1.01505	1.01505	B2
chr8-84289331-84289395	2.06854	2.44917	1.01505	2.47065	1.4403	1.9633	1.82552	1.73139	1.01505	2.88198	2.46381	1.01505	3.73584	1.01505	2.80228	2.66622	1.01505	1.01505	1.01505	3.18079	1.56809	1.66352	2.48226	1.01505	B2
chr8-87491518-87491648	1.01505	2.16537	2.79387	1.87859	2.88352	2.47801	2.74561	2.9205	2.19583	2.657	1.01505	1.01505	1.01505	1.01505	1.78314	1.01505	1.01505	1.01505	2.81261	1.01505	1.01505	1.01505	1.01505	1.01505	B2
chr8-99606547-99606599	2.06854	2.26896	2.79387	2.21933	2.03885	1.9633	3.08244	2.69182	1.01505	1.99602	2.46381	1.01505	1.01505	1.01505	1.01505	1.71951	3.78523	1.01505	1.01505	1.01505	1.96174	1.01505	2.48226	1.01505	B2
chr8-100330773-100330879	2.47512	2.44917	2.18073	2.67495	2.8064	2.22557	2.27319	2.55865	2.64401	2.37798	2.99259	2.53433	3.2262	2.63653	3.14722	3.32542	3.78523	2.20462	3.85342	1.01505	1.79252	1.66352	1.01505	1.01505	B2
chr8-107365509-107365737	3.00709	2.26896	2.42508	2.84896	3.6084	3.03928	3.29974	3.85191	1.01505	3.23797	1.01505	2.53433	2.87163	1.01505	2.80228	2.38586	1.01505	2.65559	1.01505	1.01505	2.22361	2.12047	1.01505	1.01505	B2
chr8-108224960-108225180	2.06854	3.30125	2.18073	3.57341	3.93269	3.83942	4.40602	3.9028	3.22163	2.88198	3.89165	2.53433	2.36998	1.01505	2.50265	3.32542	1.01505	3.45111	3.43208	3.87946	3.2676	2.75694	3.01624	1.01505	B2
chr8-113154489-113154624	2.06854	1.01505	2.62409	2.21933	3.2111	3.03928	3.29974	2.69182	1.01505	1.01505	1.01505	1.01505	1.01505	1.01505	1.78314	2.00189	1.01505	1.01505	1.01505	1.01505	1.79252	1.01505	1.01505	1.01505	B2
chr8-113155966-113156031	2.47512	2.16537	2.42508	2.47065	2.8064	2.68316	3.08244	2.8115	1.01505	1.01505	1.01505	1.01505	1.01505	1.01505	1.01505	1.01505	1.01505	1.01505	1.01505	3.18079	1.01505	1.66352	1.01505	1.01505	B2
chr8-113156046-113156132	2.47512	2.04912	3.19652	2.47065	2.63565	2.92127	3.48636	2.9205	2.64401	1.99602	2.46381	1.01505	1.01505	1.01505	1.01505	1.01505	1.01505	1.01505	1.01505	3.18079	1.01505	2.12047	1.01505	1.01505	B2
chr8-117062915-117063469	7.21131	6.31896	7.25119	6.68949	6.85751	6.8015	7.21959	7.31868	6.53488	6.29925	7.14313	6.49125	6.74885	6.38064	6.45722	5.91885	7.07198	6.39135	7.16034	6.6806	6.51064	6.19634	6.50004	6.28299	B2
chr8-119639574-119639639	2.06854	2.6739	2.18073	2.84896	2.31976	2.28119	1.82552	2.40778	2.19583	2.657	3.65279	2.53433	3.5049	2.63653	2.66201	2.89219	1.01505	1.01505	1.01505	3.87946	2.22361	2.12047	2.48226	1.01505	B2
chr8-121968172-121968215	1.01505	2.04912	2.9428	2.47065	2.1895	2.43209	2.66553	2.23216	1.01505	2.88198	1.01505	2.53433	1.01505	1.01505	1.01505	1.01505	1.01505	2.20462	1.01505	1.01505	1.01505	1.66352	1.01505	1.01505	B2
chr8-122301780-122301943	2.77028	2.16537	2.42508	1.01505	1.85665	1.79381	2.1471	2.23216	2.64401	1.99602	1.01505	1.01505	1.01505	2.19016	4.11231	3.65125	1.01505	2.20462	1.01505	1.01505	1.01505	1.92472	1.01505	1.01505	B2
chr8-122994991-122995056	2.06854	2.52913	2.42508	2.47065	1.6143	1.9633	1.82552	1.01505	2.19583	3.07228	3.36322	1.01505	2.36998	2.19016	2.50265	3.08325	1.01505	2.97909	1.01505	1.01505	1.01505	1.01505	3.01624	1.01505	B2
chr8-125951570-125951622	2.06854	2.52913	1.01505	1.87859	1.4403	1.01505	1.59186	1.01505	1.01505	2.37798	2.46381	2.53433	2.87163	3.21221	2.08918	2.00189	1.01505	1.01505	1.01505	1.01505	1.01505	1.01505	1.01505	1.01505	B2
chr8-127490032-127490132	2.06854	2.74008	2.42508	2.21933	1.4403	1.9633	2.38528	1.01505	2.19583	2.37798	1.01505	2.53433	2.87163	2.95714	2.92805	2.99132	3.10214	1.01505	1.01505	1.01505	1.56809	1.01505	3.01624	2.66776	B2
chr8-128948792-128949079	1.01505	3.56348	2.18073	2.21933	3.44881	4.19364	3.72543	2.40778	1.01505	2.37798	1.01505	2.53433	1.01505	2.63653	1.01505	2.21269	1.01505	2.65559	1.01505	1.01505	1.79252	1.92472	2.48226	1.01505	B2
chr8-135807439-135807645	1.01505	2.16537	1.01505	2.47065	2.43543	3.09442	4.07855	2.9205	2.64401	2.657	1.01505	1.01505	1.01505	1.01505	1.01505	2.00189	1.01505	2.65559	1.01505	1.01505	1.56809	1.92472	2.48226	1.01505	B2
chr9-567682-567774	3.00709	2.04912	2.18073	2.47065	1.6143	2.10379	1.01505	2.01821	1.01505	1.01505	2.46381	1.01505	2.36998	2.63653	2.66201	3.24956	1.01505	2.20462	1.01505	3.18079	1.79252	1.01505	1.01505	1.01505	B2
chr9-4779270-4779459	1.01505	2.26896	2.62409	2.21933	3.71194	3.69226	3.0219	2.40778	3.62014	1.99602	1.01505	1.01505	1.01505	2.63653	1.01505	1.71951	1.01505	1.01505	1.01505	1.01505	1.01505	2.12047	1.01505	1.01505	B2
chr9-7324450-7324553	1.01505	2.86246	1.85021	1.01505	3.08991	3.19811	2.74561	2.9205	1.01505	1.01505	1.01505	1.01505	1.01505	2.19016	1.01505	1.01505	3.10214	1.01505	1.01505	1.01505	1.56809	1.01505	1.01505	1.01505	B2
chr9-12712611-12712819	2.77028	3.30125	2.18073	2.67495	3.05776	3.38377	3.48636	3.35828	1.01505	2.88198	1.01505	2.53433	1.01505	2.19016	2.08918	1.01505	1.01505	2.65559	1.01505	1.01505	1.96174	1.92472	2.48226	1.01505	B2
chr9-18012287-18012494	2.47512	2.80281	1.85021	2.47065	3.71194	2.92127	2.00145	2.23216	2.64401	1.01505	2.46381	1.01505	1.01505	2.19016	1.01505	2.00189	1.01505	1.01505	2.81261	3.18079	1.96174	1.66352	1.01505	1.01505	B2
chr9-18617824-18617918	1.01505	2.26896	2.62409	2.47065	1.95279	2.10379	1.82552	2.40778	2.64401	1.99602	1.01505	1.01505	3.2262	2.95714	2.80228	3.32542	1.01505	2.20462	1.01505	1.01505	1.56809	1.66352	1.01505	1.01505	B2
chr9-18881860-18882003	3.20655	1.9152	2.62409	1.87859	2.8064	2.16662	1.01505	1.73139	1.01505	1.01505	2.46381	1.01505	2.87163	2.63653	2.92805	3.7625	1.01505	1.01505	1.01505	3.18079	1.56809	1.92472	1.01505	1.01505	B2
chr9-20612014-20612253	4.01611	3.66199	3.59213	3.74795	3.80823	4.02771	3.96025	3.99931	2.64401	3.38509	3.36322	3.08274	3.73584	2.63653	3.33466	2.66622	3.78523	3.79952	1.01505	1.01505	2.22361	3.68476	3.38991	3.25149	B2
chr9-31120018-31120199	2.47512	2.16537	2.18073	2.67495	3.15192	3.06715	3.65029	3.95189	1.01505	3.23797	1.01505	1.01505	1.01505	1.01505	1.78314	2.00189	3.78523	1.01505	1.01505	1.01505	1.01505	1.92472	1.01505	1.01505	B2
chr9-31432662-31432811	2.06854	1.01505	2.42508	2.47065	3.05776	2.22557	3.76151	3.43072	2.19583	1.01505	1.01505	1.01505	1.01505	1.01505	1.01505	2.00189	1.01505	2.20462	1.01505	1.01505	1.01505	1.01505	1.01505	1.01505	B2
chr9-34691185-34691231	2.47512	2.16537	2.79387	2.21933	1.74641	1.9633	2.38528	2.55865	1.01505	1.99602	2.46381	3.08274	3.2262	2.95714	3.24427	3.53016	1.01505	1.01505	2.81261	1.01505	1.96174	1.66352	2.48226	1.01505	B2
chr9-70004169-70004266	1.01505	2.04912	3.19652	2.47065	2.37917	2.5221	3.14025	3.11367	1.01505	1.01505	1.01505	1.01505	2.36998	1.01505	1.01505	1.01505	1.01505	1.01505	1.01505	1.01505	1.01505	1.66352	1.01505	1.01505	B2
chr9-72858353-72858545	3.37959	2.86246	3.5036	2.47065	3.51952	3.2228	3.86444	3.43072	2.64401	3.23797	1.01505	1.01505	1.01505	1.01505	2.50265	2.78446	1.01505	2.20462	4.65935	1.01505	2.60296	2.54428	3.01624	2.66776	B2
chr9-79559969-79560031	1.01505	2.44917	2.79387	1.01505	2.72407	2.98165	3.0219	3.11367	2.19583	2.37798	1.01505	1.01505	1.01505	1.01505	2.08918	1.71951	1.01505	2.20462	2.81261	1.01505	1.79252	1.66352	1.01505	1.01505	B2
chr9-81314597-81314888	1.01505	2.04912	2.79387	2.67495	3.4244	2.03635	3.96025	4.33008	2.19583	1.99602	2.99259	2.53433	1.01505	1.01505	2.3166	2.38586	1.01505	2.97909	1.01505	1.01505	1.56809	1.92472	1.01505	1.01505	B2
chr9-83355012-83355238	2.06854	3.17087	1.01505	2.67495	3.08991	4.18155	2.66553	3.49945	1.01505	1.99602	2.99259	1.01505	1.01505	2.63653	2.50265	2.21269	1.01505	3.2362	1.01505	1.01505	2.33183	2.12047	1.01505	1.01505	B2
chr9-83728014-83728123	1.01505	1.7539	2.18073	2.84896	2.48893	2.43209	3.14025	3.20037	1.01505	2.37798	2.99259	1.01505	1.01505	2.19016	1.01505	1.01505	1.01505	2.20462	1.01505	3.18079	1.56809	1.01505	1.01505	1.01505	B2
chr9-107566829-107566913	2.06854	2.44917	1.01505	1.87859	2.31976	2.56452	2.89143	3.11367	1.01505	1.01505	1.01505	2.53433	1.01505	2.19016	1.01505	1.01505	1.01505	1.01505	1.01505	1.01505	1.56809	1.01505	2.48226	1.01505	B2
chr9-116208611-116208717	2.06854	2.26896	2.18073	2.47065	2.25674	3.1473	2.74561	3.20037	2.19583	2.88198	2.46381	1.01505	1.01505	2.19016	1.01505	1.01505	1.01505	2.20462	2.81261	1.01505	1.79252	1.01505	1.01505	1.01505	B2
chr9-116312654-116312722	2.47512	2.26896	1.85021	2.84896	3.15192	2.85783	2.48668	3.20037	2.19583	3.38509	2.46381	1.01505	2.36998	1.01505	1.78314	2.00189	3.10214	1.01505	1.01505	1.01505	1.96174	1.01505	1.01505	1.01505	B2
chr9-116337046-116337134	1.01505	2.44917	1.85021	2.84896	2.31976	2.64494	2.57959	3.11367	2.19583	1.99602	1.01505	2.53433	1.01505	1.01505	1.78314	1.71951	1.01505	2.65559	1.01505	1.01505	1.01505	2.28185	1.01505	1.01505	B2
chr9-133731866-133732035	2.77028	3.07611	2.18073	2.67495	3.08991	2.85783	3.0219	3.62728	2.19583	2.657	1.01505	1.01505	2.36998	2.63653	2.3166	2.00189	3.10214	3.2362	3.43208	1.01505	2.33183	2.28185	1.01505	1.01505	B2
chr9-134375144-134375317	4.01611	4.09386	4.20511	3.82757	3.77052	3.85484	3.34889	3.74417	3.78269	3.51763	4.43119	4.21404	4.10663	4.65126	3.89836	4.58642	3.78523	3.79952	3.85342	1.01505	3.31389	3.47895	4.85523	4.78321	B2
chr9-135394453-135394587	1.01505	1.7539	3.07591	2.47065	1.95279	1.40796	3.14025	4.25438	1.01505	1.01505	2.99259	1.01505	1.01505	1.01505	1.78314	1.01505	1.01505	1.01505	3.85342	1.01505	1.79252	1.01505	1.01505	1.01505	B2
chr10-2744907-2745017	2.06854	2.04912	3.07591	2.84896	2.43543	2.60543	3.24869	3.20037	1.01505	2.657	1.01505	1.01505	1.01505	1.01505	2.3166	1.01505	1.01505	2.20462	1.01505	3.18079	1.79252	2.12047	3.01624	1.01505	B2
chr10-3755634-3755770	2.77028	1.9152	2.79387	3.13741	2.84556	3.03928	3.61112	3.68697	1.01505	2.88198	4.09539	1.01505	2.36998	1.01505	2.08918	2.21269	1.01505	2.65559	3.85342	4.34128	1.01505	2.12047	1.01505	2.66776	B2
chr10-4131417-4131514	3.37959	2.60378	2.42508	2.47065	3.26773	3.29419	3.24869	3.11367	2.96576	3.23797	1.01505	2.53433	2.87163	2.63653	2.3166	2.21269	4.58219	1.01505	1.01505	1.01505	1.96174	2.42101	1.01505	1.01505	B2
chr10-5876683-5876759	2.06854	3.17087	1.01505	1.87859	1.01505	1.88319	1.01505	1.01505	1.01505	1.99602	2.99259	1.01505	3.5049	3.60964	1.78314	2.53474	1.01505	2.65559	1.01505	1.01505	1.01505	1.01505	1.01505	1.01505	B2
chr10-19942231-19942299	1.01505	2.26896	2.62409	2.21933	2.68069	3.06715	3.14025	2.9205	2.19583	1.01505	2.46381	1.01505	1.01505	1.01505	1.78314	2.00189	1.01505	1.01505	1.01505	1.01505	1.79252	1.01505	1.01505	1.01505	B2
chr10-23516651-23516789	1.01505	2.04912	2.42508	1.87859	3.12129	2.92127	2.27319	3.28168	2.64401	2.37798	1.01505	1.01505	1.01505	1.01505	2.3166	1.71951	3.10214	1.01505	2.81261	1.01505	1.56809	1.92472	1.01505	2.66776	B2
chr10-23746161-23746251	2.47512	1.7539	1.85021	2.21933	2.37917	2.16662	2.82069	2.9205	1.01505	1.01505	1.01505	1.01505	1.01505	1.01505	1.01505	1.71951	1.01505	1.01505	1.01505	3.18079	1.56809	1.01505	1.01505	1.01505	B2
chr10-29157250-29157361	1.01505	2.36291	3.19652	2.21933	1.4403	1.79381	1.01505	2.01821	1.01505	1.01505	2.46381	1.01505	2.36998	1.01505	2.66201	3.16906	1.01505	1.01505	1.01505	3.18079	1.96174	1.01505	1.01505	1.01505	B2
chr10-31740060-31740145	1.01505	2.80281	1.85021	3.00136	3.02478	2.79095	1.82552	1.73139	1.01505	2.657	2.46381	1.01505	1.01505	1.01505	1.01505	1.01505	1.01505	1.01505	1.01505	3.18079	1.01505	1.66352	1.01505	1.01505	B2
chr10-35588747-35588880	2.06854	1.7539	2.62409	2.21933	2.92035	2.68316	3.68837	1.73139	2.19583	1.99602	1.01505	1.01505	1.01505	1.01505	1.78314	1.01505	1.01505	1.01505	1.01505	1.01505	1.01505	1.01505	1.01505	1.01505	B2
chr10-44991742-44991782	3.00709	2.16537	1.85021	2.21933	1.6143	1.40796	1.59186	1.01505	2.64401	1.01505	1.01505	1.01505	2.87163	2.95714	2.80228	2.66622	1.01505	1.01505	1.01505	1.01505	1.01505	1.01505	1.01505	2.66776	B2
chr10-51897722-51897814	2.06854	2.9738	1.85021	1.01505	2.1895	2.33394	1.59186	2.01821	1.01505	2.657	1.01505	1.01505	2.87163	3.42558	3.04233	3.08325	1.01505	2.65559	1.01505	1.01505	1.56809	1.01505	1.01505	1.01505	B2
chr10-58700865-58700911	3.00709	2.36291	1.85021	2.47065	2.1895	2.16662	1.82552	1.01505	1.01505	1.01505	1.01505	1.01505	2.87163	2.63653	2.66201	3.24956	1.01505	2.20462	1.01505	1.01505	1.56809	1.66352	1.01505	1.01505	B2
chr10-59363148-59363326	4.20661	4.04665	2.9428	4.33993	3.6084	3.97244	3.61112	3.99931	4.48955	3.94752	4.43119	3.46473	4.39958	4.04829	4.92124	4.75446	3.78523	4.19817	1.01505	1.01505	3.4845	3.77712	4.46406	3.96357	B2
chr10-62803917-62803980	2.77028	2.60378	2.62409	2.21933	3.12129	2.92127	3.48636	3.56487	2.64401	1.99602	3.36322	2.53433	1.01505	1.01505	2.66201	2.53474	1.01505	2.65559	1.01505	1.01505	2.10202	2.12047	1.01505	1.01505	B2
chr10-79488353-79488640	5.91392	5.52163	5.51524	5.53832	5.75066	5.79968	5.86584	5.72213	4.48955	5.419	4.82088	5.59001	4.74954	5.53768	5.003	4.95157	5.61896	5.57184	5.0195	3.87946	4.5675	5.46687	5.06684	5.76036	B2
chr10-85659441-85659538	1.01505	1.9152	2.18073	2.67495	2.48893	2.38414	3.79668	3.43072	2.96576	1.01505	1.01505	2.53433	1.01505	1.01505	1.01505	1.71951	1.01505	2.20462	1.01505	1.01505	1.01505	1.01505	1.01505	1.01505	B2
chr10-87703970-87704041	1.01505	2.52913	2.18073	1.87859	1.6143	1.69148	2.00145	1.01505	1.01505	1.99602	1.01505	1.01505	3.2262	2.63653	2.50265	2.78446	3.10214	2.20462	1.01505	1.01505	1.96174	1.66352	1.01505	1.01505	B2
chr10-91715901-91715955	2.06854	2.04912	2.62409	2.67495	2.5888	2.28119	3.0219	3.11367	1.01505	1.99602	1.01505	1.01505	1.01505	1.01505	1.78314	1.71951	1.01505	1.01505	1.01505	1.01505	1.56809	1.01505	1.01505	1.01505	B2
chr10-92308659-92308702	2.77028	2.80281	1.85021	2.21933	3.15192	2.88996	2.82069	2.9205	2.19583	1.01505	1.01505	1.01505	1.01505	1.01505	1.78314	1.71951	1.01505	2.20462	1.01505	1.01505	1.79252	1.01505	1.01505	1.01505	B2
chr10-96439975-96440015	2.06854	2.36291	1.85021	2.21933	1.95279	2.16662	1.59186	1.73139	2.64401	2.37798	2.46381	1.01505	3.73584	2.19016	2.80228	2.38586	3.10214	2.65559	1.01505	1.01505	1.56809	1.01505	1.01505	1.01505	B2
chr10-102678860-102679038	3.20655	4.13953	4.36151	4.67324	3.2111	3.91488	3.96025	4.17439	4.05976	4.6007	2.99259	4.00617	4.64218	4.80624	4.74217	4.28997	3.10214	3.79952	4.17598	4.34128	3.52397	3.42222	4.30542	3.6534	B2
chr10-103611504-103611545	2.47512	2.44917	2.18073	2.21933	1.4403	1.40796	1.59186	1.01505	1.01505	1.99602	1.01505	1.01505	2.87163	3.21221	2.3166	2.66622	1.01505	1.01505	1.01505	3.18079	1.01505	1.66352	1.01505	1.01505	B2
chr10-107199927-107200039	1.01505	1.54032	2.42508	1.87859	2.25674	2.82485	3.24869	3.28168	1.01505	1.99602	1.01505	1.01505	1.01505	1.01505	1.01505	2.21269	1.01505	2.20462	2.81261	1.01505	2.10202	2.28185	1.01505	1.01505	B2
chr10-115666292-115666468	1.01505	1.01505	2.9428	1.87859	2.95613	3.17296	3.0219	3.11367	1.01505	1.99602	1.01505	1.01505	1.01505	1.01505	2.08918	1.01505	1.01505	2.20462	1.01505	1.01505	2.10202	1.01505	1.01505	1.01505	B2
chr10-116263997-116264206	2.47512	2.16537	3.75365	3.26053	2.72407	3.50782	3.72543	3.49945	1.01505	2.88198	1.01505	2.53433	1.01505	1.01505	1.78314	2.38586	1.01505	2.65559	2.81261	3.18079	1.79252	2.42101	3.01624	1.01505	B2
chr10-116733645-116733784	1.01505	3.12435	1.01505	2.47065	3.08991	3.1473	3.19559	3.02074	2.64401	2.88198	3.36322	1.01505	1.01505	2.19016	2.08918	2.00189	1.01505	1.01505	1.01505	1.01505	1.56809	1.92472	1.01505	1.01505	B2
chr10-117503295-117503444	2.47512	3.02598	2.62409	2.47065	3.39953	3.31716	3.29974	3.20037	2.64401	1.99602	2.46381	1.01505	1.01505	2.63653	1.78314	1.71951	1.01505	2.97909	2.81261	3.87946	2.60296	2.42101	1.01505	1.01505	B2
chr10-119280973-119281125	1.01505	3.49362	2.62409	2.21933	3.88071	3.88519	3.76151	3.02074	2.64401	3.07228	3.36322	1.01505	1.01505	1.01505	1.78314	2.66622	1.01505	2.65559	1.01505	1.01505	1.79252	2.28185	2.48226	1.01505	B2
chr10-119335999-119336213	3.00709	2.04912	3.30694	3.82757	3.6084	3.33973	4.61471	4.89929	3.4356	3.63835	2.46381	3.46473	1.01505	1.01505	3.24427	3.24956	1.01505	2.65559	3.43208	1.01505	2.33183	1.92472	2.48226	3.25149	B2
chr10-124646463-124646503	3.20655	2.52913	2.18073	1.01505	2.11723	1.9633	2.38528	2.23216	2.64401	2.657	2.46381	2.53433	3.5049	1.01505	2.66201	3.46532	1.01505	2.20462	3.43208	1.01505	1.96174	1.01505	1.01505	1.01505	B2
chr10-125231546-125231810	2.47512	3.94717	2.62409	2.67495	4.04694	4.39522	3.68837	3.28168	1.01505	3.63835	1.01505	2.53433	1.01505	3.42558	2.08918	1.71951	1.01505	3.2362	1.01505	1.01505	2.42985	2.54428	1.01505	2.66776	B2
chr10-126177463-126177632	2.47512	2.74008	3.40887	2.67495	2.76594	2.95183	3.39629	3.28168	1.01505	1.01505	2.99259	2.53433	2.87163	2.19016	1.78314	2.00189	1.01505	2.97909	2.81261	1.01505	1.56809	2.28185	3.01624	1.01505	B2
chr11-6694016-6694269	3.00709	3.342	2.62409	3.26053	4.57631	4.10674	3.86444	3.02074	3.62014	3.51763	2.46381	1.01505	1.01505	2.95714	2.80228	2.89219	3.78523	2.65559	3.85342	3.87946	2.60296	2.54428	2.48226	2.66776	B2
chr11-12723505-12723665	2.47512	3.02598	2.42508	2.67495	2.99092	3.2228	3.52923	3.56487	2.64401	2.657	2.99259	2.53433	2.87163	2.63653	2.3166	2.00189	3.10214	2.65559	1.01505	3.18079	2.33183	2.28185	2.48226	1.01505	B2
chr11-14908224-14908357	2.77028	3.30125	1.85021	3.13741	3.2111	3.82382	2.89143	2.8115	2.19583	2.37798	2.46381	2.53433	2.36998	2.19016	1.78314	2.00189	1.01505	3.63638	1.01505	1.01505	2.22361	2.28185	1.01505	1.01505	B2
chr11-33869444-33870069	4.29299	4.87602	4.82124	5.36598	5.36051	5.32694	5.62834	5.49653	4.89062	4.81611	5.45354	4.00617	4.64218	4.27905	4.57359	4.70062	4.58219	5.22367	5.5464	3.87946	4.85063	4.54741	3.38991	3.96357	B2
chr11-35014353-35014394	2.77028	2.6739	1.85021	2.47065	2.63565	2.16662	2.00145	3.02074	1.01505	1.01505	1.01505	1.01505	1.01505	1.01505	1.78314	1.01505	3.10214	1.01505	1.01505	1.01505	1.79252	1.01505	1.01505	2.66776	B2
chr11-35088034-35088122	2.47512	2.52913	2.42508	1.87859	2.95613	3.12113	3.44208	3.11367	1.01505	3.07228	1.01505	2.53433	2.87163	1.01505	1.78314	2.00189	1.01505	1.01505	1.01505	3.18079	1.56809	1.66352	1.01505	1.01505	B2
chr11-37805119-37805309	1.01505	1.7539	1.85021	1.01505	3.32202	3.01079	3.24869	2.8115	1.01505	1.01505	1.01505	1.01505	1.01505	1.01505	2.50265	1.01505	1.01505	1.01505	1.01505	1.01505	1.79252	1.66352	1.01505	1.01505	B2
chr11-45021688-45022169	5.54711	5.26064	5.05166	4.44341	5.43924	5.32694	4.81366	4.50329	4.66374	4.9587	5.71965	5.0615	5.89678	5.5811	5.49206	6.00978	5.08941	4.97873	5.0195	3.18079	4.63936	4.78462	4.12668	4.93097	B2
chr11-46736795-46736990	3.20655	3.49362	1.01505	1.87859	3.67146	3.8701	1.59186	1.73139	2.64401	2.37798	1.01505	2.53433	1.01505	1.01505	1.01505	2.00189	1.01505	3.63638	1.01505	1.01505	2.51974	2.54428	1.01505	1.01505	B2
chr11-61727258-61727332	2.47512	2.44917	2.62409	1.01505	2.31976	1.56902	1.59186	1.01505	1.01505	1.99602	1.01505	1.01505	2.87163	3.42558	2.80228	3.32542	1.01505	2.20462	1.01505	3.18079	1.56809	1.66352	1.01505	1.01505	B2
chr11-62106111-62106201	3.20655	3.38154	2.62409	3.37313	2.95613	3.6395	3.0219	3.68697	2.64401	3.07228	2.46381	3.46473	1.01505	2.63653	2.66201	2.78446	3.78523	2.97909	2.81261	1.01505	1.96174	2.65542	3.38991	1.01505	B2
chr11-64661335-64661497	1.01505	2.36291	2.9428	1.01505	2.03885	2.16662	2.00145	2.01821	2.96576	1.99602	1.01505	2.53433	1.01505	2.19016	3.4193	4.05094	1.01505	1.01505	2.81261	1.01505	1.79252	1.66352	3.01624	1.01505	B2
chr11-77094341-77094387	2.47512	2.36291	1.01505	1.01505	1.74641	1.40796	2.00145	1.01505	2.19583	1.99602	1.01505	1.01505	3.2262	2.63653	3.24427	3.08325	3.10214	1.01505	2.81261	1.01505	1.56809	1.66352	1.01505	1.01505	B2
chr11-84191871-84191913	2.06854	1.9152	2.18073	1.01505	1.6143	1.56902	1.59186	2.01821	1.01505	1.01505	1.01505	2.53433	2.36998	2.63653	2.3166	2.78446	1.01505	2.20462	2.81261	1.01505	1.56809	1.01505	1.01505	2.66776	B2
chr11-84317287-84317372	2.47512	2.16537	2.62409	1.87859	1.85665	1.79381	2.1471	1.01505	1.01505	1.01505	1.01505	1.01505	1.01505	2.19016	2.92805	3.16906	1.01505	1.01505	1.01505	1.01505	1.01505	1.66352	1.01505	1.01505	B2
chr11-86415114-86415302	1.01505	3.342	2.9428	1.87859	2.37917	3.27082	3.57079	4.43652	1.01505	2.88198	1.01505	2.53433	1.01505	2.63653	1.78314	2.00189	1.01505	2.65559	1.01505	3.87946	1.79252	2.65542	1.01505	1.01505	B2
chr11-93133845-93133948	2.06854	3.07611	2.42508	1.87859	3.12129	3.17296	3.14025	3.20037	2.19583	1.99602	1.01505	1.01505	1.01505	1.01505	1.78314	2.38586	1.01505	1.01505	2.81261	1.01505	2.10202	1.92472	1.01505	1.01505	B2
chr11-94170444-94170578	2.47512	2.36291	2.18073	1.01505	2.72407	2.98165	3.19559	3.74417	1.01505	2.657	2.99259	2.53433	1.01505	1.01505	1.78314	2.21269	1.01505	1.01505	1.01505	1.01505	1.56809	1.01505	1.01505	1.01505	B2
chr11-101807808-101807915	1.01505	1.9152	2.18073	2.84896	2.99092	2.28119	3.24869	3.20037	1.01505	1.99602	1.01505	1.01505	1.01505	1.01505	1.01505	1.01505	1.01505	1.01505	1.01505	1.01505	1.56809	2.12047	1.01505	1.01505	B2
chr11-102760775-102760953	1.01505	3.529	2.62409	3.00136	4.09318	3.9295	3.92904	3.02074	3.22163	3.51763	2.46381	3.08274	2.36998	2.95714	2.08918	2.38586	3.78523	2.97909	1.01505	3.18079	2.22361	2.75694	2.48226	1.01505	B2
chr11-102927638-102927763	1.01505	2.36291	2.42508	2.21933	3.15192	2.98165	2.66553	3.56487	2.96576	1.01505	1.01505	3.08274	1.01505	2.19016	2.08918	2.21269	1.01505	1.01505	1.01505	1.01505	1.01505	1.66352	1.01505	1.01505	B2
chr11-116473304-116473433	1.01505	1.9152	1.01505	2.67495	1.95279	2.43209	3.44208	3.35828	1.01505	1.01505	1.01505	1.01505	1.01505	1.01505	1.01505	1.01505	1.01505	1.01505	1.01505	1.01505	1.01505	1.01505	1.01505	1.01505	B2
chr11-117612381-117612474	3.00709	2.60378	1.01505	2.21933	1.95279	1.9633	1.59186	2.40778	1.01505	2.37798	1.01505	3.08274	3.2262	3.9169	3.49891	3.24956	1.01505	1.01505	1.01505	1.01505	1.01505	1.66352	1.01505	1.01505	B2
chr11-122984186-122984532	2.06854	3.62994	3.59213	3.90286	3.84495	4.2293	4.07855	4.43652	3.92811	3.07228	3.89165	3.76187	2.87163	3.60964	2.50265	3.708	3.10214	3.2362	4.85075	3.87946	3.40191	3.16759	3.38991	2.66776	B2
chr11-125315451-125315492	2.06854	2.36291	2.42508	3.26053	2.37917	2.03635	2.57959	2.01821	2.96576	1.99602	2.46381	3.08274	3.2262	3.21221	2.50265	3.08325	1.01505	2.20462	1.01505	1.01505	1.56809	2.12047	1.01505	3.25149	B2
chr11-126329880-126329920	2.47512	2.26896	1.01505	1.01505	1.4403	2.03635	1.59186	1.01505	2.19583	2.37798	1.01505	1.01505	2.36998	2.63653	2.92805	2.78446	1.01505	2.20462	1.01505	1.01505	1.56809	1.01505	1.01505	1.01505	B2
chr11-127641024-127641099	1.01505	2.36291	2.18073	1.87859	2.48893	2.47801	2.1471	3.20037	1.01505	2.88198	1.01505	1.01505	1.01505	1.01505	1.01505	1.01505	1.01505	2.65559	1.01505	3.18079	1.79252	1.92472	1.01505	1.01505	B2
chr11-128463521-128463790	2.77028	4.38624	2.9428	3.37313	4.7581	4.51525	4.26425	4.04517	3.92811	3.63835	2.99259	4.6999	3.2262	3.60964	3.64537	3.16906	4.58219	3.94542	4.17598	4.68872	3.56233	3.58574	3.38991	4.61836	B2
chr11-133724207-133724382	1.01505	2.04912	2.9428	1.87859	2.72407	2.43209	3.52923	3.56487	1.01505	2.657	1.01505	1.01505	1.01505	1.01505	2.08918	1.01505	1.01505	1.01505	3.43208	1.01505	1.01505	1.92472	1.01505	1.01505	B2
chr11-134868674-134868983	4.37439	4.16182	4.63043	4.22828	4.13794	4.35285	4.9272	4.715	4.29095	3.74928	3.89165	3.76187	1.01505	2.95714	4.25376	4.13521	3.78523	4.19817	4.85075	4.96782	3.11807	3.73172	3.6815	5.06489	B2
chr12-3896871-3897195	1.01505	2.91937	3.19652	3.47698	2.43543	3.4264	4.49321	4.36645	2.64401	3.07228	3.65279	3.46473	1.01505	2.95714	2.08918	2.53474	1.01505	2.65559	2.81261	1.01505	2.22361	2.42101	1.01505	3.25149	B2
chr12-5466752-5466921	1.01505	1.7539	2.42508	2.47065	2.72407	2.92127	3.14025	3.35828	1.01505	1.99602	2.46381	3.46473	1.01505	1.01505	1.78314	2.38586	1.01505	1.01505	1.01505	1.01505	1.96174	1.01505	1.01505	1.01505	B2
chr12-5690352-5690494	1.01505	2.44917	2.18073	2.21933	2.68069	2.75608	3.08244	3.11367	1.01505	1.01505	1.01505	1.01505	1.01505	1.01505	1.78314	1.01505	1.01505	2.20462	1.01505	1.01505	1.01505	1.66352	1.01505	1.01505	B2
chr12-6068321-6068413	3.37959	2.86246	1.85021	1.01505	2.84556	3.4264	3.08244	1.01505	2.19583	2.657	1.01505	1.01505	1.01505	2.19016	1.78314	1.01505	3.10214	2.20462	2.81261	1.01505	1.79252	2.12047	1.01505	1.01505	B2
chr12-6343605-6343751	3.00709	3.62994	3.30694	4.22828	3.9496	3.65731	4.26425	4.36645	1.01505	3.51763	3.65279	1.01505	2.36998	3.42558	2.80228	3.08325	1.01505	2.97909	3.85342	4.68872	2.42985	2.85056	3.6815	3.96357	B2
chr12-14073067-14073168	2.77028	2.04912	1.01505	1.87859	1.74641	1.79381	1.82552	2.69182	1.01505	1.01505	1.01505	1.01505	3.5049	3.60964	2.92805	3.46532	1.01505	1.01505	1.01505	1.01505	1.79252	1.01505	1.01505	1.01505	B2
chr12-15044590-15044648	2.06854	2.36291	2.18073	2.67495	2.48893	1.01505	2.00145	2.01821	1.01505	1.01505	1.01505	2.53433	3.2262	3.60964	2.50265	2.53474	1.01505	2.20462	1.01505	1.01505	1.01505	1.66352	1.01505	1.01505	B2
chr12-27551490-27551544	2.06854	1.7539	2.18073	2.21933	2.63565	2.22557	1.82552	2.23216	2.64401	2.88198	1.01505	1.01505	3.73584	3.60964	2.50265	2.99132	1.01505	2.65559	1.01505	3.18079	2.10202	1.66352	1.01505	2.66776	B2
chr12-38544161-38544344	1.01505	2.26896	2.9428	2.84896	2.99092	2.75608	3.76151	3.49945	1.01505	2.37798	2.99259	2.53433	1.01505	1.01505	2.50265	2.00189	1.01505	1.01505	3.43208	1.01505	1.96174	1.01505	2.48226	2.66776	B2
chr12-42692320-42692433	2.77028	3.59712	3.19652	3.00136	3.77052	3.83942	3.52923	3.79909	3.4356	3.07228	2.46381	3.08274	3.2262	3.21221	2.08918	3.08325	1.01505	3.2362	2.81261	3.18079	2.82211	2.54428	2.48226	3.25149	B2
chr12-58364090-58364256	3.20655	3.30125	1.85021	2.67495	3.2111	3.52743	3.86444	2.23216	1.01505	2.88198	1.01505	1.01505	1.01505	1.01505	1.78314	1.71951	1.01505	3.2362	1.01505	1.01505	1.01505	2.28185	2.48226	1.01505	B2
chr12-68007675-68007815	1.01505	2.74008	1.01505	3.00136	2.63565	2.82485	3.24869	3.35828	2.19583	1.01505	1.01505	1.01505	1.01505	1.01505	1.01505	1.01505	1.01505	1.01505	2.81261	1.01505	1.01505	1.01505	1.01505	1.01505	B2
chr12-75546440-75546531	1.01505	1.54032	2.18073	2.21933	2.76594	3.06715	2.48668	3.35828	1.01505	1.99602	1.01505	1.01505	1.01505	1.01505	1.01505	1.01505	1.01505	1.01505	1.01505	1.01505	1.56809	1.01505	1.01505	1.01505	B2
chr12-88333205-88333283	2.06854	1.54032	2.62409	1.87859	2.43543	1.9633	3.08244	3.28168	1.01505	1.01505	1.01505	1.01505	1.01505	1.01505	1.01505	1.71951	1.01505	1.01505	1.01505	1.01505	1.56809	1.92472	2.48226	1.01505	B2
chr12-101925253-101925300	2.47512	2.60378	2.79387	2.47065	2.37917	2.64494	2.38528	2.8115	1.01505	2.657	1.01505	1.01505	1.01505	1.01505	1.78314	1.01505	1.01505	2.20462	1.01505	1.01505	1.79252	1.66352	1.01505	1.01505	B2
chr12-102406039-102406150	2.06854	2.16537	2.9428	2.67495	2.48893	2.92127	3.29974	3.62728	2.96576	2.37798	2.46381	2.53433	2.36998	1.01505	2.3166	2.00189	3.10214	1.01505	2.81261	1.01505	1.96174	1.92472	1.01505	1.01505	B2
chr12-103680662-103680734	2.06854	2.6739	2.62409	2.21933	2.48893	1.79381	2.1471	2.40778	2.96576	1.99602	1.01505	1.01505	3.5049	2.63653	2.50265	3.08325	1.01505	2.20462	1.01505	1.01505	1.79252	1.92472	2.48226	1.01505	B2
chr12-113782967-113783053	1.01505	2.04912	2.62409	2.47065	2.99092	2.92127	2.82069	3.02074	1.01505	1.01505	2.46381	1.01505	1.01505	1.01505	1.01505	1.71951	1.01505	1.01505	1.01505	1.01505	1.56809	1.01505	1.01505	1.01505	B2
chr12-114921962-114922055	2.47512	1.7539	2.62409	1.87859	2.48893	2.60543	2.57959	2.8115	2.19583	2.37798	2.99259	3.46473	1.01505	2.19016	1.78314	1.01505	1.01505	2.97909	1.01505	1.01505	1.56809	2.12047	1.01505	1.01505	B2
chr12-115167100-115167239	3.00709	2.6739	3.89821	2.67495	3.75127	3.2228	3.39629	3.85191	3.22163	1.01505	1.01505	2.53433	1.01505	1.01505	2.3166	2.38586	1.01505	3.2362	3.85342	1.01505	2.60296	2.42101	3.01624	1.01505	B2
chr12-115335189-115335229	2.06854	2.16537	1.01505	1.01505	1.4403	1.56902	1.01505	1.01505	2.19583	1.01505	1.01505	2.53433	2.87163	2.19016	2.08918	2.66622	3.10214	2.20462	1.01505	1.01505	1.01505	1.92472	1.01505	1.01505	B2
chr12-115521918-115522004	3.00709	2.26896	1.01505	2.47065	1.74641	1.69148	1.82552	1.73139	1.01505	1.01505	1.01505	1.01505	1.01505	3.42558	2.92805	2.78446	1.01505	1.01505	1.01505	1.01505	1.01505	1.66352	2.48226	1.01505	B2
chr12-116143660-116143814	2.47512	2.36291	2.62409	2.47065	2.88352	2.72018	3.79668	3.95189	2.64401	3.63835	2.99259	3.76187	2.36998	2.95714	1.78314	2.00189	3.10214	2.97909	1.01505	3.18079	1.01505	1.66352	2.48226	2.66776	B2
chr12-117187849-117187889	2.06854	1.9152	2.42508	3.00136	2.68069	2.38414	2.66553	3.49945	2.64401	2.37798	1.01505	3.08274	1.01505	2.19016	1.78314	1.71951	1.01505	1.01505	1.01505	1.01505	1.79252	1.01505	1.01505	1.01505	B2
chr12-129816338-129816510	1.01505	2.04912	2.62409	2.21933	2.43543	2.56452	3.24869	4.21495	1.01505	2.37798	1.01505	1.01505	1.01505	1.01505	2.08918	1.01505	1.01505	2.65559	1.01505	1.01505	1.01505	1.92472	1.01505	1.01505	B2
chr13-24179491-24179545	2.77028	1.54032	1.85021	1.01505	1.74641	2.10379	2.00145	1.73139	1.01505	1.01505	1.01505	2.53433	2.87163	2.19016	2.08918	2.99132	1.01505	2.20462	2.81261	1.01505	1.01505	1.92472	1.01505	1.01505	B2
chr13-28477098-28477226	2.06854	1.9152	2.18073	1.87859	2.48893	2.79095	2.89143	3.68697	1.01505	1.99602	1.01505	1.01505	1.01505	1.01505	1.01505	1.01505	1.01505	1.01505	1.01505	1.01505	1.01505	1.01505	1.01505	1.01505	B2
chr13-37868995-37869047	2.06854	2.6739	1.85021	1.87859	2.37917	2.79095	2.48668	2.40778	2.19583	2.37798	1.01505	1.01505	1.01505	1.01505	1.01505	1.71951	1.01505	2.20462	1.01505	1.01505	1.56809	1.66352	1.01505	1.01505	B2
chr13-37870234-37870288	2.47512	2.36291	1.01505	2.84896	2.5888	2.85783	2.38528	3.20037	2.19583	1.99602	2.46381	3.08274	1.01505	1.01505	1.01505	1.71951	1.01505	1.01505	2.81261	1.01505	1.01505	1.66352	2.48226	1.01505	B2
chr13-42553540-42553623	2.06854	1.7539	2.42508	1.87859	2.1895	2.64494	2.57959	2.9205	2.64401	2.88198	1.01505	2.53433	1.01505	1.01505	1.78314	1.01505	1.01505	1.01505	3.43208	1.01505	1.56809	1.66352	1.01505	1.01505	B2
chr13-43426504-43426603	1.01505	2.6739	2.18073	2.21933	2.11723	2.16662	1.82552	1.73139	1.01505	1.01505	1.01505	1.01505	3.93354	2.63653	2.80228	2.99132	1.01505	1.01505	1.01505	1.01505	1.01505	2.12047	1.01505	1.01505	B2
chr13-43664726-43664872	2.77028	2.52913	3.30694	3.47698	2.88352	3.27082	3.08244	3.62728	2.19583	2.88198	2.46381	1.01505	1.01505	3.21221	1.78314	2.21269	1.01505	2.97909	2.81261	1.01505	2.22361	2.93756	1.01505	3.25149	B2
chr13-71790009-71790102	1.01505	2.60378	2.42508	2.84896	2.84556	2.60543	2.82069	2.23216	2.96576	1.01505	1.01505	1.01505	1.01505	1.01505	1.01505	1.71951	1.01505	2.20462	1.01505	1.01505	1.56809	2.12047	1.01505	1.01505	B2
chr13-76430341-76430387	1.01505	2.04912	1.85021	2.84896	2.31976	2.43209	3.08244	3.43072	1.01505	1.01505	1.01505	1.01505	1.01505	1.01505	1.78314	1.01505	1.01505	1.01505	1.01505	1.01505	1.56809	1.01505	1.01505	2.66776	B2
chr13-76697357-76697507	1.01505	1.9152	1.85021	1.01505	2.53997	2.79095	3.0219	2.23216	1.01505	2.37798	1.01505	1.01505	1.01505	1.01505	1.01505	1.01505	1.01505	2.65559	1.01505	1.01505	1.79252	1.66352	1.01505	1.01505	B2
chr13-76729272-76729312	2.47512	2.16537	2.42508	2.47065	1.4403	1.69148	1.59186	1.01505	1.01505	1.01505	2.46381	2.53433	3.5049	1.01505	1.78314	2.78446	1.01505	2.65559	1.01505	1.01505	1.01505	1.66352	1.01505	1.01505	B2
chr13-77549673-77549764	1.01505	2.36291	3.19652	3.00136	2.03885	2.43209	3.29974	3.28168	1.01505	1.99602	3.36322	1.01505	1.01505	1.01505	1.78314	1.01505	1.01505	1.01505	1.01505	1.01505	1.01505	1.92472	1.01505	2.66776	B2
chr13-77836453-77836765	3.53277	3.84004	2.9428	3.97428	3.62975	4.09387	4.07855	4.65765	3.62014	3.63835	2.99259	4.83087	3.5049	3.60964	2.08918	2.89219	1.01505	3.63638	1.01505	4.68872	2.10202	3.16759	1.01505	3.25149	B2
chr13-78035612-78035824	2.06854	1.9152	3.40887	2.47065	2.37917	2.47801	3.19559	3.02074	2.64401	1.99602	3.36322	1.01505	1.01505	2.63653	1.01505	2.00189	1.01505	2.20462	1.01505	1.01505	1.96174	1.66352	1.01505	1.01505	B2
chr13-79491812-79491892	1.01505	2.74008	2.62409	2.21933	2.25674	2.56452	2.48668	2.01821	1.01505	1.01505	1.01505	2.53433	1.01505	1.01505	1.01505	1.01505	3.10214	1.01505	1.01505	3.87946	1.56809	1.66352	1.01505	1.01505	B2
chr13-79658379-79658457	1.01505	1.9152	2.62409	2.21933	2.76594	2.43209	3.52923	3.74417	2.64401	2.37798	1.01505	1.01505	2.36998	1.01505	1.01505	1.01505	3.10214	1.01505	1.01505	3.18079	1.01505	1.66352	1.01505	1.01505	B2
chr13-85142458-85142610	2.06854	1.7539	2.9428	2.84896	2.8064	2.38414	3.48636	3.95189	2.19583	1.01505	2.46381	1.01505	1.01505	1.01505	1.01505	1.01505	1.01505	2.20462	1.01505	1.01505	1.79252	1.66352	1.01505	1.01505	B2
chr13-85366129-85366281	3.20655	2.26896	2.42508	2.21933	3.23972	2.95183	2.74561	1.73139	2.19583	1.01505	1.01505	2.53433	1.01505	1.01505	1.01505	2.00189	3.10214	2.97909	1.01505	1.01505	1.56809	1.66352	2.48226	1.01505	B2
chr13-100441118-100441193	3.00709	2.52913	3.19652	1.87859	1.85665	1.88319	1.01505	1.01505	1.01505	1.01505	2.99259	2.53433	3.2262	2.63653	2.92805	2.21269	1.01505	2.20462	1.01505	1.01505	1.79252	1.66352	3.01624	1.01505	B2
chr13-104953787-104953928	2.06854	2.6739	1.85021	1.01505	3.65076	3.97244	2.66553	1.73139	2.19583	1.01505	1.01505	2.53433	1.01505	1.01505	1.01505	1.71951	1.01505	2.65559	2.81261	1.01505	2.10202	1.92472	1.01505	1.01505	B2
chr13-107284254-107284456	2.47512	2.91937	2.9428	2.84896	3.34836	3.88519	2.66553	2.69182	1.01505	3.38509	1.01505	3.08274	1.01505	2.63653	2.3166	1.71951	1.01505	2.65559	1.01505	1.01505	1.79252	2.28185	1.01505	1.01505	B2
chr13-111952208-111952282	1.01505	1.01505	1.85021	2.84896	2.37917	2.03635	3.08244	2.9205	1.01505	1.01505	2.46381	1.01505	1.01505	1.01505	1.01505	1.01505	1.01505	2.20462	1.01505	1.01505	1.01505	1.01505	1.01505	1.01505	B2
chr13-112572592-112572689	1.01505	2.44917	2.42508	2.67495	3.39953	2.85783	2.48668	3.11367	2.19583	1.99602	1.01505	1.01505	1.01505	2.19016	2.08918	2.21269	1.01505	1.01505	1.01505	1.01505	1.56809	1.01505	3.01624	1.01505	B2
chr14-25996592-25996754	1.01505	2.26896	2.62409	1.87859	3.56469	2.82485	3.52923	3.20037	3.62014	1.01505	1.01505	1.01505	1.01505	1.01505	2.08918	1.01505	1.01505	2.65559	1.01505	1.01505	1.96174	1.01505	1.01505	1.01505	B2
chr14-31843014-31843191	2.06854	2.74008	1.85021	2.67495	3.15192	3.91488	2.1471	2.8115	2.19583	2.657	1.01505	1.01505	1.01505	2.19016	1.01505	1.01505	1.01505	1.01505	2.81261	1.01505	1.56809	1.92472	1.01505	1.01505	B2
chr14-32823845-32823912	1.01505	1.01505	2.18073	2.21933	2.31976	2.22557	2.89143	3.62728	2.19583	2.37798	2.46381	1.01505	1.01505	1.01505	1.78314	1.01505	1.01505	1.01505	1.01505	3.87946	1.01505	1.01505	1.01505	1.01505	B2
chr14-33596624-33596768	2.47512	2.44917	2.42508	3.00136	3.15192	3.06715	3.08244	3.02074	1.01505	2.657	1.01505	1.01505	1.01505	1.01505	1.01505	2.21269	1.01505	1.01505	1.01505	1.01505	1.56809	1.66352	2.48226	1.01505	B2
chr14-41899647-41899733	2.06854	2.44917	2.62409	2.21933	2.5888	2.82485	2.00145	3.02074	2.19583	1.99602	1.01505	1.01505	1.01505	2.63653	1.78314	1.01505	1.01505	2.65559	1.01505	1.01505	1.56809	1.01505	1.01505	1.01505	B2
chr14-53978584-53978634	1.01505	2.52913	2.42508	2.21933	2.31976	2.28119	2.82069	2.8115	2.64401	2.37798	2.46381	1.01505	1.01505	1.01505	2.08918	1.01505	1.01505	1.01505	3.43208	3.18079	1.79252	1.92472	1.01505	2.66776	B2
chr14-56319345-56319447	1.01505	2.26896	2.62409	2.47065	2.8064	2.47801	3.34889	3.35828	1.01505	2.37798	2.99259	3.08274	2.36998	1.01505	1.01505	1.01505	1.01505	1.01505	1.01505	1.01505	1.01505	1.66352	1.01505	1.01505	B2
chr14-58265745-58265929	2.77028	3.07611	1.85021	2.21933	3.44881	3.2228	2.66553	2.40778	2.19583	2.37798	3.65279	1.01505	1.01505	2.19016	1.78314	1.71951	1.01505	3.2362	1.01505	1.01505	2.51974	1.01505	1.01505	1.01505	B2
chr14-58785241-58785315	2.47512	2.16537	2.62409	1.87859	2.8064	2.68316	3.57079	3.02074	2.96576	2.37798	2.46381	2.53433	1.01505	1.01505	2.08918	1.01505	1.01505	1.01505	1.01505	1.01505	1.79252	1.01505	1.01505	1.01505	B2
chr14-61517982-61518084	2.77028	2.6739	2.42508	1.87859	1.74641	2.33394	2.00145	1.73139	3.22163	2.37798	3.36322	1.01505	3.2262	1.01505	3.14722	2.99132	3.10214	1.01505	1.01505	1.01505	1.56809	1.66352	2.48226	2.66776	B2
chr14-65833013-65833156	2.06854	2.60378	2.9428	1.87859	3.49636	3.24703	3.29974	2.69182	2.64401	1.01505	2.99259	1.01505	1.01505	1.01505	2.08918	1.01505	1.01505	1.01505	2.81261	3.87946	1.96174	2.12047	1.01505	2.66776	B2
chr14-66101767-66101880	2.47512	2.36291	1.01505	2.47065	2.31976	2.38414	1.59186	1.73139	1.01505	2.657	1.01505	1.01505	3.73584	2.95714	3.04233	2.99132	1.01505	2.97909	1.01505	1.01505	1.01505	1.66352	1.01505	2.66776	B2
chr14-68703214-68703372	2.77028	3.342	2.9428	2.47065	2.88352	3.33973	3.0219	2.55865	2.96576	2.657	2.99259	2.53433	1.01505	1.01505	2.3166	1.71951	1.01505	2.65559	2.81261	3.18079	1.01505	2.42101	1.01505	2.66776	B2
chr14-73393501-73393646	2.47512	2.36291	1.01505	1.01505	3.23972	3.12113	3.39629	2.8115	1.01505	1.01505	1.01505	2.53433	1.01505	2.19016	2.3166	1.71951	1.01505	1.01505	1.01505	1.01505	1.79252	1.01505	1.01505	1.01505	B2
chr14-74583015-74583138	3.37959	3.30125	2.9428	2.21933	3.23972	3.03928	2.00145	2.9205	4.1801	2.88198	3.65279	3.76187	3.73584	3.42558	3.14722	3.81493	3.10214	2.97909	4.17598	1.01505	2.33183	2.54428	2.48226	1.01505	B2
chr14-75295785-75295866	3.00709	3.17087	3.67527	2.67495	3.56469	3.69226	4.02065	4.08958	3.92811	3.38509	3.36322	3.08274	1.01505	3.60964	3.33466	2.38586	1.01505	2.97909	3.43208	3.18079	2.88715	2.54428	3.6815	1.01505	B2
chr14-75339137-75339267	1.01505	2.44917	2.18073	2.21933	2.8064	2.68316	3.29974	3.85191	1.01505	3.38509	1.01505	3.08274	1.01505	1.01505	2.3166	1.71951	1.01505	1.01505	1.01505	1.01505	1.79252	1.01505	1.01505	1.01505	B2
chr14-80178939-80179037	1.01505	1.54032	2.9428	1.87859	2.43543	1.88319	3.08244	3.28168	1.01505	1.01505	1.01505	1.01505	1.01505	1.01505	1.01505	1.01505	1.01505	2.20462	1.01505	1.01505	1.01505	1.01505	1.01505	1.01505	B2
chr14-80491630-80491747	2.47512	2.16537	2.62409	1.01505	3.54229	2.98165	2.66553	3.28168	1.01505	2.37798	2.99259	1.01505	2.36998	2.63653	2.3166	2.21269	1.01505	2.97909	2.81261	3.18079	2.10202	1.66352	2.48226	1.01505	B2
chr14-84937611-84937742	2.77028	2.36291	2.62409	1.87859	2.8064	3.29419	3.0219	2.40778	1.01505	1.01505	1.01505	1.01505	1.01505	2.19016	1.01505	2.00189	1.01505	2.20462	1.01505	1.01505	1.79252	1.01505	1.01505	2.66776	B2
chr14-86871483-86871600	2.06854	2.6739	3.5036	3.00136	2.84556	3.27082	3.34889	4.08958	1.01505	1.99602	2.99259	3.76187	1.01505	2.95714	2.08918	2.00189	1.01505	3.2362	2.81261	1.01505	1.79252	1.66352	2.48226	3.25149	B2
chr14-92185696-92185807	1.01505	2.16537	2.18073	1.87859	2.37917	3.19811	2.74561	3.02074	2.19583	1.01505	1.01505	1.01505	1.01505	2.19016	1.01505	1.71951	1.01505	2.97909	1.01505	1.01505	1.56809	1.01505	1.01505	1.01505	B2
chr14-92546755-92546827	2.47512	2.52913	1.01505	2.21933	2.99092	2.33394	3.14025	2.40778	2.19583	3.07228	2.46381	2.53433	1.01505	1.01505	1.01505	1.71951	1.01505	1.01505	2.81261	1.01505	1.01505	1.92472	1.01505	1.01505	B2
chr14-92600254-92600689	4.45136	4.64424	3.75365	3.74795	4.78627	5.40623	4.38335	4.62809	2.96576	4.86523	1.01505	3.08274	3.73584	4.27905	2.80228	3.59205	1.01505	4.91034	3.43208	5.20125	3.06414	4.23057	3.01624	3.6534	B2
chr14-98915023-98915206	2.47512	2.80281	1.85021	2.67495	3.18184	3.4264	2.66553	3.43072	2.19583	3.07228	1.01505	1.01505	1.01505	1.01505	2.3166	2.21269	1.01505	1.01505	1.01505	1.01505	1.56809	1.66352	2.48226	1.01505	B2
chr14-100568961-100569025	2.06854	2.91937	2.9428	2.47065	2.37917	2.33394	2.1471	1.73139	2.19583	2.88198	2.99259	1.01505	3.2262	2.63653	2.3166	3.46532	1.01505	2.20462	1.01505	1.01505	2.33183	2.65542	1.01505	1.01505	B2
chr14-101706047-101706501	4.45136	4.57989	4.25919	4.83365	4.81389	4.93571	4.9272	5.28647	3.92811	5.08835	5.12667	4.21404	3.93354	4.38165	4.29792	4.75446	3.78523	5.044	5.0195	4.34128	4.01027	3.9842	4.85523	4.43189	B2
chr14-102552718-102552835	3.00709	2.36291	2.62409	2.21933	3.34836	3.09442	3.08244	3.11367	2.19583	3.07228	2.99259	2.53433	1.01505	1.01505	2.50265	1.71951	1.01505	2.65559	3.85342	1.01505	2.60296	2.12047	3.01624	1.01505	B2
chr15-29135401-29135572	1.01505	2.36291	2.18073	1.01505	3.05776	2.47801	3.29974	3.74417	1.01505	1.99602	1.01505	3.08274	1.01505	1.01505	1.01505	2.00189	1.01505	1.01505	1.01505	1.01505	1.01505	1.01505	1.01505	1.01505	B2
chr15-36110419-36110459	2.47512	1.9152	1.85021	1.87859	1.85665	1.56902	1.01505	1.01505	1.01505	1.01505	2.46381	1.01505	2.87163	2.95714	2.08918	2.53474	1.01505	1.01505	1.01505	1.01505	1.56809	1.66352	2.48226	2.66776	B2
chr15-39919785-39919826	2.77028	2.80281	2.62409	3.00136	2.37917	2.22557	2.66553	2.01821	3.22163	2.37798	2.99259	1.01505	3.2262	2.95714	2.80228	3.32542	1.01505	2.20462	1.01505	3.18079	1.56809	2.65542	3.01624	1.01505	B2
chr15-41579372-41579412	2.47512	1.7539	2.62409	1.87859	1.6143	1.01505	1.59186	1.01505	1.01505	1.01505	2.46381	1.01505	2.36998	2.63653	2.50265	2.21269	1.01505	2.20462	2.81261	1.01505	1.56809	1.01505	1.01505	1.01505	B2
chr15-43203119-43203192	1.01505	2.26896	1.01505	2.21933	1.01505	2.10379	1.01505	1.01505	2.19583	2.37798	1.01505	3.46473	1.01505	2.95714	1.01505	3.24956	1.01505	1.01505	1.01505	1.01505	1.01505	1.92472	1.01505	1.01505	B2
chr15-44819367-44819546	1.01505	2.74008	2.42508	1.87859	2.63565	3.19811	3.24869	2.69182	2.19583	2.37798	3.65279	1.01505	1.01505	2.19016	2.08918	2.21269	1.01505	2.20462	1.01505	1.01505	1.56809	1.66352	2.48226	1.01505	B2
chr15-60741047-60741165	1.01505	1.54032	2.79387	2.67495	2.43543	2.98165	3.48636	3.20037	2.64401	2.657	1.01505	1.01505	1.01505	1.01505	2.08918	1.01505	1.01505	1.01505	1.01505	1.01505	1.79252	1.66352	1.01505	1.01505	B2
chr15-63202362-63202495	2.47512	1.9152	2.18073	2.47065	2.11723	2.56452	3.24869	3.20037	2.19583	1.99602	2.99259	3.08274	2.36998	1.01505	1.78314	1.01505	1.01505	1.01505	1.01505	1.01505	1.01505	1.66352	3.01624	1.01505	B2
chr15-65071331-65071399	3.53277	3.45729	2.42508	3.13741	2.84556	2.75608	2.1471	2.55865	3.62014	2.657	3.89165	3.76187	4.10663	3.7718	3.4193	3.96127	3.78523	2.65559	1.01505	3.18079	2.42985	2.65542	2.48226	2.66776	B2
chr15-65659828-65659949	1.01505	2.26896	2.42508	2.67495	2.5888	2.72018	2.95835	3.11367	1.01505	1.99602	1.01505	1.01505	1.01505	1.01505	2.08918	1.01505	1.01505	1.01505	1.01505	1.01505	1.56809	1.01505	1.01505	1.01505	B2
chr15-69414915-69415130	4.52437	4.30869	4.63043	4.39261	3.89826	4.27549	4.40602	4.5979	4.1801	3.51763	3.36322	4.55567	3.73584	3.60964	3.14722	3.53016	4.23937	4.30932	4.17598	1.01505	3.59964	3.90503	4.12668	4.61836	B2
chr15-71373942-71373994	1.01505	1.9152	2.62409	2.47065	2.76594	2.38414	2.95835	3.43072	2.19583	1.99602	2.99259	3.08274	1.01505	1.01505	1.01505	1.71951	1.01505	2.20462	1.01505	1.01505	1.79252	1.66352	2.48226	1.01505	B2
chr15-77539552-77539672	2.06854	2.91937	2.18073	2.47065	3.02478	3.19811	3.39629	3.02074	1.01505	2.657	1.01505	1.01505	2.36998	1.01505	1.78314	1.71951	1.01505	2.65559	1.01505	1.01505	1.96174	1.92472	1.01505	1.01505	B2
chr15-78982949-78983090	2.47512	1.7539	3.07591	2.47065	1.6143	1.9633	2.00145	2.40778	1.01505	2.37798	1.01505	1.01505	1.01505	3.21221	2.92805	3.32542	1.01505	2.20462	2.81261	1.01505	1.01505	1.66352	2.48226	1.01505	B2
chr15-80620892-80620986	2.77028	3.25921	2.79387	2.47065	3.73175	3.4264	3.52923	2.9205	2.64401	3.94752	1.01505	1.01505	2.36998	2.19016	2.50265	2.38586	1.01505	3.2362	2.81261	3.18079	2.22361	2.12047	1.01505	2.66776	B2
chr15-81230307-81230411	3.20655	2.74008	2.42508	2.21933	2.92035	2.33394	1.01505	2.01821	2.64401	1.99602	1.01505	1.01505	4.10663	3.7718	3.4193	3.16906	1.01505	2.65559	1.01505	1.01505	1.56809	2.12047	1.01505	1.01505	B2
chr15-81284804-81284948	2.06854	2.80281	2.79387	3.00136	2.68069	2.82485	3.39629	3.68697	2.19583	2.37798	1.01505	1.01505	1.01505	2.19016	1.78314	2.21269	1.01505	2.65559	1.01505	1.01505	1.56809	2.42101	1.01505	1.01505	B2
chr15-81399045-81399213	1.01505	2.6739	2.62409	2.47065	2.53997	3.46772	2.57959	2.8115	1.01505	3.51763	1.01505	1.01505	1.01505	1.01505	1.01505	1.71951	1.01505	3.2362	2.81261	3.18079	1.96174	1.01505	1.01505	1.01505	B2
chr15-93986066-93986142	2.06854	2.74008	1.01505	1.87859	2.92035	3.12113	2.57959	2.40778	1.01505	1.01505	1.01505	1.01505	1.01505	1.01505	1.01505	2.00189	1.01505	1.01505	1.01505	1.01505	1.56809	1.66352	1.01505	1.01505	B2
chr15-95363881-95363973	2.47512	2.60378	1.01505	1.87859	2.03885	2.22557	1.59186	2.23216	1.01505	1.01505	1.01505	1.01505	3.5049	2.19016	2.80228	3.32542	1.01505	2.20462	1.01505	1.01505	1.79252	1.01505	1.01505	1.01505	B2
chr15-97984669-97984752	2.06854	2.04912	1.85021	2.47065	3.23972	3.12113	2.82069	2.8115	1.01505	2.37798	1.01505	1.01505	1.01505	2.19016	1.78314	1.01505	1.01505	2.20462	1.01505	1.01505	1.79252	1.66352	1.01505	1.01505	B2
chr15-98132131-98132246	1.01505	2.04912	1.85021	1.87859	2.03885	2.38414	3.52923	3.43072	1.01505	1.01505	2.46381	2.53433	1.01505	1.01505	2.08918	1.01505	1.01505	1.01505	1.01505	1.01505	1.79252	1.01505	1.01505	1.01505	B2
chr16-4052830-4052904	2.77028	2.36291	1.85021	2.84896	3.23972	2.82485	3.24869	2.69182	2.19583	1.99602	1.01505	3.08274	1.01505	2.19016	1.78314	2.00189	1.01505	1.01505	1.01505	3.87946	1.79252	1.92472	1.01505	2.66776	B2
chr16-12816803-12816950	2.47512	2.26896	1.85021	2.84896	3.02478	3.31716	3.61112	3.62728	1.01505	3.23797	2.46381	1.01505	1.01505	2.19016	2.50265	2.38586	1.01505	1.01505	1.01505	1.01505	1.01505	1.92472	1.01505	1.01505	B2
chr16-15014087-15014215	3.00709	3.72393	3.40887	3.57341	3.7895	3.91488	4.3131	4.13263	2.96576	3.07228	2.46381	4.00617	2.36998	3.21221	3.4193	2.66622	1.01505	2.97909	2.81261	3.87946	2.60296	2.93756	2.48226	1.01505	B2
chr16-15988279-15988413	3.00709	2.74008	2.18073	2.67495	3.05776	3.19811	3.0219	3.11367	2.19583	2.657	2.99259	1.01505	1.01505	1.01505	1.78314	2.38586	3.10214	1.01505	4.17598	1.01505	2.33183	2.42101	1.01505	1.01505	B2
chr16-25007619-25007753	3.20655	3.69331	1.85021	2.21933	2.31976	2.47801	2.00145	2.01821	1.01505	2.657	1.01505	3.08274	3.73584	3.9169	3.33466	3.81493	1.01505	2.20462	1.01505	1.01505	1.96174	2.42101	1.01505	1.01505	B2
chr16-26071373-26071492	2.47512	2.26896	2.42508	2.21933	2.53997	3.24703	3.19559	2.01821	2.19583	3.38509	1.01505	1.01505	1.01505	1.01505	1.78314	1.01505	1.01505	1.01505	1.01505	1.01505	1.56809	1.01505	1.01505	1.01505	B2
chr16-47916431-47916570	1.01505	1.01505	3.19652	2.84896	2.11723	1.79381	4.26425	4.50329	1.01505	1.01505	3.65279	1.01505	1.01505	1.01505	1.78314	2.21269	1.01505	1.01505	1.01505	1.01505	1.01505	1.66352	1.01505	2.66776	B2
chr16-54505662-54505741	2.47512	2.16537	2.79387	1.87859	2.92035	2.75608	2.74561	3.28168	2.64401	3.23797	2.99259	1.01505	1.01505	1.01505	2.08918	1.01505	1.01505	1.01505	2.81261	1.01505	1.79252	1.66352	1.01505	1.01505	B2
chr16-57932412-57932490	2.06854	2.60378	2.42508	2.67495	2.76594	3.09442	2.89143	3.02074	1.01505	3.07228	2.46381	1.01505	1.01505	1.01505	2.08918	2.00189	1.01505	2.65559	2.81261	1.01505	1.56809	1.92472	1.01505	1.01505	B2
chr16-59324495-59324665	1.01505	1.54032	2.62409	1.87859	2.03885	2.43209	3.99078	4.29274	1.01505	1.99602	1.01505	1.01505	1.01505	1.01505	2.50265	1.01505	1.01505	2.20462	1.01505	1.01505	1.01505	1.01505	1.01505	1.01505	B2
chr16-75689300-75689556	2.47512	2.44917	1.01505	1.01505	3.7895	3.27082	3.52923	2.23216	1.01505	2.657	2.99259	1.01505	1.01505	1.01505	2.08918	1.01505	1.01505	2.20462	1.01505	1.01505	1.79252	1.66352	1.01505	1.01505	B2
chr16-84602557-84602676	1.01505	2.36291	2.79387	3.57341	3.05776	3.6395	2.74561	3.02074	2.19583	3.51763	2.46381	1.01505	1.01505	1.01505	2.80228	1.71951	3.10214	3.45111	2.81261	3.18079	1.96174	1.66352	3.38991	1.01505	B2
chr16-86061603-86061828	3.37959	2.16537	3.19652	2.67495	3.44881	3.2228	3.79668	3.74417	2.19583	3.07228	3.36322	2.53433	1.01505	3.42558	2.50265	2.66622	3.10214	2.65559	1.01505	1.01505	2.10202	2.28185	1.01505	1.01505	B2
chr16-87556173-87556219	1.01505	2.04912	2.18073	1.01505	2.25674	2.75608	3.57079	3.43072	1.01505	1.01505	1.01505	1.01505	1.01505	1.01505	1.78314	1.01505	1.01505	1.01505	1.01505	1.01505	1.01505	1.01505	1.01505	1.01505	B2
chr17-1030808-1030848	2.06854	1.54032	1.85021	1.01505	1.4403	1.88319	1.01505	1.01505	2.19583	1.99602	1.01505	2.53433	2.36998	1.01505	2.3166	3.08325	1.01505	2.20462	1.01505	1.01505	1.56809	1.01505	1.01505	1.01505	B2
chr17-1511989-1512030	2.47512	2.91937	3.07591	1.87859	2.76594	2.43209	2.00145	2.23216	3.22163	2.37798	2.99259	4.21404	2.87163	3.42558	2.66201	3.46532	1.01505	2.97909	1.01505	3.18079	2.10202	2.42101	3.01624	2.66776	B2
chr17-3852577-3852979	3.37959	3.07611	5.08175	5.25734	3.77052	3.33973	5.71194	5.7497	1.01505	2.37798	3.36322	4.6999	1.01505	1.01505	3.24427	3.53016	1.01505	3.45111	2.81261	3.87946	1.56809	1.66352	4.46406	3.25149	B2
chr17-3911377-3911646	3.20655	4.32848	4.63043	4.49244	4.13794	4.29802	5.20933	5.01775	4.66374	3.63835	3.89165	3.46473	2.87163	4.27905	3.14722	3.708	1.01505	4.07749	4.65935	3.18079	3.44384	3.82108	4.46406	2.66776	B2
chr17-4537699-4537750	3.53277	2.91937	2.79387	2.47065	2.11723	2.47801	1.59186	2.69182	1.01505	2.37798	2.46381	3.08274	3.2262	3.60964	2.80228	3.46532	1.01505	2.20462	1.01505	3.18079	1.96174	2.75694	1.01505	2.66776	B2
chr17-5584723-5584952	3.37959	4.44173	4.67069	4.49244	4.92777	5.14154	4.59517	4.5979	3.92811	4.4794	4.09539	4.00617	2.87163	4.38165	4.25376	4.36141	3.10214	4.59839	3.43208	4.96782	3.83572	4.05911	4.12668	3.25149	B2
chr17-7340337-7340497	1.01505	2.16537	2.42508	3.26053	2.76594	3.09442	3.57079	3.49945	1.01505	2.37798	1.01505	1.01505	1.01505	2.19016	1.78314	2.00189	1.01505	2.65559	1.01505	1.01505	1.01505	2.12047	3.01624	1.01505	B2
chr17-13970405-13970450	2.06854	1.54032	2.18073	1.87859	1.6143	1.56902	1.01505	2.01821	2.19583	1.01505	2.46381	2.53433	2.87163	2.63653	2.66201	2.89219	1.01505	2.20462	1.01505	1.01505	1.79252	1.01505	1.01505	1.01505	B2
chr17-16905748-16905883	2.77028	2.36291	1.01505	2.47065	2.8064	2.82485	2.66553	2.40778	1.01505	1.01505	2.46381	1.01505	1.01505	1.01505	1.01505	1.01505	1.01505	1.01505	1.01505	1.01505	1.01505	1.66352	1.01505	1.01505	B2
chr17-19295992-19296121	3.53277	2.91937	2.79387	2.47065	3.26773	3.1473	3.48636	2.9205	2.19583	1.01505	3.36322	2.53433	2.87163	2.63653	1.01505	2.38586	3.10214	3.63638	2.81261	1.01505	2.22361	2.12047	3.01624	1.01505	B2
chr17-27323464-27323576	2.06854	2.52913	3.19652	2.84896	3.18184	2.82485	3.39629	3.49945	2.96576	2.88198	2.46381	2.53433	3.2262	2.63653	2.08918	2.21269	3.10214	1.01505	3.85342	1.01505	2.10202	2.28185	1.01505	1.01505	B2
chr17-29238097-29238157	1.01505	2.52913	1.01505	2.47065	2.1895	2.47801	2.66553	2.9205	1.01505	1.01505	2.46381	1.01505	1.01505	1.01505	1.01505	1.01505	3.10214	2.20462	1.01505	1.01505	1.01505	1.01505	2.48226	1.01505	B2
chr17-31272797-31272869	1.01505	2.16537	1.01505	2.21933	3.39953	2.85783	2.57959	3.11367	1.01505	1.01505	1.01505	1.01505	1.01505	1.01505	1.01505	1.01505	1.01505	2.20462	1.01505	1.01505	1.56809	1.66352	1.01505	1.01505	B2
chr17-35777940-35778025	1.01505	2.86246	2.79387	2.84896	2.5888	3.31716	2.57959	3.02074	1.01505	2.657	1.01505	1.01505	1.01505	2.19016	2.50265	1.71951	3.10214	2.97909	1.01505	3.18079	2.22361	2.42101	2.48226	1.01505	B2
chr17-39014596-39014715	2.06854	3.02598	3.07591	3.00136	3.26773	3.1473	3.08244	3.49945	3.4356	2.37798	1.01505	2.53433	1.01505	2.95714	2.3166	2.00189	1.01505	3.45111	1.01505	1.01505	1.96174	2.12047	1.01505	1.01505	B2
chr17-48587827-48587881	1.01505	2.16537	2.62409	3.37313	2.88352	3.17296	3.96025	3.9028	2.64401	3.23797	3.36322	2.53433	1.01505	1.01505	2.08918	2.21269	1.01505	1.01505	1.01505	1.01505	1.79252	1.66352	2.48226	1.01505	B2
chr17-61203791-61203868	1.01505	2.26896	2.79387	2.21933	2.84556	2.82485	3.29974	3.11367	2.64401	1.01505	2.46381	2.53433	2.36998	1.01505	2.50265	1.71951	1.01505	1.01505	1.01505	3.18079	1.96174	1.66352	2.48226	1.01505	B2
chr17-61305251-61305314	2.06854	2.36291	1.85021	1.01505	2.95613	3.01079	2.82069	2.8115	2.19583	1.99602	1.01505	1.01505	1.01505	2.19016	2.08918	1.01505	1.01505	1.01505	1.01505	1.01505	1.01505	2.12047	1.01505	1.01505	B2
chr17-63492243-63492496	1.01505	2.04912	1.85021	3.74795	2.95613	3.31716	4.49321	4.84902	2.64401	2.37798	1.01505	3.46473	2.36998	2.63653	2.08918	2.00189	1.01505	2.65559	1.01505	3.87946	2.22361	1.66352	2.48226	1.01505	B2
chr17-64355056-64355108	2.06854	2.91937	1.01505	1.87859	1.6143	2.03635	1.59186	2.01821	2.64401	1.01505	2.46381	1.01505	2.87163	3.21221	2.66201	3.16906	1.01505	1.01505	2.81261	3.18079	1.56809	1.66352	1.01505	1.01505	B2
chr17-66641931-66642037	2.47512	2.16537	2.18073	1.87859	2.95613	2.43209	2.95835	3.35828	1.01505	1.99602	2.46381	1.01505	1.01505	1.01505	1.78314	1.01505	1.01505	1.01505	1.01505	1.01505	1.56809	1.01505	1.01505	1.01505	B2
chr17-70313161-70313290	2.06854	2.26896	1.85021	2.47065	2.5888	3.06715	2.57959	2.9205	1.01505	2.37798	1.01505	1.01505	1.01505	1.01505	2.3166	1.01505	1.01505	2.20462	1.01505	1.01505	1.79252	1.01505	1.01505	1.01505	B2
chr17-76668660-76668704	2.06854	2.86246	2.42508	3.13741	2.8064	3.09442	2.27319	2.55865	1.01505	2.88198	1.01505	2.53433	1.01505	1.01505	2.08918	2.00189	4.23937	1.01505	1.01505	1.01505	1.96174	2.28185	1.01505	1.01505	B2
chr17-82445310-82445351	2.06854	2.04912	2.18073	2.21933	2.03885	2.10379	1.59186	1.73139	2.19583	1.99602	2.46381	2.53433	2.87163	2.95714	2.08918	2.78446	1.01505	2.20462	1.01505	1.01505	1.96174	1.92472	1.01505	2.66776	B2
chr18-3380364-3380624	2.47512	2.74008	3.5036	3.00136	2.63565	3.54676	3.89711	4.33008	1.01505	2.37798	2.99259	3.46473	1.01505	2.95714	3.04233	2.21269	1.01505	1.01505	3.43208	1.01505	2.10202	2.54428	1.01505	3.6534	B2
chr18-9782388-9782577	2.06854	4.02244	3.07591	3.37313	3.15192	3.91488	2.66553	4.21495	2.19583	3.74928	1.01505	2.53433	1.01505	2.19016	2.92805	2.38586	4.23937	3.2362	1.01505	1.01505	2.60296	3.23599	2.48226	1.01505	B2
chr18-21004746-21005043	3.79547	3.12435	2.18073	3.97428	3.18184	2.72018	1.82552	2.01821	1.01505	1.99602	1.01505	4.55567	4.39958	3.60964	3.33466	4.42942	3.78523	1.01505	3.43208	1.01505	1.96174	2.85056	1.01505	1.01505	B2
chr18-36685726-36685837	2.77028	3.12435	1.01505	2.21933	2.76594	3.1473	3.0219	2.01821	2.64401	2.37798	3.36322	4.21404	1.01505	1.01505	2.08918	1.01505	1.01505	2.20462	1.01505	1.01505	1.56809	1.66352	1.01505	1.01505	B2
chr18-37712260-37712367	1.01505	1.54032	2.42508	2.21933	2.11723	2.03635	3.61112	3.95189	1.01505	1.99602	1.01505	1.01505	1.01505	1.01505	2.08918	1.01505	1.01505	2.20462	1.01505	1.01505	1.56809	1.66352	1.01505	1.01505	B2
chr18-43805691-43806008	2.77028	3.86761	4.78506	4.28521	3.99911	4.73682	4.38335	4.715	2.64401	4.27546	4.43119	3.46473	3.2262	2.63653	3.4193	3.708	1.01505	3.63638	1.01505	3.87946	2.75343	3.42222	1.01505	3.25149	B2
chr18-45517410-45517526	3.20655	3.30125	3.07591	3.26053	2.88352	3.12113	3.24869	2.8115	2.19583	2.88198	3.65279	2.53433	4.39958	3.42558	3.14722	3.708	3.10214	2.65559	1.01505	1.01505	2.42985	2.75694	1.01505	1.01505	B2
chr18-53989210-53989346	3.53277	2.04912	1.01505	1.01505	2.99092	2.88996	1.82552	2.8115	2.19583	1.99602	1.01505	1.01505	1.01505	1.01505	1.01505	1.01505	1.01505	2.20462	1.01505	1.01505	1.96174	1.01505	1.01505	1.01505	B2
chr18-55515283-55515538	1.01505	2.44917	3.59213	1.87859	3.71194	3.60315	4.40602	3.99931	1.01505	3.07228	3.65279	3.08274	2.87163	1.01505	1.78314	2.53474	3.78523	1.01505	3.85342	1.01505	2.42985	1.66352	1.01505	3.25149	B2
chr18-56257267-56257542	3.53277	4.40497	4.45692	4.53984	4.76755	4.44647	4.7621	4.99483	3.92811	4.54135	4.70245	4.21404	2.87163	4.56695	3.04233	4.00683	3.78523	4.19817	3.43208	3.18079	3.00785	4.02216	3.38991	3.25149	B2
chr18-56382628-56382807	3.53277	3.30125	3.30694	3.47698	3.34836	3.40525	3.48636	3.43072	2.64401	2.657	2.46381	3.76187	1.01505	2.63653	2.80228	2.53474	3.10214	3.45111	4.17598	1.01505	2.75343	2.85056	1.01505	2.66776	B2
chr18-58569756-58569919	2.06854	3.342	2.18073	3.13741	3.84495	4.06778	3.29974	2.9205	2.64401	3.63835	1.01505	1.01505	2.36998	2.95714	1.78314	2.00189	3.10214	2.20462	3.43208	1.01505	1.79252	2.42101	1.01505	1.01505	B2
chr18-61587440-61587570	1.01505	2.16537	2.42508	2.21933	3.05776	2.5221	3.39629	3.28168	1.01505	1.01505	1.01505	1.01505	2.36998	1.01505	1.01505	1.01505	1.01505	1.01505	1.01505	1.01505	1.01505	1.01505	1.01505	1.01505	B2
chr18-61738616-61738773	2.06854	2.04912	2.9428	2.84896	3.12129	3.6749	3.14025	2.55865	2.19583	3.94752	1.01505	3.08274	1.01505	1.01505	1.78314	1.71951	1.01505	2.97909	3.43208	1.01505	1.96174	1.66352	1.01505	1.01505	B2
chr18-74014022-74014317	2.47512	3.92115	2.18073	3.00136	3.29515	4.54373	3.72543	4.08958	1.01505	3.85194	1.01505	3.08274	1.01505	1.01505	1.78314	2.78446	3.10214	3.63638	1.01505	3.18079	2.10202	2.65542	1.01505	1.01505	B2
chr18-75213875-75213929	3.00709	3.21578	2.9428	2.47065	3.23972	3.01079	2.57959	2.9205	2.19583	1.99602	1.01505	3.08274	4.10663	4.47732	3.33466	3.32542	3.10214	2.20462	1.01505	3.87946	1.79252	2.93756	2.48226	1.01505	B2
chr19-4710319-4710359	1.01505	2.52913	2.79387	1.01505	1.6143	1.56902	1.82552	1.73139	1.01505	2.88198	2.46381	2.53433	2.36998	3.21221	2.66201	2.89219	3.78523	1.01505	2.81261	1.01505	1.01505	1.66352	1.01505	2.66776	B2
chr19-7427996-7428235	1.01505	3.62994	4.20511	3.57341	2.99092	4.11949	3.89711	4.08958	1.01505	3.38509	4.09539	3.08274	1.01505	2.95714	2.66201	3.08325	1.01505	2.20462	3.43208	3.87946	1.79252	3.16759	3.01624	1.01505	B2
chr19-7674357-7674710	3.53277	4.36724	2.79387	4.33993	5.23706	4.92855	4.18765	4.25438	2.64401	4.4794	3.36322	2.53433	4.10663	3.9169	3.24427	2.99132	1.01505	4.19817	2.81261	3.87946	2.88715	3.42222	1.01505	3.6534	B2
chr19-14012366-14012424	3.20655	2.9738	2.62409	1.01505	1.01505	1.88319	1.01505	1.01505	1.01505	2.657	2.46381	2.53433	3.2262	2.63653	2.3166	2.21269	1.01505	1.01505	1.01505	1.01505	1.56809	1.66352	1.01505	1.01505	B2
chr19-15250409-15250564	4.59381	4.54659	4.85652	4.10702	3.65076	3.97244	3.57079	2.8115	3.4356	3.51763	5.12667	3.08274	5.03032	4.87784	4.11231	4.00683	4.8582	3.2362	3.43208	3.18079	3.4845	3.77712	4.12668	4.21711	B2
chr19-17403388-17403516	3.37959	3.59712	3.5036	3.66346	2.92035	2.98165	3.0219	2.69182	3.4356	3.23797	3.36322	4.6999	3.93354	2.95714	3.83932	4.21471	3.10214	2.65559	1.01505	3.87946	2.42985	2.75694	3.01624	3.96357	B2
chr19-19595231-19595352	3.20655	3.56348	3.30694	2.84896	3.29515	3.50782	3.39629	3.11367	1.01505	3.07228	2.46381	1.01505	2.36998	1.01505	2.08918	2.00189	3.10214	3.2362	1.01505	3.18079	1.01505	2.12047	1.01505	3.96357	B2
chr19-23950259-23950333	1.01505	1.01505	2.18073	3.00136	2.84556	2.60543	2.89143	3.49945	3.22163	2.657	2.46381	1.01505	1.01505	1.01505	1.78314	1.01505	1.01505	1.01505	1.01505	1.01505	1.01505	1.66352	1.01505	1.01505	B2
chr19-30691054-30691133	1.01505	2.44917	2.18073	3.00136	2.31976	2.60543	2.66553	3.02074	2.19583	2.88198	2.46381	2.53433	1.01505	1.01505	1.78314	1.01505	1.01505	1.01505	1.01505	1.01505	1.79252	1.01505	1.01505	1.01505	B2
chr19-30762767-30762944	1.01505	2.80281	2.62409	3.00136	3.02478	3.19811	3.19559	2.9205	2.19583	2.657	1.01505	1.01505	1.01505	2.19016	2.08918	1.01505	1.01505	2.65559	1.01505	1.01505	1.79252	2.12047	1.01505	1.01505	B2
chr19-31803475-31803591	1.01505	1.7539	1.85021	1.87859	3.29515	2.75608	3.14025	2.9205	1.01505	1.01505	1.01505	1.01505	1.01505	1.01505	1.78314	1.71951	1.01505	1.01505	2.81261	1.01505	1.96174	1.01505	1.01505	1.01505	B2
chr19-33524430-33524526	1.01505	2.04912	2.9428	2.67495	2.84556	3.01079	3.44208	3.85191	1.01505	2.657	2.99259	2.53433	2.36998	1.01505	1.78314	2.38586	1.01505	3.2362	3.43208	3.18079	2.10202	1.01505	1.01505	1.01505	B2
chr19-34667508-34667694	1.01505	2.80281	3.30694	3.47698	3.23972	3.2228	3.68837	4.33008	2.96576	2.88198	2.99259	1.01505	1.01505	2.19016	2.66201	2.66622	1.01505	2.97909	1.01505	4.34128	2.33183	2.54428	1.01505	2.66776	B2
chr19-42191881-42192003	3.53277	2.91937	2.62409	2.67495	3.08991	2.60543	2.74561	3.20037	2.64401	2.37798	1.01505	3.08274	1.01505	2.19016	2.66201	1.71951	1.01505	2.65559	3.43208	3.18079	2.60296	2.65542	2.48226	1.01505	B2
chr19-46728370-46728430	2.77028	2.74008	1.85021	1.87859	1.4403	1.9633	2.1471	1.73139	2.96576	1.01505	1.01505	1.01505	3.2262	1.01505	2.08918	3.32542	1.01505	2.20462	1.01505	1.01505	1.56809	1.66352	1.01505	1.01505	B2
chr19-49413566-49413657	1.01505	1.01505	1.85021	1.01505	2.68069	2.38414	2.38528	3.35828	1.01505	1.01505	1.01505	2.53433	1.01505	1.01505	1.78314	1.01505	1.01505	1.01505	1.01505	1.01505	1.01505	1.66352	2.48226	1.01505	B2
chr20-4490931-4491168	2.77028	2.91937	1.85021	2.84896	3.37419	3.75961	3.89711	4.25438	3.4356	2.88198	1.01505	1.01505	1.01505	2.63653	2.3166	2.21269	1.01505	2.20462	1.01505	1.01505	1.96174	1.92472	1.01505	1.01505	B2
chr20-4533532-4533699	3.00709	2.44917	1.85021	1.87859	2.68069	2.56452	3.44208	3.49945	2.19583	2.37798	1.01505	2.53433	1.01505	2.63653	2.08918	1.71951	1.01505	1.01505	2.81261	1.01505	1.01505	1.92472	1.01505	1.01505	B2
chr20-10745067-10745114	3.00709	2.04912	2.79387	1.01505	1.95279	1.69148	1.01505	1.01505	2.19583	1.01505	1.01505	1.01505	3.73584	2.19016	2.3166	2.38586	1.01505	1.01505	1.01505	1.01505	1.01505	1.01505	1.01505	1.01505	B2
chr20-20003868-20003908	2.06854	2.26896	1.85021	1.87859	1.74641	1.9633	1.59186	2.01821	2.19583	2.37798	2.46381	3.08274	3.5049	2.63653	2.3166	2.53474	1.01505	2.20462	1.01505	1.01505	1.01505	2.42101	1.01505	2.66776	B2
chr20-20837619-20837743	2.47512	3.02598	2.62409	1.87859	3.12129	3.31716	3.14025	3.35828	2.19583	2.88198	1.01505	1.01505	1.01505	2.19016	2.50265	2.66622	1.01505	2.97909	1.01505	3.18079	2.10202	2.85056	1.01505	1.01505	B2
chr20-22924242-22924325	3.00709	2.44917	1.01505	2.21933	1.74641	1.9633	1.01505	1.01505	1.01505	1.99602	2.46381	1.01505	3.2262	3.60964	2.92805	2.78446	1.01505	1.01505	1.01505	1.01505	1.01505	1.01505	1.01505	1.01505	B2
chr20-31431270-31431431	1.01505	2.04912	2.18073	2.84896	3.37419	3.01079	2.89143	2.9205	1.01505	2.88198	1.01505	1.01505	1.01505	1.01505	1.78314	2.21269	1.01505	1.01505	1.01505	1.01505	1.01505	1.01505	1.01505	1.01505	B2
chr20-40687947-40687987	2.06854	1.9152	1.85021	2.84896	3.26773	2.92127	2.89143	2.69182	2.19583	2.37798	3.36322	1.01505	2.36998	1.01505	2.08918	2.00189	1.01505	2.97909	1.01505	1.01505	1.79252	2.12047	1.01505	2.66776	B2
chr20-40960481-40960560	2.47512	2.52913	2.18073	2.21933	2.8064	2.88996	2.38528	3.02074	2.19583	2.657	2.46381	1.01505	1.01505	2.19016	1.01505	1.71951	3.10214	2.20462	1.01505	3.87946	1.96174	1.66352	1.01505	1.01505	B2
chr20-43161913-43162044	2.06854	3.02598	2.9428	1.87859	2.53997	2.16662	2.27319	2.40778	2.19583	1.01505	2.99259	3.08274	3.93354	4.47732	2.3166	3.7625	1.01505	2.20462	1.01505	1.01505	1.56809	2.12047	1.01505	1.01505	B2
chr20-43372203-43372298	2.06854	1.01505	1.01505	1.87859	1.6143	1.69148	1.01505	1.01505	1.01505	1.99602	2.46381	1.01505	2.87163	3.21221	3.04233	3.65125	1.01505	1.01505	2.81261	1.01505	1.56809	1.66352	1.01505	1.01505	B2
chr20-49724592-49724939	2.06854	3.72393	3.40887	2.21933	4.90229	5.12912	4.47191	3.79909	1.01505	4.65768	1.01505	3.46473	4.2607	2.19016	2.92805	1.01505	1.01505	3.2362	3.85342	1.01505	2.33183	2.75694	1.01505	1.01505	B2
chr20-50690673-50690755	2.06854	2.26896	1.01505	2.84896	2.88352	2.98165	3.19559	3.02074	2.64401	2.37798	2.46381	1.01505	1.01505	2.19016	1.78314	2.00189	1.01505	2.20462	2.81261	1.01505	1.79252	2.12047	1.01505	1.01505	B2
chr20-51732012-51732053	2.06854	2.74008	2.79387	2.67495	1.74641	1.88319	2.1471	2.01821	2.64401	2.657	2.46381	2.53433	2.87163	1.01505	3.04233	2.78446	1.01505	2.65559	1.01505	1.01505	1.56809	2.12047	2.48226	1.01505	B2
chr20-51732406-51732765	4.84196	4.87602	4.78506	4.44341	4.06252	4.37419	4.5142	4.25438	4.57931	4.41463	4.82088	4.83087	4.84939	4.65126	5.12969	5.33318	4.58219	3.2362	4.85075	3.87946	4.2828	4.2625	3.38991	4.21711	B2
chr20-57040558-57040660	2.47512	2.26896	2.18073	2.67495	2.72407	2.88996	2.82069	3.62728	2.64401	2.37798	2.46381	1.01505	1.01505	2.19016	1.01505	2.00189	1.01505	1.01505	1.01505	1.01505	1.56809	1.01505	2.48226	1.01505	B2
chr21-28439701-28439797	2.77028	2.6739	1.85021	3.26053	3.37419	2.92127	2.89143	3.02074	2.19583	1.99602	1.01505	1.01505	2.36998	1.01505	1.01505	2.53474	3.78523	2.20462	1.01505	1.01505	2.10202	1.66352	3.38991	2.66776	B2
chr21-30245174-30245357	1.01505	1.9152	2.18073	1.01505	2.95613	2.64494	3.08244	3.43072	1.01505	1.01505	1.01505	2.53433	1.01505	1.01505	1.01505	1.01505	1.01505	1.01505	1.01505	1.01505	1.96174	1.01505	1.01505	1.01505	B2
chr21-34881940-34882002	1.01505	2.74008	1.85021	2.47065	2.48893	2.82485	2.57959	2.23216	2.64401	1.99602	2.46381	2.53433	1.01505	2.19016	1.01505	1.01505	1.01505	2.20462	1.01505	1.01505	1.96174	1.66352	1.01505	1.01505	B2
chr21-35563014-35563117	1.01505	2.86246	2.42508	2.47065	3.08991	3.12113	3.34889	4.13263	2.19583	3.07228	2.46381	3.46473	1.01505	2.19016	2.08918	1.71951	1.01505	1.01505	1.01505	1.01505	1.56809	1.92472	2.48226	1.01505	B2
chr21-38839477-38839599	1.01505	2.86246	3.19652	2.84896	3.02478	3.50782	3.14025	3.20037	1.01505	2.88198	1.01505	2.53433	2.36998	2.95714	2.08918	2.38586	3.10214	2.97909	1.01505	1.01505	2.33183	2.75694	1.01505	1.01505	B2
chr21-39370497-39370798	1.01505	2.6739	3.30694	3.57341	2.5888	3.31716	4.21365	3.99931	1.01505	3.23797	1.01505	1.01505	2.87163	1.01505	1.01505	2.00189	4.23937	3.2362	2.81261	1.01505	2.22361	1.92472	2.48226	1.01505	B2
chr22-24133658-24133745	3.37959	1.7539	1.01505	1.87859	2.25674	1.88319	1.01505	2.01821	2.64401	2.37798	2.46381	1.01505	3.73584	3.60964	3.24427	3.81493	3.10214	1.01505	1.01505	1.01505	1.96174	2.12047	1.01505	1.01505	B2
chr22-31929274-31929416	1.01505	2.52913	1.01505	2.21933	2.92035	3.12113	2.89143	3.28168	3.22163	2.37798	2.46381	3.08274	1.01505	1.01505	2.3166	1.71951	1.01505	2.20462	2.81261	1.01505	1.01505	2.12047	1.01505	1.01505	B2
chr22-39179615-39179677	2.06854	2.44917	2.79387	2.47065	2.88352	3.17296	2.66553	3.20037	1.01505	1.99602	3.36322	2.53433	1.01505	1.01505	1.78314	1.71951	3.10214	2.65559	1.01505	1.01505	2.10202	2.12047	1.01505	1.01505	B2
chr22-42440022-42440063	2.06854	2.36291	2.42508	2.21933	1.4403	1.79381	1.59186	1.01505	2.19583	1.01505	2.46381	2.53433	2.36998	2.95714	1.78314	2.53474	1.01505	2.65559	1.01505	1.01505	1.01505	1.01505	1.01505	1.01505	B2
chr22-47719272-47719418	1.01505	2.26896	2.18073	2.47065	1.6143	1.69148	3.39629	4.21495	1.01505	1.01505	2.46381	1.01505	1.01505	1.01505	2.08918	1.01505	1.01505	1.01505	1.01505	1.01505	1.01505	1.01505	1.01505	1.01505	B2
chr22-48489321-48489422	3.00709	2.60378	2.18073	3.66346	2.76594	2.38414	3.52923	3.49945	2.19583	1.99602	2.46381	1.01505	1.01505	2.19016	1.78314	2.00189	1.01505	2.97909	1.01505	1.01505	2.42985	1.92472	1.01505	2.66776	B2
chrX-19810509-19810673	2.77028	2.80281	1.85021	2.21933	3.05776	3.24703	3.14025	3.11367	1.01505	2.37798	3.65279	1.01505	2.36998	1.01505	2.3166	2.00189	1.01505	2.65559	1.01505	1.01505	1.56809	2.12047	1.01505	1.01505	B2
chrX-38726685-38726809	2.06854	2.60378	3.40887	2.21933	2.72407	2.98165	2.57959	3.02074	2.19583	1.01505	1.01505	2.53433	2.36998	2.19016	1.78314	1.01505	3.10214	2.20462	1.01505	3.87946	2.10202	2.12047	1.01505	1.01505	B2
chrX-38891735-38891907	1.01505	2.16537	2.18073	1.87859	3.39953	3.09442	3.76151	3.11367	1.01505	2.657	1.01505	1.01505	1.01505	1.01505	2.08918	2.38586	1.01505	1.01505	1.01505	1.01505	1.01505	1.01505	1.01505	1.01505	B2
chrX-39399482-39399689	2.06854	2.91937	3.67527	3.26053	2.88352	3.4264	3.99078	4.17439	2.64401	3.07228	3.36322	3.46473	1.01505	1.01505	2.3166	3.08325	1.01505	2.65559	4.17598	4.34128	2.88715	2.28185	2.48226	3.6534	B2
chrX-44675313-44675671	4.59381	4.73563	3.5036	4.16895	3.37419	4.2868	3.19559	2.9205	2.19583	3.94752	4.09539	4.83087	4.84939	4.65126	4.50014	4.90478	1.01505	4.50842	1.01505	3.87946	3.00785	3.86369	1.01505	3.25149	B2
chrX-46576517-46576611	3.00709	2.60378	1.85021	2.21933	3.39953	2.79095	2.1471	2.69182	2.19583	1.99602	1.01505	2.53433	1.01505	1.01505	1.78314	1.71951	1.01505	2.65559	1.01505	1.01505	1.01505	2.28185	1.01505	1.01505	B2
chrX-46576619-46576678	3.20655	2.6739	1.01505	2.47065	3.02478	2.64494	1.82552	2.69182	2.19583	1.99602	1.01505	1.01505	1.01505	1.01505	1.78314	1.01505	1.01505	3.2362	1.01505	1.01505	1.01505	2.12047	1.01505	2.66776	B2
chrX-47749335-47749427	1.01505	1.9152	1.85021	3.26053	1.74641	2.43209	2.95835	3.43072	2.19583	3.07228	2.99259	2.53433	1.01505	1.01505	2.08918	1.01505	1.01505	2.65559	1.01505	1.01505	1.01505	1.01505	1.01505	2.66776	B2
chrX-70503506-70503590	1.01505	2.04912	2.18073	2.67495	2.5888	2.75608	3.19559	3.43072	2.64401	2.37798	3.36322	3.08274	1.01505	1.01505	1.78314	1.71951	1.01505	1.01505	1.01505	1.01505	1.79252	1.66352	1.01505	1.01505	B2
chrX-97063747-97063882	1.01505	1.7539	1.01505	1.87859	2.68069	2.60543	2.89143	3.56487	1.01505	1.01505	1.01505	1.01505	1.01505	1.01505	1.01505	1.01505	1.01505	2.65559	1.01505	1.01505	1.56809	1.66352	1.01505	1.01505	B2
chrX-100417825-100417933	1.01505	2.26896	2.18073	1.87859	2.53997	2.47801	3.08244	3.62728	2.19583	1.99602	1.01505	1.01505	1.01505	1.01505	2.08918	1.01505	1.01505	2.65559	1.01505	1.01505	2.10202	1.01505	1.01505	1.01505	B2
chrX-127434018-127434111	1.01505	1.9152	2.18073	2.47065	2.31976	2.68316	2.66553	3.02074	1.01505	1.01505	1.01505	1.01505	1.01505	1.01505	1.01505	1.01505	1.01505	1.01505	1.01505	1.01505	1.01505	1.01505	1.01505	1.01505	B2
chrX-132467047-132467408	3.53277	3.69331	3.5036	1.01505	4.96107	3.95827	3.92904	3.02074	3.22163	3.85194	1.01505	1.01505	1.01505	2.63653	2.66201	1.01505	3.78523	3.79952	1.01505	1.01505	2.42985	3.36299	3.01624	1.01505	B2
chrX-134024143-134024227	1.01505	1.9152	2.18073	1.87859	1.74641	2.75608	3.0219	3.20037	2.64401	2.37798	1.01505	1.01505	1.01505	1.01505	1.78314	1.71951	1.01505	1.01505	1.01505	1.01505	1.56809	1.66352	1.01505	1.01505	B2
chrX-134599559-134599748	2.47512	2.44917	3.07591	2.67495	3.84495	3.48792	3.0219	2.23216	1.01505	2.657	2.46381	2.53433	1.01505	1.01505	1.78314	2.00189	1.01505	1.01505	1.01505	1.01505	1.01505	2.12047	1.01505	1.01505	B2
chr1-29698120-29698436	1.01505	4.13953	3.59213	3.47698	4.25079	4.58084	3.79668	3.11367	3.78269	3.07228	2.99259	3.76187	3.2262	3.7718	3.64537	3.39719	1.01505	2.65559	1.01505	3.18079	2.33183	2.93756	3.01624	3.6534	B2
chr1-66765121-66765258	2.06854	2.91937	2.9428	2.84896	2.92035	2.85783	3.0219	3.35828	2.19583	2.657	1.01505	3.08274	2.36998	2.19016	2.66201	2.21269	1.01505	3.2362	1.01505	1.01505	1.96174	3.0954	1.01505	1.01505	B2
chr2-19643099-19643484	3.37959	2.44917	3.07591	1.87859	3.05776	2.56452	3.24869	3.35828	1.01505	3.38509	2.46381	1.01505	3.2262	2.19016	3.33466	2.78446	1.01505	2.65559	1.01505	1.01505	1.56809	2.28185	1.01505	1.01505	B2
chr2-23712459-23712704	3.37959	3.72393	4.02915	3.47698	3.75127	3.54676	4.40602	4.29274	2.64401	2.88198	3.36322	3.76187	4.2607	3.42558	3.7131	3.86544	1.01505	2.65559	1.01505	3.87946	1.56809	2.85056	1.01505	3.96357	B2
chr2-50958159-50958334	2.06854	2.52913	2.79387	2.84896	3.26773	3.12113	3.65029	3.35828	2.19583	2.37798	2.46381	2.53433	1.01505	2.95714	3.64537	3.91418	3.10214	2.20462	1.01505	1.01505	1.56809	2.54428	1.01505	1.01505	B2
chr2-66305619-66305694	2.06854	2.6739	1.85021	3.13741	3.2111	3.2228	3.57079	3.11367	3.62014	2.657	3.36322	3.08274	2.36998	2.95714	3.14722	2.66622	3.10214	1.01505	1.01505	1.01505	2.33183	1.66352	2.48226	1.01505	B2
chr2-100925092-100925233	3.37959	2.91937	2.62409	2.84896	2.95613	3.12113	3.44208	3.28168	2.96576	1.01505	2.46381	2.53433	1.01505	3.21221	2.92805	3.08325	1.01505	2.65559	1.01505	1.01505	1.79252	2.28185	3.01624	3.25149	B2
chr2-197239550-197239686	2.77028	2.91937	3.19652	3.26053	2.76594	2.95183	3.52923	3.02074	3.22163	3.51763	2.99259	2.53433	2.87163	3.42558	1.78314	3.39719	1.01505	2.65559	1.01505	1.01505	1.56809	2.65542	1.01505	2.66776	B2
chr2-205947949-205948344	5.9669	5.8481	6.20211	5.58399	6.59245	6.22354	6.01951	6.02255	5.96926	5.3858	5.77913	5.79566	6.64207	6.35589	5.95512	6.72449	4.8582	5.48067	5.43168	5.40194	5.70222	5.3392	5.87316	4.78321	B2
chr2-237161207-237161332	3.91016	3.30125	3.59213	2.67495	4.20953	3.72635	3.61112	3.28168	2.64401	3.23797	2.46381	3.08274	2.36998	3.42558	3.64537	4.25284	3.78523	1.01505	1.01505	1.01505	2.51974	2.93756	1.01505	1.01505	B2
chr3-11059607-11059811	3.00709	4.07045	3.75365	3.47698	3.51952	4.08089	4.13416	4.4703	3.62014	2.657	4.09539	3.08274	3.5049	3.60964	4.06181	3.65125	3.78523	3.63638	1.01505	1.01505	3.31389	3.30101	3.6815	2.66776	B2
chr3-29560111-29560239	2.77028	2.80281	3.30694	2.47065	3.02478	3.06715	2.48668	4.08958	2.19583	1.01505	2.46381	3.46473	3.93354	2.95714	3.7131	3.86544	1.01505	1.01505	2.81261	1.01505	1.96174	2.28185	2.48226	2.66776	B2
chr3-69982910-69983208	1.01505	3.12435	1.01505	3.13741	2.68069	3.31716	3.24869	3.28168	2.64401	3.23797	2.99259	2.53433	3.93354	3.7718	2.66201	2.78446	1.01505	2.65559	1.01505	1.01505	1.56809	2.12047	1.01505	1.01505	B2
chr3-73141570-73141786	5.10161	4.65989	3.67527	2.84896	5.46841	5.16607	4.55526	3.56487	5.08637	3.07228	3.36322	3.76187	5.40243	4.38165	4.16106	3.91418	3.78523	4.19817	1.01505	1.01505	3.83572	3.47895	3.01624	1.01505	B2
chr4-36244756-36244893	2.47512	2.91937	2.79387	3.13741	2.63565	2.82485	3.14025	3.9028	2.96576	2.88198	3.36322	1.01505	1.01505	3.42558	2.80228	3.53016	1.01505	2.65559	1.01505	1.01505	1.56809	2.85056	1.01505	1.01505	B2
chr4-89242321-89242571	3.37959	3.45729	2.9428	2.47065	4.18133	4.5531	3.61112	3.11367	3.78269	2.88198	2.99259	1.01505	3.73584	2.95714	3.49891	3.65125	1.01505	2.97909	1.01505	1.01505	2.51974	2.93756	1.01505	1.01505	B2
chr4-99202593-99202899	4.11459	5.05194	4.02915	4.67324	5.69748	5.48137	5.3553	5.4127	5.02405	5.12909	2.99259	4.6999	4.74954	5.34956	3.4193	4.95157	3.10214	4.683	2.81261	4.68872	3.63595	4.13023	4.46406	3.6534	B2
chr5-150213682-150213839	3.37959	3.45729	2.18073	3.74795	4.26428	3.9295	3.24869	2.55865	1.01505	3.38509	1.01505	2.53433	2.87163	3.7718	2.92805	3.32542	1.01505	2.20462	1.01505	1.01505	1.56809	2.85056	1.01505	1.01505	B2
chr5-158488915-158489098	4.11459	3.49362	1.01505	1.01505	4.07793	3.69226	3.24869	3.43072	2.64401	1.01505	3.36322	1.01505	2.87163	4.94603	2.80228	3.96127	1.01505	2.20462	1.01505	1.01505	2.10202	1.92472	1.01505	1.01505	B2
chr6-15048317-15048559	3.6704	3.62994	3.07591	3.13741	3.34836	3.85484	3.72543	3.62728	2.64401	3.07228	3.36322	3.46473	3.2262	3.21221	3.4193	3.81493	1.01505	2.97909	1.01505	3.18079	2.22361	3.0954	1.01505	2.66776	B2
chr6-16146573-16146767	2.47512	3.17087	2.62409	2.84896	3.84495	3.27082	2.74561	2.69182	2.64401	2.88198	3.65279	1.01505	3.2262	2.63653	3.14722	3.53016	1.01505	2.65559	1.01505	1.01505	2.22361	2.65542	3.38991	3.25149	B2
chr6-170276902-170277019	2.77028	3.02598	4.02915	3.90286	4.23717	3.79209	3.89711	3.95189	3.22163	2.88198	2.46381	4.00617	3.73584	3.21221	3.77765	3.708	3.10214	2.65559	2.81261	1.01505	2.94894	2.75694	3.01624	3.25149	B2
chr7-65857495-65857620	2.47512	2.91937	3.5036	3.00136	2.43543	3.2228	2.74561	3.95189	2.64401	1.99602	2.46381	3.08274	2.87163	3.9169	3.04233	2.38586	1.01505	2.65559	1.01505	1.01505	1.79252	2.42101	3.01624	4.21711	B2
chr7-70682043-70682226	2.06854	3.69331	4.09029	3.13741	3.4244	3.8701	3.44208	3.74417	2.96576	2.657	4.27326	3.46473	2.87163	3.21221	4.11231	3.7625	1.01505	3.2362	1.01505	1.01505	2.51974	1.92472	4.30542	2.66776	B2
chr7-131357743-131357838	1.01505	2.60378	2.79387	2.67495	3.05776	2.79095	3.0219	3.62728	2.19583	2.37798	1.01505	1.01505	2.87163	2.95714	1.78314	2.21269	1.01505	1.01505	1.01505	1.01505	1.56809	2.12047	1.01505	1.01505	B2
chr9-27451459-27451799	2.47512	3.41995	3.40887	3.57341	4.09318	4.00035	3.65029	4.29274	2.96576	3.63835	2.99259	3.08274	4.10663	3.42558	3.4193	2.99132	1.01505	2.97909	3.43208	1.01505	2.94894	2.54428	2.48226	3.25149	B2
chr10-5989929-5990056	3.53277	2.91937	4.02915	3.47698	3.62975	3.17296	3.89711	3.95189	1.01505	1.99602	3.89165	2.53433	4.39958	3.60964	3.57411	4.00683	1.01505	2.65559	1.01505	1.01505	2.82211	2.12047	1.01505	3.96357	B2
chr11-61638502-61638696	3.20655	4.28863	3.19652	3.82757	4.70004	4.26408	4.23918	4.17439	4.66374	3.74928	3.65279	4.21404	3.2262	4.04829	4.11231	4.05094	4.23937	3.63638	1.01505	1.01505	3.31389	3.01893	3.6815	3.6534	B2
chr11-95664531-95664641	2.47512	2.36291	3.67527	2.67495	2.68069	2.56452	3.0219	3.28168	1.01505	1.99602	2.46381	1.01505	1.01505	3.42558	2.92805	3.24956	1.01505	2.20462	1.01505	1.01505	1.79252	2.28185	1.01505	1.01505	B2
chr11-132463978-132464317	2.47512	3.07611	4.20511	4.22828	4.40476	4.0141	4.86343	5.06251	3.4356	2.37798	3.89165	4.6999	4.10663	3.7718	4.57359	4.52569	1.01505	1.01505	2.81261	3.87946	3.11807	2.28185	4.12668	1.01505	B2
chr12-47317286-47317437	2.77028	2.16537	2.18073	3.00136	2.92035	3.2228	3.44208	3.28168	1.01505	2.657	1.01505	2.53433	2.36998	1.01505	3.04233	2.53474	1.01505	2.97909	1.01505	1.01505	1.56809	2.28185	1.01505	1.01505	B2
chr12-110754246-110754402	4.01611	3.84004	3.30694	3.47698	4.27765	3.95827	3.86444	3.95189	4.29095	3.23797	3.65279	3.08274	4.52605	3.21221	3.77765	3.96127	1.01505	3.2362	2.81261	1.01505	3.16984	2.93756	3.01624	2.66776	B2
chr15-75677191-75677354	3.53277	2.9738	2.9428	1.01505	3.58672	3.38377	4.28889	3.79909	2.64401	3.07228	3.65279	3.08274	2.87163	2.63653	3.04233	3.46532	1.01505	2.65559	1.01505	1.01505	1.79252	1.66352	3.38991	1.01505	B2
chr16-28802603-28802741	3.20655	2.04912	2.62409	3.57341	3.02478	2.72018	2.48668	3.35828	3.4356	2.37798	1.01505	3.76187	3.73584	2.63653	2.50265	3.08325	1.01505	2.65559	1.01505	1.01505	2.22361	2.28185	3.01624	1.01505	B2
chr16-84924915-84924978	3.37959	2.86246	2.62409	2.47065	3.73175	2.92127	3.0219	3.56487	3.4356	1.01505	2.99259	1.01505	4.10663	3.42558	3.24427	3.32542	3.10214	1.01505	1.01505	1.01505	2.51974	1.92472	2.48226	1.01505	B2
chr18-24972700-24972910	2.47512	2.26896	2.62409	3.74795	2.5888	3.01079	3.96025	4.04517	1.01505	1.01505	3.89165	2.53433	2.87163	1.01505	2.92805	2.89219	1.01505	1.01505	2.81261	1.01505	1.79252	2.42101	3.01624	1.01505	B2
chr18-61606227-61606628	4.37439	4.36724	4.50233	4.87108	5.02541	5.02565	5.27196	4.92378	5.02405	4.41463	3.89165	4.39513	5.26494	4.47732	5.02925	3.53016	4.58219	3.63638	4.65935	1.01505	3.92573	4.05911	3.6815	3.6534	B2
chr19-40720609-40720839	5.28001	5.4428	4.95741	5.60629	5.56338	5.59398	5.41199	5.99977	5.14609	5.28135	4.82088	5.26009	5.03032	6.02	4.67711	5.53058	5.61896	4.76287	4.65935	1.01505	4.30515	4.94954	4.46406	4.43189	B2
chr21-35284446-35284695	3.91016	2.80281	3.82782	3.66346	3.89826	3.69226	4.36032	3.99931	4.1801	3.23797	4.09539	4.21404	2.36998	3.60964	3.4193	3.32542	1.01505	2.97909	1.01505	1.01505	1.79252	3.01893	2.48226	2.66776	B2
chr21-35924989-35925235	3.79547	4.56334	2.42508	4.39261	3.7895	5.12912	2.57959	4.21495	1.01505	4.4794	1.01505	3.08274	3.93354	4.38165	1.78314	3.32542	1.01505	3.2362	1.01505	1.01505	1.96174	3.36299	3.01624	1.01505	B2
chrX-136781618-136781844	3.37959	3.62994	3.67527	2.21933	3.69185	3.56582	4.91152	4.36645	2.19583	3.94752	3.36322	3.08274	3.73584	4.16839	2.92805	3.39719	1.01505	3.2362	2.81261	1.01505	2.88715	2.54428	2.48226	1.01505	B2
chr1-2025493-2025572	1.01505	3.59712	2.18073	2.67495	1.95279	3.9295	1.59186	3.85191	2.64401	3.23797	2.99259	3.08274	1.01505	3.7718	1.78314	2.89219	1.01505	3.2362	1.01505	1.01505	1.79252	2.54428	1.01505	1.01505	B2
chr1-6242267-6242345	3.00709	3.38154	3.19652	3.37313	3.39953	3.38377	3.29974	3.49945	3.78269	2.657	1.01505	2.53433	2.87163	2.95714	3.33466	2.99132	4.23937	2.65559	1.01505	1.01505	2.94894	2.42101	2.48226	2.66776	B2
chr1-6819790-6819869	2.47512	1.9152	2.62409	2.47065	1.4403	2.22557	2.1471	3.28168	2.64401	2.37798	1.01505	1.01505	2.36998	2.19016	2.08918	2.53474	1.01505	1.01505	1.01505	3.18079	1.56809	1.66352	1.01505	1.01505	B2
chr1-8377186-8377240	2.47512	2.16537	1.85021	2.67495	2.72407	2.5221	2.95835	2.40778	1.01505	2.657	2.46381	2.53433	3.2262	2.63653	2.3166	2.00189	1.01505	2.97909	1.01505	1.01505	1.79252	1.01505	1.01505	1.01505	B2
chr1-8463153-8463290	3.20655	3.62994	3.75365	3.57341	3.54229	3.69226	3.96025	3.79909	3.22163	3.07228	4.09539	3.46473	3.73584	2.95714	4.20817	2.66622	3.10214	3.63638	1.01505	1.01505	2.82211	2.93756	3.01624	2.66776	B2
chr1-9151646-9151721	2.47512	2.52913	2.79387	2.47065	2.63565	2.60543	2.57959	2.23216	2.96576	1.01505	1.01505	2.53433	1.01505	1.01505	1.78314	2.78446	1.01505	2.65559	1.01505	1.01505	1.56809	1.01505	1.01505	1.01505	B2
chr1-12167146-12167396	4.20661	3.94717	4.41002	4.16895	4.61876	4.37419	4.26425	4.29274	3.78269	3.85194	4.70245	5.16423	4.52605	3.9169	4.57359	4.36141	4.58219	3.2362	4.85075	1.01505	3.70581	3.68476	3.38991	3.25149	B2
chr1-12458104-12458178	2.77028	3.25921	2.18073	2.21933	3.34836	3.12113	2.48668	2.8115	1.01505	1.99602	1.01505	1.01505	2.36998	3.42558	2.66201	2.66622	1.01505	3.2362	1.01505	3.87946	1.79252	1.92472	1.01505	1.01505	B2
chr1-14238837-14238906	2.47512	2.04912	2.18073	1.01505	2.43543	2.85783	2.27319	3.02074	1.01505	1.01505	2.46381	1.01505	2.36998	1.01505	1.78314	1.71951	1.01505	1.01505	1.01505	1.01505	1.96174	1.01505	1.01505	1.01505	B2
chr1-14353118-14353159	1.01505	2.26896	1.85021	2.21933	2.37917	2.64494	3.08244	3.28168	1.01505	1.01505	1.01505	1.01505	1.01505	2.19016	1.01505	2.38586	1.01505	1.01505	1.01505	1.01505	1.01505	1.01505	1.01505	1.01505	B2
chr1-14947061-14947150	1.01505	3.66199	2.18073	3.00136	3.71194	3.31716	3.24869	3.02074	2.19583	3.74928	1.01505	2.53433	1.01505	2.63653	2.08918	2.38586	1.01505	2.65559	1.01505	1.01505	1.56809	2.42101	1.01505	2.66776	B2
chr1-15760478-15760519	2.06854	3.02598	2.79387	2.47065	3.26773	3.24703	3.08244	3.43072	2.96576	2.657	3.89165	2.53433	3.2262	3.21221	2.80228	2.53474	1.01505	2.97909	2.81261	1.01505	1.96174	2.54428	2.48226	1.01505	B2
chr1-18764383-18764490	1.01505	1.01505	1.85021	1.87859	3.23972	3.24703	2.57959	2.23216	1.01505	1.99602	1.01505	1.01505	2.36998	1.01505	1.78314	2.00189	1.01505	1.01505	1.01505	1.01505	1.56809	1.66352	1.01505	1.01505	B2
chr1-18849252-18849353	3.37959	2.6739	2.9428	2.47065	3.12129	3.62145	3.24869	3.35828	1.01505	2.37798	3.36322	1.01505	3.5049	3.42558	2.3166	3.708	1.01505	2.97909	1.01505	1.01505	2.42985	2.75694	1.01505	1.01505	B2
chr1-18849376-18849433	3.37959	2.74008	2.18073	1.87859	2.88352	3.17296	3.0219	2.40778	1.01505	1.99602	1.01505	1.01505	1.01505	2.95714	2.66201	3.46532	1.01505	2.20462	1.01505	1.01505	1.96174	1.92472	1.01505	1.01505	B2
chr1-18849598-18849803	4.11459	3.17087	2.42508	2.21933	3.49636	3.69226	3.48636	2.55865	1.01505	2.88198	2.46381	1.01505	4.84939	3.42558	3.49891	3.86544	1.01505	2.97909	1.01505	1.01505	2.10202	2.65542	1.01505	2.66776	B2
chr1-21529638-21529705	2.47512	2.04912	2.62409	2.21933	2.03885	1.88319	3.14025	3.35828	1.01505	1.01505	2.46381	1.01505	1.01505	1.01505	2.50265	2.66622	1.01505	1.01505	1.01505	1.01505	1.56809	1.66352	1.01505	1.01505	B2
chr1-21537961-21538045	2.06854	2.16537	2.9428	2.47065	2.92035	2.95183	3.34889	3.20037	2.19583	2.88198	2.46381	1.01505	1.01505	1.01505	2.08918	2.99132	3.10214	1.01505	1.01505	1.01505	1.56809	1.92472	1.01505	1.01505	B2
chr1-23198743-23198795	2.06854	2.26896	2.42508	2.67495	2.1895	2.22557	2.82069	2.8115	1.01505	3.07228	1.01505	1.01505	1.01505	1.01505	1.01505	1.71951	1.01505	2.20462	1.01505	1.01505	1.01505	1.66352	1.01505	1.01505	B2
chr1-23400846-23400925	2.06854	2.36291	1.85021	2.47065	2.31976	2.75608	3.0219	1.73139	2.19583	2.657	1.01505	3.08274	1.01505	2.95714	2.50265	2.53474	3.78523	1.01505	1.01505	1.01505	1.56809	1.01505	1.01505	1.01505	B2
chr1-24386839-24386916	2.06854	1.9152	1.01505	2.21933	3.02478	2.72018	2.66553	2.69182	1.01505	2.657	1.01505	1.01505	1.01505	2.19016	1.78314	1.01505	1.01505	1.01505	1.01505	1.01505	1.01505	1.01505	1.01505	1.01505	B2
chr1-25618021-25618160	3.79547	3.66199	3.75365	3.47698	3.93269	3.65731	4.47191	4.29274	3.22163	3.51763	3.89165	2.53433	2.36998	3.7718	3.24427	3.59205	1.01505	3.45111	2.81261	3.18079	3.16984	3.0954	3.38991	1.01505	B2
chr1-27752587-27752721	2.06854	2.52913	2.79387	2.21933	2.72407	2.82485	2.89143	3.62728	1.01505	3.23797	2.46381	1.01505	1.01505	2.63653	1.78314	2.38586	1.01505	2.20462	2.81261	1.01505	1.56809	1.66352	1.01505	2.66776	B2
chr1-27875204-27875682	6.18378	6.03271	6.14642	5.58399	6.10997	6.25524	6.23566	5.90489	5.41227	6.63158	5.77913	5.66188	5.69769	5.74273	5.51077	6.19556	6.11377	5.77729	5.65263	5.57799	5.25576	5.55887	5.33515	5.18734	B2
chr1-28174663-28174930	1.01505	3.66199	3.5036	3.37313	3.7895	3.8701	4.53488	4.08958	2.64401	3.63835	1.01505	4.00617	2.87163	3.42558	3.04233	3.24956	1.01505	2.97909	3.85342	4.34128	2.60296	2.54428	3.92182	1.01505	B2
chr1-28392139-28392289	1.01505	3.66199	2.9428	2.84896	2.84556	3.48792	3.19559	3.20037	1.01505	3.38509	1.01505	2.53433	1.01505	2.19016	2.08918	2.66622	1.01505	2.65559	2.81261	1.01505	2.10202	2.12047	3.01624	1.01505	B2
chr1-29257171-29257231	1.01505	2.04912	1.01505	1.87859	2.25674	2.60543	2.27319	3.11367	2.19583	2.37798	1.01505	1.01505	1.01505	2.95714	2.80228	2.89219	1.01505	1.01505	1.01505	1.01505	1.01505	1.01505	1.01505	1.01505	B2
chr1-31753995-31754081	2.77028	2.91937	3.5036	3.00136	3.08991	3.27082	3.24869	3.11367	2.64401	2.37798	3.65279	3.08274	2.87163	2.19016	3.04233	2.99132	1.01505	2.65559	4.17598	1.01505	2.60296	2.28185	2.48226	2.66776	B2
chr1-31960126-31960251	1.01505	2.6739	2.18073	2.21933	2.48893	2.85783	3.0219	3.02074	1.01505	3.23797	1.01505	2.53433	2.87163	2.63653	2.3166	2.21269	1.01505	2.20462	2.81261	1.01505	1.79252	2.12047	1.01505	1.01505	B2
chr1-32055573-32055664	1.01505	1.54032	1.01505	1.01505	2.11723	2.33394	2.74561	2.9205	2.19583	1.01505	1.01505	1.01505	1.01505	2.19016	1.78314	2.21269	1.01505	2.20462	1.01505	1.01505	1.01505	1.01505	1.01505	1.01505	B2
chr1-32693109-32693150	1.01505	1.7539	1.85021	1.87859	2.03885	2.10379	2.82069	3.11367	1.01505	1.01505	1.01505	1.01505	1.01505	1.01505	1.78314	1.71951	1.01505	2.20462	1.01505	1.01505	1.56809	1.01505	1.01505	1.01505	B2
chr1-38464422-38464535	1.01505	2.36291	1.85021	1.01505	2.1895	2.56452	2.48668	2.9205	2.19583	1.01505	1.01505	1.01505	1.01505	1.01505	1.01505	1.01505	1.01505	1.01505	1.01505	1.01505	1.01505	1.01505	1.01505	1.01505	B2
chr1-41613767-41613831	2.47512	2.36291	1.01505	2.67495	2.8064	2.82485	2.38528	2.01821	1.01505	2.657	1.01505	1.01505	1.01505	2.19016	1.78314	2.21269	1.01505	1.01505	1.01505	1.01505	1.01505	1.01505	1.01505	1.01505	B2
chr1-41765499-41765555	2.77028	1.9152	2.62409	2.21933	2.11723	2.56452	2.66553	3.20037	2.19583	1.99602	1.01505	2.53433	2.36998	2.19016	2.66201	2.21269	3.10214	1.01505	2.81261	1.01505	1.01505	1.66352	1.01505	2.66776	B2
chr1-41898274-41898353	3.00709	2.04912	1.85021	2.47065	2.43543	2.03635	2.82069	2.55865	2.64401	2.37798	1.01505	1.01505	1.01505	2.63653	2.08918	3.16906	1.01505	1.01505	1.01505	1.01505	1.56809	1.01505	2.48226	1.01505	B2
chr1-42008372-42008442	2.47512	2.04912	2.62409	2.21933	2.03885	2.16662	2.27319	3.02074	1.01505	1.01505	1.01505	1.01505	1.01505	2.63653	2.3166	2.38586	1.01505	2.20462	2.81261	1.01505	1.56809	1.01505	1.01505	1.01505	B2
chr1-42344393-42344541	2.06854	2.86246	1.85021	3.37313	3.12129	3.48792	3.14025	3.20037	3.4356	2.88198	1.01505	3.46473	4.10663	3.60964	3.04233	2.66622	1.01505	3.63638	2.81261	1.01505	2.68059	1.92472	1.01505	4.21711	B2
chr1-44926598-44926759	4.37439	3.59712	3.19652	2.47065	4.27765	3.85484	2.95835	2.40778	1.01505	2.88198	2.99259	2.53433	4.39958	4.27905	2.92805	2.21269	3.10214	2.65559	1.01505	3.18079	2.75343	2.42101	2.48226	1.01505	B2
chr1-47935433-47935477	2.06854	2.60378	1.01505	1.01505	2.72407	2.95183	2.00145	2.23216	2.19583	1.99602	2.46381	1.01505	2.36998	2.19016	2.08918	2.66622	1.01505	1.01505	1.01505	1.01505	1.01505	1.01505	1.01505	1.01505	B2
chr1-48031867-48031940	2.06854	2.04912	1.85021	1.01505	2.84556	2.92127	2.1471	2.69182	1.01505	1.99602	1.01505	1.01505	1.01505	1.01505	1.01505	2.00189	1.01505	2.20462	1.01505	1.01505	1.56809	1.01505	1.01505	1.01505	B2
chr1-48525594-48525737	1.01505	2.44917	3.30694	2.47065	3.02478	2.98165	2.82069	3.68697	2.64401	2.88198	2.46381	1.01505	1.01505	2.63653	2.3166	3.08325	1.01505	1.01505	3.43208	1.01505	2.22361	1.66352	1.01505	1.01505	B2
chr1-50658556-50658688	2.47512	1.7539	3.07591	2.47065	2.63565	2.72018	2.89143	2.55865	1.01505	1.01505	1.01505	1.01505	1.01505	2.19016	1.78314	2.38586	3.78523	1.01505	1.01505	3.87946	1.79252	1.66352	1.01505	1.01505	B2
chr1-56565059-56565266	1.01505	1.9152	2.18073	2.84896	2.5888	3.03928	3.44208	3.02074	2.64401	3.23797	2.99259	1.01505	2.87163	3.21221	2.50265	2.21269	3.10214	3.2362	2.81261	3.87946	1.79252	1.66352	1.01505	1.01505	B2
chr1-56625941-56626005	2.06854	1.7539	1.85021	3.00136	2.72407	2.38414	2.74561	2.55865	2.19583	1.99602	1.01505	1.01505	1.01505	2.19016	1.01505	2.21269	1.01505	1.01505	1.01505	1.01505	1.01505	1.01505	1.01505	1.01505	B2
chr1-56821546-56821625	1.01505	2.36291	2.42508	2.47065	2.11723	2.64494	2.89143	2.9205	1.01505	2.37798	2.46381	3.76187	1.01505	2.19016	2.08918	2.21269	1.01505	1.01505	3.43208	1.01505	1.56809	1.66352	1.01505	1.01505	B2
chr1-56920700-56920793	1.01505	2.36291	2.18073	2.21933	2.25674	3.12113	2.38528	2.69182	1.01505	2.657	1.01505	1.01505	1.01505	2.63653	1.01505	2.00189	1.01505	1.01505	1.01505	1.01505	1.56809	1.01505	1.01505	1.01505	B2
chr1-57271289-57271361	2.06854	2.04912	2.42508	2.21933	2.37917	2.75608	2.82069	2.55865	1.01505	1.01505	1.01505	1.01505	1.01505	1.01505	1.78314	1.01505	1.01505	1.01505	1.01505	3.18079	1.01505	1.01505	1.01505	1.01505	B2
chr1-59186856-59186940	1.01505	2.74008	2.18073	1.87859	2.37917	2.92127	2.48668	2.01821	1.01505	2.657	1.01505	1.01505	1.01505	2.63653	2.08918	1.71951	1.01505	2.20462	1.01505	1.01505	1.01505	1.01505	1.01505	1.01505	B2
chr1-59375203-59375248	1.01505	2.16537	2.62409	2.21933	2.31976	2.38414	2.38528	2.01821	3.22163	2.37798	1.01505	2.53433	1.01505	2.19016	1.78314	1.01505	1.01505	1.01505	1.01505	1.01505	1.01505	1.01505	1.01505	1.01505	B2
chr1-59678198-59678288	2.47512	1.54032	3.30694	2.67495	2.76594	2.64494	3.48636	3.9028	2.64401	2.37798	3.36322	2.53433	3.2262	3.21221	3.24427	2.66622	1.01505	2.65559	2.81261	1.01505	2.51974	2.28185	1.01505	1.01505	B2
chr1-59678535-59678588	1.01505	1.01505	1.01505	1.87859	1.95279	2.10379	2.89143	3.11367	2.96576	1.01505	1.01505	2.53433	1.01505	1.01505	1.78314	1.01505	1.01505	1.01505	1.01505	3.18079	1.01505	1.01505	1.01505	1.01505	B2
chr1-61302751-61302808	3.37959	2.80281	1.01505	1.87859	3.02478	2.64494	1.59186	2.55865	1.01505	2.88198	1.01505	2.53433	2.36998	3.21221	2.08918	2.00189	1.01505	2.65559	2.81261	1.01505	1.56809	1.66352	1.01505	1.01505	B2
chr1-62384927-62385024	1.01505	2.60378	2.18073	2.84896	2.11723	3.09442	2.48668	2.9205	1.01505	2.37798	2.46381	1.01505	2.87163	2.63653	2.08918	2.21269	1.01505	2.20462	1.01505	3.18079	1.01505	1.92472	1.01505	1.01505	B2
chr1-63714060-63714120	2.47512	2.52913	2.18073	2.67495	2.76594	2.85783	2.48668	2.69182	2.96576	1.99602	2.46381	3.46473	2.36998	1.01505	2.08918	2.00189	1.01505	2.97909	2.81261	1.01505	2.10202	1.66352	1.01505	2.66776	B2
chr1-63714592-63714637	1.01505	2.26896	1.85021	2.47065	2.37917	2.33394	2.38528	2.40778	1.01505	1.99602	2.46381	2.53433	1.01505	2.19016	2.3166	2.00189	3.10214	1.01505	1.01505	3.18079	1.01505	1.66352	1.01505	1.01505	B2
chr1-63732152-63732211	2.77028	2.26896	2.42508	3.37313	2.5888	2.47801	3.14025	3.43072	1.01505	2.657	1.01505	2.53433	2.36998	1.01505	1.01505	2.38586	1.01505	1.01505	1.01505	1.01505	1.01505	1.92472	2.48226	1.01505	B2
chr1-65170826-65170897	2.06854	2.60378	2.42508	1.87859	2.48893	2.33394	2.38528	3.20037	2.19583	2.37798	2.46381	1.01505	1.01505	2.63653	2.50265	1.71951	1.01505	1.01505	2.81261	3.87946	1.01505	1.92472	1.01505	1.01505	B2
chr1-66576073-66576147	2.47512	2.74008	2.42508	2.67495	2.25674	2.98165	2.38528	2.55865	1.01505	2.657	2.46381	2.53433	1.01505	2.19016	1.78314	1.71951	1.01505	1.01505	1.01505	1.01505	1.56809	1.66352	1.01505	2.66776	B2
chr1-66576769-66576836	2.77028	2.52913	1.85021	1.87859	2.25674	2.28119	2.57959	2.55865	2.19583	1.01505	1.01505	3.08274	1.01505	2.19016	2.3166	1.71951	1.01505	2.20462	3.43208	1.01505	1.01505	1.66352	1.01505	1.01505	B2
chr1-77490137-77490199	1.01505	1.7539	2.62409	2.21933	2.25674	2.60543	2.57959	3.49945	1.01505	1.01505	1.01505	1.01505	1.01505	1.01505	1.01505	1.71951	1.01505	1.01505	1.01505	1.01505	1.01505	1.01505	1.01505	1.01505	B2
chr1-78167729-78167798	2.06854	2.16537	2.18073	2.67495	2.25674	2.75608	2.82069	2.23216	1.01505	1.01505	1.01505	1.01505	2.87163	1.01505	1.01505	2.21269	1.01505	2.65559	1.01505	1.01505	1.56809	1.01505	1.01505	1.01505	B2
chr1-78651434-78651540	1.01505	2.44917	3.30694	2.84896	2.63565	2.95183	3.08244	3.43072	1.01505	2.88198	2.46381	1.01505	1.01505	2.63653	2.08918	2.38586	1.01505	2.65559	2.81261	1.01505	2.10202	1.66352	1.01505	1.01505	B2
chr1-81406818-81406939	2.47512	2.44917	2.18073	2.67495	2.5888	2.82485	3.14025	2.69182	2.19583	2.37798	1.01505	1.01505	2.87163	2.19016	2.08918	1.71951	1.01505	2.20462	1.01505	1.01505	1.01505	1.92472	3.01624	1.01505	B2
chr1-81435500-81435541	1.01505	2.6739	2.18073	2.47065	2.84556	2.5221	2.48668	3.11367	1.01505	1.99602	1.01505	2.53433	2.87163	2.95714	1.01505	2.21269	1.01505	1.01505	2.81261	1.01505	1.56809	1.01505	1.01505	1.01505	B2
chr1-81464255-81464356	1.01505	2.52913	2.18073	2.21933	2.11723	2.47801	3.0219	2.69182	1.01505	1.99602	1.01505	1.01505	1.01505	1.01505	1.78314	2.21269	1.01505	1.01505	1.01505	1.01505	1.56809	1.01505	1.01505	1.01505	B2
chr1-81592401-81592492	2.47512	2.16537	1.85021	2.21933	2.72407	2.38414	2.38528	2.8115	1.01505	1.99602	1.01505	1.01505	2.87163	2.63653	2.3166	2.38586	1.01505	2.65559	1.01505	1.01505	1.01505	1.01505	1.01505	2.66776	B2
chr1-83024545-83024587	1.01505	1.7539	2.18073	1.87859	2.37917	2.03635	2.57959	3.11367	1.01505	1.01505	1.01505	1.01505	1.01505	1.01505	1.78314	1.71951	1.01505	1.01505	1.01505	1.01505	1.01505	1.01505	1.01505	1.01505	B2
chr1-83927801-83927970	3.37959	3.25921	3.89821	2.21933	3.91558	3.2228	3.68837	4.33008	3.62014	3.51763	3.36322	1.01505	3.73584	3.60964	3.7131	4.39583	3.78523	4.19817	1.01505	1.01505	2.33183	2.12047	3.6815	2.66776	B2
chr1-85278998-85279116	2.06854	3.86761	3.67527	3.00136	4.38023	4.18155	4.07855	3.56487	3.78269	4.12104	1.01505	1.01505	3.73584	3.21221	2.92805	3.08325	1.01505	3.79952	3.43208	4.34128	2.82211	3.63615	2.48226	2.66776	B2
chr1-86155635-86155709	1.01505	2.16537	2.62409	2.47065	2.43543	2.28119	2.66553	3.11367	1.01505	1.99602	1.01505	3.08274	1.01505	2.19016	1.01505	2.00189	3.10214	1.01505	1.01505	1.01505	1.01505	1.01505	1.01505	1.01505	B2
chr1-87941423-87941529	2.47512	2.74008	2.18073	1.87859	2.68069	2.47801	2.95835	3.11367	2.64401	1.01505	1.01505	2.53433	2.87163	1.01505	1.78314	2.21269	1.01505	1.01505	2.81261	1.01505	1.96174	1.66352	1.01505	1.01505	B2
chr1-89286868-89286992	3.20655	2.36291	2.62409	1.01505	2.48893	2.47801	2.95835	2.9205	2.19583	1.99602	2.46381	3.08274	2.36998	2.63653	2.3166	3.08325	1.01505	2.20462	1.01505	3.18079	1.01505	2.12047	1.01505	1.01505	B2
chr1-89287095-89287244	2.77028	2.74008	2.9428	3.97428	2.92035	3.2228	3.65029	3.95189	2.64401	3.23797	2.99259	3.08274	2.87163	4.04829	3.4193	3.86544	1.01505	2.97909	3.43208	1.01505	1.01505	2.65542	3.6815	2.66776	B2
chr1-90836082-90836294	3.00709	2.9738	2.79387	3.37313	3.4244	3.4264	3.14025	3.20037	3.62014	2.88198	2.99259	3.08274	1.01505	3.21221	2.92805	3.08325	3.10214	2.65559	1.01505	1.01505	1.79252	2.42101	2.48226	3.25149	B2
chr1-90850966-90851107	2.77028	3.529	3.59213	3.47698	3.86294	3.4264	3.86444	3.9028	3.78269	3.51763	3.65279	2.53433	4.10663	3.9169	2.66201	3.708	1.01505	3.63638	2.81261	1.01505	2.75343	2.75694	3.38991	3.6534	B2
chr1-91685250-91685303	3.00709	1.7539	2.79387	1.01505	2.8064	2.5221	2.38528	2.55865	2.64401	1.99602	1.01505	3.08274	2.87163	2.19016	2.3166	2.00189	1.01505	2.20462	2.81261	1.01505	1.96174	1.01505	1.01505	2.66776	B2
chr1-93329071-93329117	2.06854	1.54032	1.85021	2.21933	2.48893	2.38414	3.0219	2.23216	1.01505	1.99602	2.99259	1.01505	1.01505	1.01505	1.78314	2.00189	1.01505	1.01505	2.81261	1.01505	1.01505	1.01505	1.01505	1.01505	B2
chr1-93552715-93552885	2.47512	2.16537	1.01505	2.21933	3.54229	2.75608	3.08244	2.40778	2.19583	2.657	2.46381	1.01505	2.87163	1.01505	1.78314	1.71951	1.01505	2.20462	1.01505	1.01505	1.01505	1.92472	1.01505	1.01505	B2
chr1-93625693-93625796	1.01505	2.6739	1.85021	2.21933	3.12129	2.82485	2.66553	1.73139	1.01505	1.99602	1.01505	1.01505	3.73584	2.63653	2.50265	2.53474	1.01505	2.20462	1.01505	1.01505	1.96174	1.01505	1.01505	1.01505	B2
chr1-94679864-94679919	1.01505	1.9152	2.18073	1.87859	2.25674	2.22557	2.1471	2.9205	1.01505	1.99602	2.46381	2.53433	1.01505	2.19016	2.08918	2.21269	1.01505	1.01505	1.01505	1.01505	1.01505	1.01505	1.01505	1.01505	B2
chr1-94778794-94778840	2.06854	2.36291	2.9428	2.67495	2.53997	2.28119	2.48668	2.40778	1.01505	1.01505	1.01505	2.53433	2.36998	2.19016	2.08918	2.00189	1.01505	1.01505	1.01505	1.01505	1.56809	1.01505	1.01505	1.01505	B2
chr1-100575504-100575637	2.06854	2.44917	2.18073	2.47065	2.11723	2.22557	3.19559	2.69182	1.01505	1.99602	1.01505	1.01505	1.01505	1.01505	2.08918	2.21269	1.01505	1.01505	1.01505	1.01505	1.01505	1.01505	1.01505	1.01505	B2
chr1-100734744-100735141	4.11459	4.80755	4.82124	5.13979	5.28378	5.15386	5.0752	4.65765	3.4356	5.24477	3.65279	4.6999	4.39958	4.16839	4.50014	4.8808	5.46318	4.50842	5.75155	4.96782	4.5675	4.02216	3.92182	4.78321	B2
chr1-101997270-101997362	2.06854	1.54032	2.18073	2.21933	2.5888	2.68316	2.74561	2.55865	1.01505	2.37798	2.46381	1.01505	1.01505	2.19016	1.01505	1.01505	1.01505	1.01505	1.01505	1.01505	1.79252	1.01505	1.01505	1.01505	B2
chr1-102191829-102192013	1.01505	2.86246	3.07591	3.13741	3.23972	3.56582	3.76151	3.02074	2.19583	3.07228	1.01505	2.53433	2.87163	3.21221	2.3166	2.21269	1.01505	3.45111	1.01505	3.18079	2.22361	2.28185	1.01505	1.01505	B2
chr1-104765167-104765316	1.01505	3.21578	3.07591	3.37313	2.53997	2.47801	2.48668	3.99931	1.01505	1.01505	2.46381	2.53433	1.01505	3.60964	2.92805	1.01505	1.01505	2.65559	1.01505	1.01505	1.96174	2.28185	1.01505	1.01505	B2
chr1-109190960-109191006	2.06854	1.01505	2.42508	2.21933	2.43543	2.47801	2.89143	2.55865	2.19583	1.99602	1.01505	1.01505	1.01505	2.19016	1.01505	1.71951	1.01505	1.01505	1.01505	1.01505	1.01505	1.01505	1.01505	1.01505	B2
chr1-109192231-109192304	2.06854	1.01505	1.01505	1.87859	2.8064	2.60543	2.82069	2.55865	2.64401	1.01505	1.01505	1.01505	2.36998	1.01505	1.01505	1.01505	1.01505	2.65559	1.01505	1.01505	1.01505	1.01505	1.01505	1.01505	B2
chr1-109882304-109882349	1.01505	1.54032	2.79387	2.84896	1.85665	1.69148	3.48636	3.28168	1.01505	1.01505	1.01505	2.53433	1.01505	2.19016	2.08918	1.71951	1.01505	2.20462	1.01505	1.01505	1.01505	1.01505	1.01505	1.01505	B2
chr1-113998563-113998672	2.47512	2.74008	3.40887	2.67495	3.12129	3.09442	3.08244	3.43072	1.01505	3.07228	2.46381	1.01505	2.36998	2.19016	2.80228	2.99132	1.01505	2.65559	3.43208	3.18079	2.22361	1.92472	3.01624	2.66776	B2
chr1-115107935-115108158	2.47512	3.7832	2.62409	2.67495	2.8064	4.16935	3.72543	3.11367	1.01505	4.03697	2.46381	1.01505	1.01505	2.63653	2.08918	2.99132	3.78523	3.45111	1.01505	1.01505	2.22361	2.42101	1.01505	1.01505	B2
chr1-115807852-115808021	1.01505	2.86246	2.79387	3.37313	3.4244	3.72635	3.48636	3.56487	3.78269	3.23797	2.99259	1.01505	2.36998	2.95714	2.80228	3.24956	1.01505	3.63638	2.81261	1.01505	2.51974	2.42101	2.48226	3.25149	B2
chr1-116497747-116498121	1.01505	1.7539	1.01505	3.00136	1.6143	2.68316	2.57959	3.49945	2.64401	1.99602	1.01505	2.53433	1.01505	2.63653	3.14722	2.38586	1.01505	1.01505	1.01505	1.01505	1.01505	1.66352	1.01505	1.01505	B2
chr1-117118268-117118375	1.01505	2.9738	3.30694	3.26053	3.49636	3.33973	3.52923	4.4703	2.96576	3.51763	1.01505	3.46473	2.36998	2.63653	2.80228	3.16906	1.01505	1.01505	1.01505	4.68872	1.79252	1.66352	1.01505	3.25149	B2
chr1-117861010-117861099	2.06854	2.16537	1.01505	2.47065	2.63565	2.85783	2.27319	2.40778	1.01505	3.23797	1.01505	2.53433	1.01505	2.19016	2.50265	2.00189	1.01505	2.20462	1.01505	1.01505	1.56809	1.01505	1.01505	1.01505	B2
chr1-119304209-119304348	2.47512	2.26896	1.85021	1.87859	3.7895	2.60543	3.34889	2.69182	1.01505	1.99602	1.01505	1.01505	2.87163	2.95714	1.78314	2.89219	1.01505	2.65559	1.01505	1.01505	1.56809	1.66352	1.01505	1.01505	B2
chr1-119343243-119343305	2.06854	1.7539	2.18073	1.87859	1.74641	2.16662	2.74561	2.8115	1.01505	1.99602	1.01505	1.01505	2.87163	2.63653	1.78314	2.53474	1.01505	1.01505	1.01505	1.01505	1.01505	1.01505	1.01505	1.01505	B2
chr1-121362393-121362459	2.77028	1.9152	1.85021	2.47065	2.1895	2.28119	2.1471	2.55865	2.64401	1.01505	2.46381	1.01505	2.36998	2.63653	1.01505	2.53474	1.01505	1.01505	1.01505	1.01505	1.01505	1.01505	1.01505	1.01505	B2
chr1-145465388-145465602	3.37959	3.49362	2.79387	3.57341	3.51952	3.38377	3.24869	3.56487	2.19583	4.03697	4.27326	1.01505	2.36998	2.95714	2.92805	3.16906	1.01505	3.63638	3.85342	1.01505	2.75343	2.42101	2.48226	1.01505	B2
chr1-149963565-149963701	1.01505	2.16537	1.01505	1.87859	2.72407	2.98165	3.19559	3.02074	1.01505	1.01505	1.01505	1.01505	1.01505	1.01505	1.01505	1.71951	1.01505	1.01505	1.01505	1.01505	1.79252	1.01505	1.01505	1.01505	B2
chr1-150578572-150578812	4.45136	4.83534	5.37671	4.87108	5.37291	5.10394	5.13037	5.49653	4.39373	5.35182	4.43119	4.55567	4.64218	4.80624	4.34074	4.75446	5.61896	4.91034	4.65935	4.68872	4.5675	4.46778	4.73638	4.61836	B2
chr1-152827679-152827841	1.01505	1.54032	1.85021	2.21933	2.25674	2.03635	3.52923	4.17439	2.19583	1.01505	1.01505	1.01505	1.01505	1.01505	2.3166	1.01505	1.01505	1.01505	1.01505	1.01505	1.79252	1.01505	1.01505	1.01505	B2
chr1-154747968-154748036	3.00709	2.52913	2.18073	2.21933	2.25674	2.38414	2.66553	2.8115	2.96576	1.99602	2.46381	1.01505	2.36998	2.63653	1.01505	1.71951	1.01505	2.65559	1.01505	1.01505	1.96174	1.01505	1.01505	1.01505	B2
chr1-155726933-155727036	2.06854	2.16537	1.85021	2.21933	2.11723	2.75608	3.0219	3.35828	2.64401	1.99602	1.01505	1.01505	1.01505	1.01505	1.78314	2.38586	1.01505	1.01505	1.01505	1.01505	1.79252	1.01505	1.01505	1.01505	B2
chr1-156806557-156806648	2.77028	2.52913	2.18073	2.67495	3.23972	2.60543	3.08244	3.20037	1.01505	1.01505	3.65279	3.08274	2.36998	3.42558	2.66201	2.53474	3.10214	2.65559	1.01505	3.18079	2.22361	2.12047	2.48226	1.01505	B2
chr1-158011787-158011830	1.01505	2.16537	2.42508	2.21933	2.03885	2.88996	3.0219	2.69182	1.01505	1.99602	2.99259	1.01505	1.01505	1.01505	2.3166	2.38586	1.01505	1.01505	3.85342	1.01505	1.96174	1.66352	1.01505	3.25149	B2
chr1-158019355-158019424	3.53277	3.41995	3.07591	2.21933	3.34836	2.82485	3.0219	3.35828	3.22163	2.37798	2.99259	3.46473	3.5049	2.63653	3.14722	2.99132	1.01505	2.65559	1.01505	3.87946	2.22361	2.28185	1.01505	3.6534	B2
chr1-159756499-159756725	1.01505	2.04912	1.01505	2.21933	2.43543	2.72018	2.57959	3.28168	1.01505	1.01505	2.99259	1.01505	1.01505	2.19016	2.08918	2.00189	1.01505	1.01505	2.81261	1.01505	1.01505	1.66352	2.48226	1.01505	B2
chr1-159909703-159909857	3.00709	1.9152	3.75365	3.97428	3.05776	2.95183	4.21365	4.65765	3.4356	1.99602	2.99259	2.53433	2.87163	2.19016	2.80228	3.53016	3.10214	2.20462	3.43208	3.87946	2.22361	2.54428	1.01505	3.6534	B2
chr1-161923917-161923987	1.01505	2.36291	2.62409	2.47065	2.99092	2.60543	2.89143	2.55865	1.01505	1.01505	2.99259	1.01505	2.36998	2.19016	1.01505	2.21269	1.01505	1.01505	1.01505	1.01505	1.56809	1.01505	1.01505	1.01505	B2
chr1-164914328-164914490	3.37959	2.9738	3.59213	3.13741	3.08991	3.38377	3.08244	3.35828	1.01505	2.657	3.65279	1.01505	3.93354	2.63653	3.49891	2.89219	3.78523	2.65559	1.01505	1.01505	2.88715	2.12047	1.01505	2.66776	B2
chr1-165575846-165575914	1.01505	2.52913	2.42508	2.21933	2.11723	2.22557	2.27319	2.69182	2.64401	1.99602	2.99259	1.01505	1.01505	2.63653	2.08918	2.00189	1.01505	1.01505	1.01505	1.01505	1.01505	1.01505	1.01505	1.01505	B2
chr1-169999321-169999448	3.00709	2.86246	1.85021	1.87859	3.23972	2.68316	2.38528	2.23216	2.64401	1.01505	1.01505	1.01505	2.36998	2.63653	2.80228	1.01505	4.23937	2.65559	1.01505	1.01505	1.96174	1.01505	1.01505	1.01505	B2
chr1-170410880-170410928	3.20655	2.26896	1.01505	2.21933	2.53997	2.56452	2.38528	2.01821	1.01505	1.99602	2.99259	1.01505	3.2262	1.01505	2.66201	2.66622	1.01505	2.20462	2.81261	1.01505	1.56809	1.01505	1.01505	1.01505	B2
chr1-170967179-170967331	3.20655	3.21578	3.40887	2.67495	2.68069	3.09442	3.52923	3.56487	2.64401	2.37798	1.01505	3.46473	2.36998	3.42558	2.92805	2.99132	1.01505	3.63638	3.43208	1.01505	1.96174	2.54428	3.01624	1.01505	B2
chr1-171221968-171222072	3.00709	3.21578	2.42508	3.26053	2.48893	3.12113	2.74561	3.95189	2.96576	2.657	2.99259	2.53433	4.10663	2.63653	2.50265	3.16906	1.01505	2.97909	1.01505	1.01505	1.79252	2.42101	1.01505	3.25149	B2
chr1-171226857-171227041	3.6704	3.7832	3.59213	3.26053	3.77052	4.05455	3.79668	3.28168	2.96576	3.63835	3.65279	1.01505	4.39958	2.95714	3.64537	3.24956	1.01505	3.63638	3.43208	1.01505	2.94894	2.93756	3.6815	1.01505	B2
chr1-171257536-171257656	1.01505	2.74008	2.9428	2.21933	2.53997	2.33394	3.24869	3.11367	2.19583	1.99602	2.46381	2.53433	1.01505	1.01505	3.77765	2.38586	1.01505	2.97909	2.81261	1.01505	1.56809	1.66352	1.01505	1.01505	B2
chr1-172449949-172450253	4.11459	4.18376	4.45692	4.7557	4.6701	4.56241	4.86343	5.2675	3.92811	4.65768	3.89165	4.21404	4.52605	3.9169	4.42268	4.00683	5.08941	4.41237	4.65935	4.34128	4.41188	4.19791	1.01505	2.66776	B2
chr1-172719772-172719887	2.06854	2.44917	2.18073	2.84896	2.76594	3.01079	2.74561	3.02074	2.96576	2.88198	1.01505	3.08274	2.36998	2.63653	2.3166	1.71951	1.01505	2.20462	1.01505	3.18079	1.56809	1.92472	1.01505	1.01505	B2
chr1-173063440-173063515	1.01505	2.26896	2.42508	2.67495	1.85665	2.03635	2.57959	3.11367	1.01505	1.01505	1.01505	1.01505	1.01505	2.19016	1.78314	1.01505	1.01505	1.01505	1.01505	1.01505	1.01505	1.01505	1.01505	1.01505	B2
chr1-173206939-173206987	2.47512	1.9152	2.18073	2.47065	2.48893	2.64494	1.82552	2.01821	2.64401	2.37798	2.99259	2.53433	1.01505	2.63653	2.08918	2.38586	1.01505	2.20462	1.01505	1.01505	1.01505	1.66352	1.01505	1.01505	B2
chr1-174799450-174799943	4.72328	4.92853	5.37671	5.13979	4.97742	5.01893	5.54971	5.35996	4.57931	4.54135	5.59274	5.4345	5.03032	4.04829	5.22355	5.06225	5.46318	4.76287	5.65263	4.68872	4.30515	4.59812	4.73638	4.61836	B2
chr1-175221134-175221197	2.06854	1.7539	2.62409	2.21933	2.68069	2.68316	2.74561	2.55865	1.01505	1.99602	1.01505	1.01505	1.01505	2.63653	1.78314	2.21269	1.01505	1.01505	1.01505	1.01505	1.56809	1.66352	1.01505	1.01505	B2
chr1-176560335-176560406	1.01505	1.54032	1.01505	1.87859	2.95613	2.64494	1.82552	3.02074	1.01505	1.99602	1.01505	1.01505	2.87163	2.19016	2.3166	1.71951	1.01505	1.01505	1.01505	1.01505	1.79252	1.66352	1.01505	1.01505	B2
chr1-177946036-177946222	2.47512	3.9978	2.9428	3.66346	3.7895	4.05455	3.29974	3.9028	2.64401	4.12104	1.01505	3.08274	2.87163	3.9169	3.4193	3.59205	1.01505	2.97909	3.43208	4.96782	3.06414	3.0954	3.38991	1.01505	B2
chr1-180898176-180898268	1.01505	2.04912	1.01505	2.67495	2.11723	2.22557	2.89143	3.02074	1.01505	2.37798	1.01505	1.01505	2.36998	1.01505	1.78314	1.71951	1.01505	1.01505	1.01505	1.01505	1.01505	1.01505	1.01505	1.01505	B2
chr1-182300084-182300150	3.00709	2.16537	1.85021	2.67495	2.48893	2.68316	2.00145	2.55865	1.01505	1.99602	1.01505	1.01505	3.5049	2.63653	2.50265	3.39719	1.01505	1.01505	1.01505	1.01505	1.01505	1.92472	1.01505	1.01505	B2
chr1-183304831-183305008	1.01505	2.60378	2.42508	1.87859	2.5888	2.98165	3.44208	2.55865	1.01505	1.01505	1.01505	1.01505	3.2262	1.01505	2.08918	1.71951	1.01505	2.97909	1.01505	1.01505	1.79252	1.01505	1.01505	2.66776	B2
chr1-183777412-183777634	2.77028	2.74008	2.18073	2.84896	3.49636	3.6395	3.08244	3.11367	1.01505	3.23797	1.01505	1.01505	1.01505	2.19016	1.78314	2.78446	3.78523	2.20462	1.01505	1.01505	2.51974	1.66352	2.48226	1.01505	B2
chr1-183842154-183842267	3.00709	2.91937	3.19652	3.37313	3.4244	3.17296	3.29974	3.02074	3.4356	1.99602	2.46381	3.76187	1.01505	2.19016	2.92805	2.21269	3.10214	2.20462	3.43208	3.18079	2.60296	2.12047	1.01505	1.01505	B2
chr1-184461734-184461796	1.01505	2.44917	2.79387	2.47065	2.53997	2.16662	2.57959	2.55865	1.01505	2.37798	2.46381	3.08274	2.36998	1.01505	2.08918	2.53474	1.01505	2.20462	1.01505	1.01505	1.56809	1.66352	1.01505	1.01505	B2
chr1-184491885-184491984	3.20655	2.80281	2.42508	3.00136	2.92035	2.75608	3.24869	3.28168	2.64401	2.657	1.01505	2.53433	3.2262	3.21221	2.66201	2.00189	1.01505	2.20462	1.01505	3.18079	2.22361	2.28185	1.01505	1.01505	B2
chr1-186421555-186421620	2.47512	2.16537	2.18073	1.87859	2.76594	2.68316	2.66553	3.20037	2.96576	1.99602	1.01505	1.01505	2.36998	2.19016	2.50265	2.00189	1.01505	2.65559	1.01505	1.01505	1.56809	1.01505	2.48226	1.01505	B2
chr1-186828834-186829042	5.05332	4.47755	3.82782	4.10702	4.49882	4.5248	4.49321	4.8232	3.62014	4.71247	3.89165	4.00617	3.93354	4.47732	4.60894	4.25284	4.23937	4.41237	4.85075	3.18079	3.89637	3.9842	3.38991	3.25149	B2
chr1-197768325-197768394	2.06854	2.26896	2.42508	1.01505	2.53997	2.60543	2.38528	2.23216	2.19583	1.99602	1.01505	1.01505	1.01505	2.63653	1.01505	2.21269	1.01505	3.2362	1.01505	1.01505	1.01505	1.01505	1.01505	1.01505	B2
chr1-200303014-200303136	2.77028	2.91937	3.5036	2.47065	3.65076	3.03928	3.48636	3.20037	2.96576	2.657	1.01505	3.76187	3.2262	4.16839	2.80228	3.46532	3.10214	2.97909	3.43208	3.87946	2.51974	2.28185	3.01624	1.01505	B2
chr1-201348252-201348324	1.01505	2.6739	1.85021	1.87859	2.11723	2.28119	2.1471	2.01821	1.01505	2.657	1.01505	1.01505	1.01505	2.19016	2.80228	2.66622	3.10214	2.65559	1.01505	1.01505	1.01505	1.01505	1.01505	1.01505	B2
chr1-201678650-201678713	2.06854	2.60378	1.01505	2.21933	2.76594	2.43209	2.48668	2.69182	1.01505	1.01505	1.01505	1.01505	1.01505	2.19016	2.08918	2.53474	3.10214	1.01505	1.01505	1.01505	1.01505	1.66352	1.01505	1.01505	B2
chr1-203006617-203006760	3.00709	3.02598	3.30694	2.67495	2.88352	3.1473	3.14025	3.56487	3.4356	2.657	3.36322	3.08274	2.36998	3.42558	3.24427	3.708	3.10214	3.63638	1.01505	1.01505	1.96174	2.85056	2.48226	1.01505	B2
chr1-203202320-203202372	2.47512	2.80281	1.01505	1.01505	2.88352	3.06715	2.82069	2.40778	2.19583	2.657	1.01505	1.01505	2.36998	3.21221	2.80228	3.24956	3.78523	1.01505	1.01505	1.01505	1.96174	1.66352	1.01505	1.01505	B2
chr1-203204894-203204959	2.06854	2.6739	1.85021	1.87859	3.2111	2.88996	2.82069	2.40778	2.19583	2.37798	1.01505	2.53433	1.01505	2.95714	1.78314	2.00189	1.01505	2.20462	1.01505	1.01505	1.01505	2.12047	1.01505	1.01505	B2
chr1-204925704-204925788	1.01505	1.9152	1.85021	1.01505	2.48893	1.9633	2.57959	3.11367	2.19583	2.37798	1.01505	1.01505	1.01505	1.01505	2.3166	2.38586	1.01505	2.20462	2.81261	1.01505	1.01505	1.01505	2.48226	1.01505	B2
chr1-205832306-205832592	2.47512	2.04912	1.01505	2.67495	2.25674	2.33394	2.57959	2.55865	3.62014	2.37798	2.46381	3.08274	2.36998	2.63653	1.78314	2.21269	1.01505	2.65559	2.81261	1.01505	1.56809	1.66352	1.01505	1.01505	B2
chr1-206253141-206253228	1.01505	2.60378	1.01505	2.67495	1.85665	2.60543	3.19559	3.20037	1.01505	2.37798	2.99259	1.01505	1.01505	2.63653	1.01505	2.38586	1.01505	2.65559	1.01505	1.01505	1.01505	1.01505	1.01505	1.01505	B2
chr1-206472521-206472573	1.01505	2.36291	2.79387	2.47065	2.11723	2.64494	3.24869	2.40778	1.01505	2.37798	1.01505	1.01505	1.01505	3.21221	2.08918	2.53474	3.10214	1.01505	1.01505	1.01505	1.01505	1.01505	2.48226	1.01505	B2
chr1-206898568-206898705	1.01505	3.17087	2.18073	2.67495	2.53997	3.50782	2.82069	3.49945	2.19583	2.88198	1.01505	1.01505	3.5049	1.01505	2.08918	2.89219	1.01505	2.65559	1.01505	1.01505	1.79252	2.12047	2.48226	3.25149	B2
chr1-208117555-208117668	2.06854	2.04912	2.9428	1.87859	2.63565	1.9633	2.82069	3.49945	1.01505	1.01505	2.46381	1.01505	3.2262	2.19016	2.50265	2.78446	1.01505	1.01505	2.81261	1.01505	1.01505	1.01505	1.01505	3.25149	B2
chr1-208652097-208652163	1.01505	1.7539	2.42508	1.87859	2.31976	2.85783	2.89143	2.8115	2.96576	1.99602	1.01505	1.01505	1.01505	2.19016	2.08918	1.71951	1.01505	1.01505	1.01505	3.18079	1.79252	1.01505	1.01505	2.66776	B2
chr1-208951366-208951465	1.01505	2.04912	1.01505	2.21933	3.12129	2.68316	2.27319	2.40778	2.19583	3.07228	1.01505	1.01505	1.01505	2.19016	2.08918	1.01505	1.01505	1.01505	1.01505	1.01505	1.01505	1.01505	1.01505	1.01505	B2
chr1-209286309-209286436	1.01505	1.7539	2.42508	2.47065	2.68069	2.72018	2.66553	3.28168	1.01505	1.01505	1.01505	2.53433	1.01505	1.01505	1.78314	2.21269	1.01505	2.97909	1.01505	1.01505	1.79252	1.66352	1.01505	1.01505	B2
chr1-209620680-209620758	1.01505	2.26896	2.42508	2.84896	2.11723	2.16662	2.82069	3.11367	1.01505	1.99602	2.46381	1.01505	1.01505	1.01505	1.01505	2.66622	3.10214	2.65559	2.81261	1.01505	1.79252	1.01505	1.01505	1.01505	B2
chr1-209704432-209704480	2.06854	2.44917	2.42508	2.47065	2.88352	2.88996	2.27319	2.40778	1.01505	2.88198	2.46381	2.53433	2.36998	2.63653	2.08918	2.21269	1.01505	2.65559	2.81261	1.01505	1.79252	1.92472	1.01505	1.01505	B2
chr1-211377930-211377970	3.20655	2.44917	1.01505	2.21933	2.11723	2.38414	2.27319	3.11367	1.01505	1.99602	1.01505	2.53433	2.36998	1.01505	2.08918	1.71951	1.01505	1.01505	2.81261	1.01505	1.79252	1.01505	1.01505	2.66776	B2
chr1-212488440-212488542	2.47512	3.12435	3.40887	3.13741	2.8064	3.46772	2.38528	2.69182	3.78269	3.07228	2.99259	4.39513	3.5049	2.19016	3.33466	2.99132	1.01505	2.97909	3.43208	1.01505	1.79252	2.54428	2.48226	1.01505	B2
chr1-212752887-212753137	2.77028	2.91937	3.19652	3.26053	3.34836	3.36193	3.57079	4.08958	3.4356	3.51763	3.36322	3.46473	1.01505	3.9169	3.49891	3.32542	3.10214	1.01505	3.85342	1.01505	1.96174	2.42101	3.01624	1.01505	B2
chr1-213070461-213070745	4.59381	4.91558	3.82782	4.87108	4.7581	4.86995	4.7621	4.8232	3.78269	4.27546	4.43119	5.16423	4.10663	4.87784	4.64343	4.7278	5.28843	4.41237	1.01505	4.68872	3.95448	4.4121	4.12668	4.21711	B2
chr1-214310091-214310292	1.01505	2.60378	3.19652	2.47065	1.4403	2.38414	2.38528	3.20037	1.01505	1.99602	1.01505	1.01505	2.36998	1.01505	2.3166	2.21269	1.01505	1.01505	1.01505	1.01505	1.79252	1.01505	1.01505	1.01505	B2
chr1-214686101-214686176	1.01505	1.54032	2.62409	2.84896	2.68069	2.43209	2.89143	2.40778	1.01505	1.01505	1.01505	1.01505	3.2262	1.01505	2.08918	3.32542	1.01505	1.01505	1.01505	1.01505	1.01505	1.66352	1.01505	1.01505	B2
chr1-216596426-216596482	2.06854	2.6739	2.18073	2.47065	2.72407	2.72018	2.48668	2.8115	2.96576	2.37798	1.01505	1.01505	1.01505	2.19016	1.01505	2.21269	1.01505	2.65559	1.01505	1.01505	1.01505	1.92472	1.01505	1.01505	B2
chr1-220410861-220410967	1.01505	2.04912	2.18073	1.01505	2.5888	2.5221	2.57959	2.55865	2.19583	1.99602	1.01505	1.01505	1.01505	1.01505	1.78314	1.71951	1.01505	1.01505	1.01505	1.01505	1.01505	1.01505	1.01505	1.01505	B2
chr1-223727050-223727098	2.77028	2.80281	2.42508	2.47065	2.72407	2.60543	2.48668	3.11367	2.64401	1.01505	2.46381	2.53433	2.36998	2.63653	2.3166	2.78446	1.01505	2.20462	1.01505	1.01505	1.96174	1.92472	1.01505	1.01505	B2
chr1-223733324-223733455	2.47512	3.342	3.96522	3.82757	2.92035	3.6395	3.68837	4.08958	2.19583	3.07228	3.65279	4.00617	1.01505	2.19016	3.64537	3.24956	1.01505	2.97909	1.01505	1.01505	2.42985	2.54428	3.01624	3.25149	B2
chr1-224204758-224204959	3.91016	3.89464	3.96522	3.90286	4.25079	4.14464	3.96025	4.5979	3.62014	3.63835	4.43119	4.00617	2.36998	4.38165	3.33466	4.28997	3.10214	3.63638	4.17598	4.68872	2.94894	3.58574	4.60672	2.66776	B2
chr1-224204965-224205123	3.91016	4.42347	4.70984	4.04222	4.29088	4.5531	3.96025	4.92378	4.48955	4.12104	4.43119	5.26009	2.87163	4.73085	4.06181	4.46224	4.58219	4.19817	4.43818	3.87946	3.4845	3.68476	4.60672	4.21711	B2
chr1-225735459-225735499	2.06854	2.6739	2.18073	1.01505	2.5888	2.56452	2.1471	2.01821	1.01505	1.99602	1.01505	1.01505	1.01505	2.19016	2.3166	2.38586	1.01505	2.20462	2.81261	1.01505	1.01505	1.01505	1.01505	1.01505	B2
chr1-226542789-226542841	2.47512	2.26896	2.42508	2.47065	2.43543	2.92127	3.0219	3.49945	2.19583	3.07228	2.46381	3.08274	1.01505	2.19016	3.04233	2.38586	3.78523	2.65559	1.01505	1.01505	1.56809	2.42101	2.48226	1.01505	B2
chr1-228876378-228876443	1.01505	2.44917	2.42508	2.67495	2.8064	2.72018	3.14025	3.35828	2.96576	2.657	2.46381	3.46473	2.87163	1.01505	2.3166	2.66622	1.01505	1.01505	1.01505	1.01505	1.79252	1.01505	1.01505	1.01505	B2
chr1-228876475-228876536	2.47512	1.7539	1.85021	2.47065	2.8064	2.28119	2.74561	3.11367	3.62014	1.01505	1.01505	1.01505	1.01505	1.01505	1.01505	2.00189	1.01505	1.01505	1.01505	1.01505	1.01505	1.01505	1.01505	1.01505	B2
chr1-229717936-229718079	2.06854	2.74008	1.01505	2.21933	2.72407	2.92127	2.82069	2.9205	1.01505	1.99602	1.01505	3.46473	2.87163	3.21221	2.66201	2.99132	4.23937	1.01505	1.01505	1.01505	1.96174	1.66352	1.01505	1.01505	B2
chr1-230212441-230212929	2.47512	3.25921	1.85021	3.57341	3.18184	3.17296	2.82069	3.43072	2.96576	3.51763	3.36322	1.01505	1.01505	3.7718	3.04233	2.99132	3.78523	3.45111	2.81261	1.01505	1.79252	2.54428	2.48226	1.01505	B2
chr1-230769121-230769172	2.47512	2.04912	1.85021	1.87859	2.25674	2.38414	2.38528	2.55865	2.19583	1.01505	2.46381	1.01505	1.01505	1.01505	1.01505	1.01505	3.10214	2.20462	1.01505	1.01505	1.01505	1.01505	1.01505	1.01505	B2
chr1-231600466-231600630	3.00709	3.17087	2.18073	2.67495	3.2111	3.12113	3.14025	3.28168	1.01505	2.88198	2.46381	1.01505	2.36998	3.60964	3.24427	2.99132	3.10214	2.97909	2.81261	3.18079	2.33183	2.65542	1.01505	1.01505	B2
chr1-231627326-231627585	4.20661	4.79345	4.67069	3.82757	4.91083	5.27153	5.0468	4.89929	3.78269	4.54135	4.93023	4.83087	3.93354	4.87784	4.25376	4.58642	3.78523	5.22367	5.307	3.87946	3.83572	3.77712	4.12668	4.93097	B2
chr1-231937443-231937572	2.47512	1.9152	2.62409	1.87859	2.76594	2.68316	2.95835	2.40778	1.01505	2.88198	1.01505	1.01505	2.87163	2.95714	2.92805	2.78446	1.01505	2.97909	3.85342	1.01505	1.56809	1.01505	1.01505	1.01505	B2
chr1-232706250-232706298	2.47512	2.52913	2.18073	1.01505	1.95279	2.43209	2.27319	3.43072	1.01505	1.01505	1.01505	1.01505	2.87163	1.01505	1.78314	2.00189	1.01505	1.01505	2.81261	1.01505	1.01505	1.66352	1.01505	1.01505	B2
chr1-232767746-232767859	2.77028	2.9738	3.07591	3.13741	3.32202	3.01079	3.76151	3.43072	2.19583	2.657	2.99259	3.76187	3.5049	3.21221	2.92805	2.66622	1.01505	2.65559	2.81261	1.01505	2.22361	2.54428	1.01505	3.25149	B2
chr1-232905469-232905586	2.06854	2.60378	2.79387	1.87859	3.23972	2.68316	2.82069	2.23216	1.01505	1.01505	1.01505	1.01505	3.2262	1.01505	1.01505	1.01505	1.01505	1.01505	1.01505	1.01505	1.01505	1.66352	1.01505	1.01505	B2
chr1-234937701-234937804	2.06854	1.54032	2.42508	2.84896	1.85665	2.75608	2.95835	2.9205	1.01505	2.37798	2.99259	3.46473	2.87163	1.01505	1.01505	1.01505	1.01505	2.20462	1.01505	1.01505	1.79252	1.01505	2.48226	1.01505	B2
chr1-236523016-236523074	3.20655	2.26896	2.42508	2.47065	2.84556	2.72018	2.66553	3.28168	2.64401	3.23797	1.01505	1.01505	2.36998	2.63653	2.3166	2.53474	1.01505	1.01505	1.01505	1.01505	1.96174	1.01505	2.48226	1.01505	B2
chr1-237178222-237178275	2.06854	1.9152	2.62409	2.21933	2.48893	1.9633	1.82552	3.11367	1.01505	1.01505	1.01505	2.53433	2.36998	2.19016	1.78314	2.00189	1.01505	1.01505	1.01505	1.01505	1.01505	1.01505	1.01505	1.01505	B2
chr1-243287266-243287403	1.01505	2.60378	2.18073	2.47065	2.53997	2.82485	3.08244	3.28168	1.01505	2.37798	1.01505	2.53433	2.36998	1.01505	2.80228	2.00189	1.01505	2.97909	1.01505	1.01505	1.01505	1.92472	1.01505	1.01505	B2
chr1-245225831-245225942	1.01505	2.04912	1.01505	1.87859	3.23972	2.72018	2.95835	2.01821	2.19583	1.01505	1.01505	1.01505	1.01505	2.19016	1.78314	1.01505	1.01505	2.20462	1.01505	1.01505	1.56809	1.01505	1.01505	1.01505	B2
chr1-245598767-245598837	1.01505	2.26896	1.85021	2.21933	2.31976	2.28119	2.00145	3.11367	2.19583	1.99602	1.01505	2.53433	2.36998	1.01505	2.3166	2.21269	1.01505	1.01505	1.01505	1.01505	1.01505	1.01505	1.01505	1.01505	B2
chr2-3193560-3193690	1.01505	2.16537	2.18073	2.47065	2.63565	2.88996	3.29974	2.55865	1.01505	2.37798	2.99259	1.01505	2.36998	3.21221	2.3166	2.78446	3.78523	2.20462	1.01505	1.01505	1.01505	1.66352	1.01505	1.01505	B2
chr2-3585304-3585348	2.06854	2.16537	2.18073	1.87859	2.8064	2.92127	2.1471	3.02074	1.01505	1.99602	2.46381	2.53433	2.36998	2.19016	1.01505	2.21269	1.01505	1.01505	2.81261	1.01505	1.56809	1.01505	2.48226	1.01505	B2
chr2-3839490-3839641	2.06854	1.9152	3.30694	2.84896	2.37917	2.56452	3.39629	3.79909	1.01505	1.99602	2.99259	2.53433	1.01505	2.63653	2.66201	2.99132	1.01505	2.65559	1.01505	1.01505	1.96174	2.12047	2.48226	1.01505	B2
chr2-6865256-6866306	6.79456	6.67707	6.77027	6.54708	6.7853	6.70882	7.07292	6.86297	6.53488	7.13868	6.8425	6.13546	6.82405	6.56471	6.58617	6.75764	5.88752	6.92782	6.74668	6.6806	6.11937	6.20449	6.08172	6.53379	B2
chr2-6993379-6993624	4.20661	2.60378	3.40887	3.00136	3.54229	3.56582	4.10663	2.9205	3.4356	3.23797	3.36322	1.01505	4.74954	2.19016	3.57411	1.01505	1.01505	2.97909	1.01505	1.01505	1.79252	2.54428	1.01505	1.01505	B2
chr2-9770394-9770443	2.47512	2.26896	1.85021	1.87859	2.63565	2.79095	1.82552	2.40778	2.64401	2.37798	3.36322	3.76187	2.36998	1.01505	2.50265	2.99132	3.78523	1.01505	1.01505	1.01505	1.56809	1.66352	1.01505	1.01505	B2
chr2-10145357-10145430	1.01505	2.36291	2.42508	1.01505	2.84556	2.95183	2.74561	2.55865	2.19583	1.01505	1.01505	1.01505	1.01505	1.01505	2.08918	2.38586	1.01505	1.01505	1.01505	1.01505	1.79252	1.01505	1.01505	1.01505	B2
chr2-12050257-12050297	1.01505	1.9152	1.85021	2.47065	2.37917	2.43209	2.48668	2.23216	2.19583	2.88198	1.01505	1.01505	1.01505	1.01505	1.78314	1.01505	1.01505	1.01505	3.43208	1.01505	1.01505	1.01505	1.01505	1.01505	B2
chr2-12154604-12154662	2.06854	1.9152	2.79387	2.67495	2.31976	2.5221	2.82069	2.8115	1.01505	1.01505	2.46381	3.08274	1.01505	2.19016	2.08918	2.21269	1.01505	1.01505	2.81261	1.01505	1.56809	1.66352	2.48226	1.01505	B2
chr2-12154773-12154860	2.06854	2.36291	1.85021	3.13741	2.53997	2.68316	2.48668	3.49945	3.22163	1.01505	2.99259	3.46473	2.87163	2.19016	1.01505	2.38586	1.01505	1.01505	1.01505	1.01505	1.01505	1.66352	2.48226	1.01505	B2
chr2-12287403-12287619	3.37959	2.44917	1.85021	3.26053	3.12129	3.17296	3.83097	3.35828	2.19583	2.88198	2.46381	2.53433	3.93354	2.19016	2.66201	3.7625	1.01505	1.01505	1.01505	3.18079	2.60296	2.12047	1.01505	1.01505	B2
chr2-13007295-13007395	1.01505	2.16537	1.85021	2.67495	3.15192	2.88996	3.14025	2.9205	2.19583	2.657	1.01505	1.01505	1.01505	2.63653	2.08918	2.00189	1.01505	2.65559	2.81261	3.18079	2.42985	1.66352	1.01505	2.66776	B2
chr2-13021554-13021706	1.01505	1.9152	3.82782	2.21933	3.2111	2.38414	3.08244	3.49945	1.01505	2.37798	1.01505	1.01505	1.01505	1.01505	1.78314	2.00189	4.23937	1.01505	1.01505	1.01505	1.01505	2.12047	1.01505	1.01505	B2
chr2-14737556-14737738	2.77028	1.01505	3.19652	2.21933	2.53997	2.72018	3.48636	3.28168	2.64401	1.01505	1.01505	2.53433	1.01505	1.01505	2.08918	2.78446	1.01505	1.01505	1.01505	1.01505	1.79252	1.66352	1.01505	1.01505	B2
chr2-15812579-15812655	1.01505	2.26896	2.18073	2.67495	1.85665	2.28119	2.27319	2.55865	2.19583	1.99602	3.36322	2.53433	1.01505	2.19016	1.78314	2.00189	3.10214	2.20462	1.01505	1.01505	1.01505	1.01505	1.01505	1.01505	B2
chr2-16216020-16216159	1.01505	1.9152	1.85021	1.01505	2.68069	2.47801	3.24869	2.69182	2.19583	1.01505	1.01505	1.01505	1.01505	1.01505	1.01505	1.01505	1.01505	2.20462	1.01505	1.01505	1.01505	1.66352	1.01505	1.01505	B2
chr2-16632755-16632838	1.01505	1.01505	1.01505	1.87859	2.25674	2.33394	2.82069	3.11367	1.01505	1.99602	2.46381	1.01505	1.01505	2.19016	2.08918	2.66622	1.01505	2.20462	1.01505	1.01505	1.01505	1.01505	1.01505	1.01505	B2
chr2-16641095-16641233	2.06854	2.80281	2.79387	2.67495	3.05776	2.92127	3.61112	3.11367	2.64401	2.37798	1.01505	1.01505	2.87163	3.42558	1.01505	2.78446	1.01505	2.65559	1.01505	3.18079	2.22361	2.42101	2.48226	1.01505	B2
chr2-16755739-16755780	1.01505	2.04912	2.42508	2.84896	2.1895	2.38414	2.82069	3.11367	2.96576	1.01505	1.01505	1.01505	2.36998	2.95714	1.01505	2.21269	3.10214	1.01505	1.01505	1.01505	1.79252	1.01505	1.01505	1.01505	B2
chr2-16948482-16948577	1.01505	1.54032	3.07591	2.84896	2.25674	2.16662	2.89143	3.02074	2.64401	1.01505	2.46381	1.01505	1.01505	1.01505	1.78314	2.00189	1.01505	1.01505	1.01505	1.01505	1.56809	1.01505	1.01505	1.01505	B2
chr2-18299461-18299561	2.47512	2.36291	2.42508	1.87859	2.11723	2.60543	2.89143	2.40778	1.01505	2.657	2.46381	1.01505	1.01505	1.01505	1.01505	1.71951	1.01505	2.65559	1.01505	1.01505	1.01505	1.01505	2.48226	1.01505	B2
chr2-18339278-18339376	2.77028	1.9152	2.62409	2.67495	2.63565	2.47801	3.0219	2.55865	1.01505	1.99602	2.46381	2.53433	1.01505	2.63653	2.3166	2.00189	1.01505	2.20462	1.01505	1.01505	1.56809	1.66352	1.01505	1.01505	B2
chr2-18626473-18626536	2.06854	2.04912	1.01505	1.01505	3.51952	2.85783	2.38528	2.55865	1.01505	1.01505	1.01505	2.53433	1.01505	1.01505	1.01505	2.21269	1.01505	1.01505	1.01505	1.01505	1.79252	1.01505	1.01505	1.01505	B2
chr2-18926665-18926746	1.01505	2.26896	2.42508	1.01505	2.88352	2.85783	2.95835	3.43072	1.01505	1.01505	2.46381	1.01505	1.01505	1.01505	2.50265	2.21269	3.78523	2.20462	1.01505	1.01505	1.01505	1.66352	1.01505	2.66776	B2
chr2-19035166-19035217	1.01505	2.26896	1.85021	2.21933	2.37917	2.60543	2.48668	2.69182	1.01505	1.01505	1.01505	1.01505	1.01505	2.19016	1.01505	1.01505	1.01505	2.20462	1.01505	1.01505	1.56809	1.01505	1.01505	1.01505	B2
chr2-20072612-20072667	1.01505	1.7539	1.85021	2.21933	2.63565	2.72018	2.74561	2.9205	2.19583	1.99602	1.01505	1.01505	2.36998	1.01505	1.78314	2.00189	1.01505	1.01505	1.01505	1.01505	1.01505	1.01505	1.01505	1.01505	B2
chr2-20072669-20072721	2.06854	2.36291	1.85021	1.87859	2.68069	2.88996	2.89143	2.40778	1.01505	2.37798	1.01505	1.01505	2.36998	2.19016	2.50265	2.00189	1.01505	1.01505	1.01505	1.01505	1.56809	1.01505	1.01505	1.01505	B2
chr2-21175996-21176085	1.01505	1.9152	2.42508	1.87859	2.31976	2.64494	2.74561	2.23216	1.01505	3.07228	1.01505	2.53433	1.01505	2.19016	2.50265	2.38586	1.01505	1.01505	1.01505	1.01505	1.56809	1.66352	1.01505	2.66776	B2
chr2-21303600-21303691	2.47512	2.60378	1.85021	2.21933	2.43543	2.82485	1.82552	2.55865	2.19583	1.99602	1.01505	2.53433	2.36998	2.19016	1.01505	1.71951	1.01505	1.01505	1.01505	1.01505	1.01505	1.66352	1.01505	1.01505	B2
chr2-21303875-21303927	1.01505	1.9152	2.42508	2.47065	2.11723	2.22557	2.48668	2.8115	1.01505	2.37798	2.46381	1.01505	1.01505	1.01505	1.78314	2.00189	1.01505	1.01505	1.01505	1.01505	1.01505	1.01505	1.01505	1.01505	B2
chr2-22037499-22037589	2.47512	2.04912	1.01505	1.87859	2.5888	2.56452	2.66553	2.55865	2.19583	1.99602	1.01505	2.53433	1.01505	1.01505	1.78314	2.38586	1.01505	1.01505	1.01505	1.01505	1.01505	1.01505	1.01505	1.01505	B2
chr2-24762506-24762610	1.01505	2.04912	2.42508	2.67495	2.48893	2.47801	2.00145	3.43072	2.19583	2.657	1.01505	1.01505	2.36998	1.01505	1.01505	1.71951	1.01505	1.01505	1.01505	1.01505	1.56809	1.01505	1.01505	1.01505	B2
chr2-26612502-26612758	4.45136	3.56348	3.82782	3.90286	4.10826	4.29802	4.18765	4.13263	4.57931	3.38509	4.27326	1.01505	4.52605	3.7718	3.49891	4.21471	1.01505	4.19817	3.43208	3.87946	3.35863	3.23599	3.38991	1.01505	B2
chr2-26961561-26961740	3.6704	3.21578	3.30694	2.21933	3.54229	3.56582	3.57079	3.35828	2.19583	2.37798	2.46381	4.00617	3.73584	3.42558	3.57411	3.81493	1.01505	2.97909	2.81261	1.01505	2.75343	3.01893	1.01505	2.66776	B2
chr2-30684570-30684672	2.06854	1.9152	2.9428	2.47065	2.37917	2.47801	2.38528	2.9205	2.19583	1.01505	1.01505	2.53433	1.01505	1.01505	1.78314	2.78446	1.01505	1.01505	1.01505	1.01505	1.01505	1.01505	1.01505	1.01505	B2
chr2-33246662-33246832	1.01505	2.26896	3.30694	3.00136	2.31976	2.43209	3.61112	3.43072	1.01505	2.88198	1.01505	2.53433	2.36998	1.01505	3.24427	3.91418	1.01505	2.65559	2.81261	1.01505	1.79252	2.12047	1.01505	1.01505	B2
chr2-37925837-37925887	2.47512	2.26896	2.79387	1.87859	2.84556	2.82485	2.95835	2.55865	2.64401	2.37798	2.46381	1.01505	3.2262	1.01505	2.08918	2.38586	1.01505	2.97909	1.01505	1.01505	1.96174	1.66352	1.01505	2.66776	B2
chr2-39497387-39497427	3.20655	2.74008	1.85021	2.21933	2.8064	2.72018	2.66553	3.02074	1.01505	2.37798	2.46381	1.01505	2.87163	2.63653	2.08918	2.00189	3.10214	2.20462	1.01505	1.01505	1.79252	2.28185	1.01505	1.01505	B2
chr2-40364509-40364577	2.47512	2.6739	2.79387	2.21933	2.72407	2.68316	2.48668	3.02074	1.01505	2.37798	1.01505	1.01505	2.87163	3.9169	2.50265	2.66622	3.10214	1.01505	1.01505	3.87946	2.10202	1.66352	1.01505	1.01505	B2
chr2-42600134-42600211	1.01505	1.54032	2.62409	1.01505	2.88352	2.79095	2.48668	2.9205	1.01505	1.01505	1.01505	1.01505	2.87163	1.01505	1.01505	1.71951	1.01505	2.20462	2.81261	1.01505	1.79252	1.66352	1.01505	1.01505	B2
chr2-42804432-42804686	2.47512	2.04912	1.01505	2.47065	2.11723	2.16662	3.08244	2.01821	1.01505	3.38509	1.01505	1.01505	2.87163	1.01505	1.78314	1.71951	1.01505	1.01505	2.81261	3.18079	1.01505	1.01505	1.01505	1.01505	B2
chr2-43877993-43878175	4.01611	3.97271	3.40887	4.16895	4.39255	4.39522	4.3131	4.04517	3.4356	4.76523	3.36322	4.55567	4.52605	4.27905	3.77765	3.86544	4.58219	3.2362	4.17598	5.20125	3.63595	3.23599	3.6815	2.66776	B2
chr2-43927558-43927668	1.01505	2.60378	3.19652	2.84896	1.95279	2.82485	2.57959	3.20037	1.01505	1.99602	2.46381	2.53433	2.87163	3.42558	2.3166	2.21269	1.01505	2.20462	3.43208	3.18079	1.79252	1.66352	1.01505	2.66776	B2
chr2-45588546-45588729	2.47512	2.80281	3.19652	2.21933	3.18184	2.79095	3.76151	3.49945	2.96576	1.99602	2.46381	2.53433	2.87163	2.95714	2.50265	2.53474	1.01505	1.01505	3.43208	1.01505	2.22361	1.66352	2.48226	1.01505	B2
chr2-46259471-46259671	4.8978	3.84004	3.75365	3.47698	4.18133	4.32021	4.21365	4.8232	4.57931	3.63835	3.89165	4.00617	4.2607	4.56695	3.64537	4.25284	3.10214	4.76287	2.81261	3.87946	3.52397	3.36299	3.38991	2.66776	B2
chr2-46298704-46298867	4.37439	4.20537	3.75365	4.22828	4.32987	4.20563	4.5142	4.17439	3.92811	4.27546	4.09539	3.08274	4.10663	3.42558	4.20817	4.13521	4.8582	4.19817	3.43208	3.87946	3.77229	3.63615	3.01624	3.25149	B2
chr2-46335868-46336179	4.29299	4.45975	4.74795	4.28521	5.14602	4.99172	5.32017	4.92378	5.20343	4.12104	4.27326	4.39513	4.84939	5.01111	4.94901	4.42942	4.58219	4.76287	4.43818	4.96782	4.23702	4.38342	4.85523	2.66776	B2
chr2-47300256-47300357	1.01505	1.7539	2.62409	1.87859	2.11723	2.75608	2.66553	3.02074	1.01505	1.01505	2.99259	1.01505	1.01505	1.01505	2.08918	1.01505	1.01505	1.01505	2.81261	1.01505	1.01505	1.01505	1.01505	1.01505	B2
chr2-47946753-47946856	2.06854	2.86246	2.62409	1.01505	1.85665	2.75608	2.95835	2.23216	1.01505	1.01505	2.46381	1.01505	2.87163	1.01505	2.66201	2.66622	1.01505	1.01505	2.81261	1.01505	1.79252	1.66352	1.01505	1.01505	B2
chr2-54229655-54229779	1.01505	1.01505	2.62409	3.47698	2.5888	2.5221	3.14025	3.02074	1.01505	1.01505	1.01505	1.01505	1.01505	1.01505	1.01505	2.00189	1.01505	1.01505	1.01505	1.01505	1.56809	1.01505	1.01505	1.01505	B2
chr2-54394322-54394393	3.00709	2.52913	2.42508	1.01505	2.5888	2.28119	2.1471	2.55865	2.19583	1.99602	2.46381	2.53433	1.01505	2.63653	1.01505	2.00189	1.01505	1.01505	1.01505	1.01505	1.56809	1.01505	1.01505	1.01505	B2
chr2-54455881-54456450	7.54298	7.52049	7.64674	7.39979	7.74716	7.62707	7.77552	7.73158	7.51494	7.13868	7.83131	7.43874	7.62709	7.26844	7.55599	7.66246	7.56822	7.09058	7.36141	7.0816	6.99173	6.93977	7.48644	7.098	B2
chr2-54986325-54986544	3.91016	3.56348	3.67527	3.26053	3.75127	3.70941	3.68837	4.04517	3.62014	3.38509	2.99259	3.46473	3.73584	4.04829	3.64537	3.65125	5.08941	3.45111	3.85342	1.01505	3.16984	3.0954	2.48226	3.96357	B2
chr2-55305086-55305171	2.06854	2.52913	2.18073	2.21933	2.1895	2.5221	3.19559	3.02074	1.01505	1.01505	1.01505	1.01505	1.01505	1.01505	1.78314	2.00189	1.01505	2.65559	1.01505	1.01505	1.56809	1.01505	1.01505	1.01505	B2
chr2-55862329-55862467	3.91016	3.49362	3.19652	2.84896	4.12318	3.9295	3.24869	3.62728	1.01505	3.23797	3.36322	1.01505	3.93354	3.60964	3.49891	3.32542	1.01505	3.2362	2.81261	1.01505	2.94894	3.23599	1.01505	1.01505	B2
chr2-56009490-56009558	2.06854	2.16537	2.62409	1.87859	2.72407	2.43209	2.57959	2.23216	1.01505	1.99602	1.01505	1.01505	2.36998	2.63653	2.08918	2.38586	3.10214	2.20462	1.01505	1.01505	1.01505	1.66352	1.01505	1.01505	B2
chr2-56170597-56170686	1.01505	2.60378	2.79387	2.67495	1.74641	2.95183	2.95835	3.11367	1.01505	1.01505	1.01505	1.01505	1.01505	2.19016	2.08918	2.53474	1.01505	1.01505	1.01505	1.01505	1.01505	1.01505	1.01505	1.01505	B2
chr2-58614508-58614664	1.01505	1.54032	2.62409	2.21933	2.25674	2.68316	2.57959	3.56487	1.01505	1.01505	1.01505	1.01505	1.01505	1.01505	1.78314	2.53474	1.01505	1.01505	1.01505	1.01505	1.01505	1.01505	1.01505	1.01505	B2
chr2-61436267-61436433	3.37959	3.07611	3.19652	3.13741	2.31976	3.17296	3.92904	2.9205	2.19583	3.23797	3.65279	4.39513	2.87163	2.19016	2.66201	3.46532	4.23937	2.65559	3.43208	3.87946	2.22361	2.42101	1.01505	1.01505	B2
chr2-61671059-61671134	2.47512	2.91937	2.79387	2.21933	2.68069	2.95183	3.19559	2.69182	2.64401	2.88198	1.01505	2.53433	2.36998	3.42558	3.04233	3.16906	1.01505	1.01505	1.01505	3.18079	1.96174	2.12047	2.48226	1.01505	B2
chr2-64273528-64274074	4.66001	4.75031	5.14009	4.71506	5.36051	5.39072	5.64734	5.2675	4.66374	5.16869	4.27326	4.95083	5.19092	4.47732	5.003	4.78064	5.08941	4.76287	5.17045	3.18079	4.01027	4.35414	5.33515	3.25149	B2
chr2-65281737-65281854	1.01505	2.60378	2.18073	2.21933	2.63565	3.24703	2.74561	3.02074	2.96576	2.657	2.46381	2.53433	3.73584	3.21221	2.50265	2.66622	1.01505	2.65559	1.01505	1.01505	1.79252	1.66352	1.01505	1.01505	B2
chr2-65366590-65366895	4.01611	4.62843	3.75365	3.00136	5.16041	5.14154	4.45028	4.56706	3.78269	4.65768	3.89165	4.21404	3.5049	4.94603	3.7131	3.53016	4.58219	4.76287	5.307	1.01505	3.77229	3.5334	1.01505	1.01505	B2
chr2-65371248-65371291	2.06854	2.04912	1.85021	1.01505	2.31976	2.43209	2.27319	2.55865	2.19583	1.99602	1.01505	2.53433	2.36998	2.19016	1.01505	2.66622	1.01505	1.01505	1.01505	1.01505	1.01505	1.01505	1.01505	1.01505	B2
chr2-65573190-65573530	4.20661	5.16556	5.3274	4.49244	4.96927	5.12912	5.24724	4.97153	3.62014	4.34675	5.52483	4.6999	4.84939	5.34956	4.74217	5.12477	5.46318	4.91034	2.81261	4.68872	4.21356	4.29371	3.92182	4.21711	B2
chr2-66405274-66405351	1.01505	1.9152	1.85021	1.87859	2.88352	2.68316	2.1471	3.56487	1.01505	1.01505	1.01505	2.53433	1.01505	1.01505	1.01505	2.21269	1.01505	1.01505	1.01505	1.01505	1.01505	1.01505	1.01505	1.01505	B2
chr2-66467846-66468044	4.11459	3.342	3.07591	3.47698	3.67146	3.79209	3.61112	4.68662	3.62014	3.74928	2.99259	1.01505	4.2607	3.21221	2.3166	3.59205	3.78523	3.79952	1.01505	3.87946	2.33183	2.85056	1.01505	2.66776	B2
chr2-68438565-68438728	1.01505	2.6739	3.07591	3.13741	2.5888	2.5221	3.44208	3.49945	2.19583	3.51763	2.99259	1.01505	2.87163	1.01505	2.80228	2.78446	1.01505	2.65559	1.01505	3.87946	2.22361	1.92472	1.01505	1.01505	B2
chr2-69083282-69083386	1.01505	2.6739	1.85021	2.21933	2.72407	3.12113	3.19559	2.55865	2.19583	3.07228	2.99259	1.01505	2.87163	1.01505	2.92805	2.00189	1.01505	2.20462	3.43208	3.18079	1.79252	2.12047	2.48226	1.01505	B2
chr2-71788262-71788364	2.47512	2.9738	2.42508	2.84896	2.11723	3.1473	3.52923	3.02074	1.01505	2.37798	1.01505	1.01505	1.01505	2.63653	2.3166	2.00189	1.01505	2.65559	1.01505	1.01505	1.79252	2.12047	1.01505	1.01505	B2
chr2-71890060-71890274	1.01505	3.69331	2.9428	3.66346	3.39953	3.74308	3.68837	4.08958	1.01505	2.657	1.01505	3.76187	1.01505	3.60964	2.80228	2.66622	1.01505	3.79952	3.85342	4.34128	1.79252	1.01505	3.01624	3.6534	B2
chr2-73979841-73979945	1.01505	2.86246	1.01505	2.47065	2.11723	3.01079	2.00145	2.40778	2.19583	2.88198	2.46381	3.08274	2.36998	1.01505	1.01505	2.00189	1.01505	2.20462	1.01505	3.18079	1.56809	1.01505	1.01505	1.01505	B2
chr2-75560071-75560189	3.37959	3.41995	2.79387	3.13741	2.88352	3.29419	3.61112	3.02074	2.19583	3.23797	2.46381	4.21404	1.01505	3.21221	2.50265	2.99132	1.01505	3.2362	2.81261	1.01505	1.79252	2.28185	3.01624	1.01505	B2
chr2-75561710-75561775	2.06854	2.16537	2.18073	1.87859	2.99092	2.33394	2.57959	3.02074	2.19583	2.37798	1.01505	1.01505	1.01505	2.19016	1.78314	2.53474	3.10214	1.01505	1.01505	1.01505	1.01505	1.01505	1.01505	1.01505	B2
chr2-76599856-76600006	2.47512	3.529	2.9428	2.84896	3.44881	3.06715	3.08244	3.43072	3.22163	3.51763	1.01505	3.46473	1.01505	3.9169	1.78314	2.99132	1.01505	3.2362	3.43208	3.87946	2.68059	2.42101	1.01505	1.01505	B2
chr2-81601957-81602062	2.06854	1.9152	2.18073	1.87859	2.63565	2.03635	2.57959	3.20037	1.01505	1.01505	1.01505	2.53433	1.01505	1.01505	1.01505	1.01505	1.01505	2.20462	1.01505	1.01505	1.01505	1.01505	1.01505	1.01505	B2
chr2-84991882-84992005	1.01505	3.56348	2.9428	2.47065	2.92035	3.52743	2.57959	3.35828	1.01505	2.88198	1.01505	2.53433	2.36998	2.19016	2.50265	2.53474	1.01505	2.65559	2.81261	1.01505	1.96174	2.42101	1.01505	1.01505	B2
chr2-85662303-85662393	1.01505	2.26896	2.62409	2.47065	2.92035	2.60543	2.95835	3.11367	2.19583	1.99602	1.01505	2.53433	1.01505	2.19016	2.3166	2.53474	3.10214	2.97909	1.01505	1.01505	1.79252	1.01505	1.01505	1.01505	B2
chr2-85755907-85755947	1.01505	2.44917	2.18073	2.21933	2.72407	2.85783	2.66553	2.40778	2.19583	1.99602	2.46381	2.53433	2.36998	2.63653	2.08918	1.71951	3.10214	2.20462	1.01505	1.01505	1.79252	1.66352	1.01505	1.01505	B2
chr2-96203470-96203517	2.77028	2.26896	2.18073	2.67495	2.37917	2.33394	2.57959	3.28168	1.01505	1.01505	2.99259	2.53433	2.36998	2.63653	2.3166	2.53474	1.01505	2.65559	2.81261	1.01505	1.79252	1.66352	1.01505	2.66776	B2
chr2-100924753-100925012	4.20661	4.51249	4.63043	4.33993	4.26428	4.46646	4.65301	4.84902	1.01505	3.94752	4.70245	4.21404	4.64218	4.56695	4.80438	4.39583	4.8582	3.45111	4.85075	3.87946	3.40191	3.47895	3.6815	4.61836	B2
chr2-101809934-101810049	2.06854	2.16537	3.07591	1.01505	3.08991	2.47801	2.66553	2.55865	2.19583	1.01505	2.99259	1.01505	2.87163	1.01505	2.3166	2.66622	3.78523	2.20462	2.81261	1.01505	1.56809	1.01505	1.01505	1.01505	B2
chr2-101961116-101961225	3.37959	3.38154	3.5036	3.26053	3.86294	3.38377	3.61112	3.43072	2.19583	3.63835	4.43119	4.39513	2.36998	3.7718	3.24427	3.7625	3.10214	3.2362	3.43208	3.87946	2.33183	2.65542	2.48226	3.6534	B2
chr2-102006347-102006506	2.06854	2.9738	2.62409	3.00136	2.92035	3.2228	3.24869	3.35828	1.01505	3.07228	4.09539	1.01505	3.2262	3.21221	3.7131	2.78446	1.01505	3.63638	2.81261	3.18079	2.10202	1.66352	3.01624	3.25149	B2
chr2-102022206-102022276	2.47512	2.44917	2.62409	2.47065	2.5888	2.60543	2.82069	2.8115	2.64401	2.37798	1.01505	2.53433	2.36998	3.21221	1.78314	2.00189	3.10214	2.65559	2.81261	1.01505	1.56809	2.12047	1.01505	1.01505	B2
chr2-102032872-102032929	2.06854	2.16537	2.79387	1.87859	3.05776	3.1473	3.34889	1.73139	2.19583	3.23797	2.46381	2.53433	3.2262	2.95714	2.50265	2.21269	3.10214	2.20462	1.01505	3.87946	1.96174	1.01505	1.01505	1.01505	B2
chr2-102726316-102726433	1.01505	1.9152	2.9428	2.84896	2.11723	2.03635	3.29974	3.49945	1.01505	1.01505	1.01505	1.01505	1.01505	1.01505	1.01505	2.00189	1.01505	1.01505	1.01505	1.01505	1.01505	1.01505	3.01624	1.01505	B2
chr2-107001155-107001350	1.01505	3.49362	1.01505	1.87859	3.34836	3.72635	3.72543	3.43072	1.01505	2.88198	1.01505	1.01505	2.87163	2.95714	2.08918	1.71951	3.78523	3.2362	1.01505	1.01505	1.96174	1.92472	1.01505	1.01505	B2
chr2-109486924-109486981	2.06854	2.26896	2.42508	1.87859	2.43543	2.64494	1.82552	2.23216	2.19583	2.657	2.46381	2.53433	2.36998	1.01505	2.08918	2.00189	3.10214	1.01505	1.01505	3.18079	1.01505	1.92472	1.01505	1.01505	B2
chr2-110101245-110101837	6.94725	7.05764	6.71394	6.22598	7.3268	7.32441	7.00833	6.44959	6.51243	6.61738	6.3878	6.32431	6.91858	7.28163	6.79115	6.46018	7.0171	6.82055	6.4847	5.57799	6.08141	6.15487	6.12946	6.53379	B2
chr2-110770976-110771092	3.6704	3.49362	2.9428	2.47065	3.23972	3.38377	2.95835	3.28168	2.96576	3.51763	2.46381	4.00617	3.2262	3.21221	3.14722	3.708	4.8582	2.65559	3.43208	1.01505	2.68059	2.54428	1.01505	1.01505	B2
chr2-110807691-110807820	1.01505	2.36291	1.85021	2.84896	2.88352	2.79095	3.14025	3.02074	1.01505	2.37798	1.01505	3.08274	2.87163	1.01505	2.50265	1.01505	1.01505	2.65559	2.81261	1.01505	1.56809	1.01505	2.48226	1.01505	B2
chr2-110843613-110843735	2.06854	1.7539	1.01505	1.87859	1.74641	2.60543	2.57959	3.11367	2.19583	1.01505	1.01505	2.53433	1.01505	2.19016	2.08918	2.00189	1.01505	1.01505	1.01505	3.87946	1.56809	1.01505	1.01505	1.01505	B2
chr2-111957756-111957848	1.01505	1.9152	1.85021	1.01505	2.11723	1.9633	2.74561	3.99931	1.01505	1.01505	1.01505	1.01505	1.01505	2.63653	2.08918	1.71951	1.01505	2.20462	2.81261	1.01505	1.01505	1.92472	2.48226	1.01505	B2
chr2-113211799-113212081	2.47512	2.74008	2.18073	2.67495	2.63565	2.98165	2.00145	2.40778	1.01505	2.37798	2.46381	1.01505	1.01505	2.95714	1.78314	2.53474	1.01505	2.97909	1.01505	1.01505	1.01505	1.92472	1.01505	1.01505	B2
chr2-113703693-113703885	3.20655	2.80281	2.62409	1.01505	3.65076	3.54676	2.95835	2.8115	3.22163	3.63835	1.01505	2.53433	2.87163	3.42558	2.50265	2.66622	1.01505	2.20462	3.85342	1.01505	2.60296	2.42101	1.01505	1.01505	B2
chr2-113886889-113886929	1.01505	2.44917	2.62409	2.47065	2.76594	2.60543	3.34889	3.11367	1.01505	2.37798	2.46381	2.53433	1.01505	2.19016	2.08918	2.66622	1.01505	2.20462	2.81261	1.01505	2.22361	1.01505	1.01505	1.01505	B2
chr2-114509860-114510086	2.77028	1.7539	3.89821	2.47065	2.25674	2.88996	3.48636	3.95189	1.01505	1.01505	4.09539	1.01505	1.01505	1.01505	2.3166	3.08325	1.01505	2.20462	3.43208	1.01505	1.01505	1.92472	1.01505	2.66776	B2
chr2-119428917-119428957	2.06854	1.54032	2.18073	1.01505	1.74641	2.33394	2.82069	3.28168	2.19583	1.01505	1.01505	1.01505	2.36998	2.19016	2.08918	2.00189	1.01505	2.20462	2.81261	1.01505	1.56809	1.66352	1.01505	1.01505	B2
chr2-119660174-119660293	2.77028	2.74008	2.62409	2.67495	2.99092	3.36193	2.48668	3.43072	2.96576	1.01505	3.65279	1.01505	3.2262	1.01505	2.50265	2.78446	3.78523	1.01505	1.01505	3.87946	2.10202	2.65542	1.01505	1.01505	B2
chr2-120597151-120597451	2.06854	3.89464	2.62409	3.37313	3.32202	4.7036	4.38335	3.56487	2.19583	3.74928	2.46381	1.01505	1.01505	3.42558	3.04233	3.39719	1.01505	3.45111	1.01505	3.18079	2.10202	2.65542	3.01624	2.66776	B2
chr2-123453867-123453977	1.01505	1.7539	2.62409	1.01505	2.68069	2.22557	2.27319	3.20037	1.01505	1.01505	1.01505	2.53433	1.01505	3.21221	1.78314	2.21269	1.01505	1.01505	1.01505	1.01505	1.01505	1.01505	1.01505	1.01505	B2
chr2-127176682-127177176	4.29299	4.42347	2.79387	3.90286	5.07943	5.33777	4.42832	4.29274	4.57931	4.9587	1.01505	4.00617	5.03032	3.42558	4.00943	3.86544	1.01505	4.07749	4.17598	1.01505	2.75343	3.9842	3.6815	3.25149	B2
chr2-128169310-128169376	1.01505	2.04912	1.85021	1.87859	2.63565	2.56452	2.38528	2.55865	1.01505	2.88198	1.01505	1.01505	1.01505	1.01505	1.78314	1.71951	1.01505	1.01505	1.01505	3.18079	1.56809	1.01505	2.48226	1.01505	B2
chr2-134262100-134262150	2.47512	2.16537	1.85021	2.21933	2.37917	2.56452	2.74561	2.40778	2.19583	2.37798	2.46381	3.08274	2.36998	2.63653	1.78314	2.00189	3.10214	2.20462	1.01505	1.01505	1.01505	1.01505	1.01505	2.66776	B2
chr2-134999736-134999799	2.06854	1.7539	1.85021	2.67495	2.1895	2.33394	2.00145	3.43072	1.01505	2.37798	1.01505	2.53433	1.01505	1.01505	1.78314	1.71951	1.01505	1.01505	1.01505	1.01505	1.01505	1.01505	1.01505	1.01505	B2
chr2-135100278-135100391	2.06854	2.9738	1.85021	2.47065	2.95613	3.4264	2.38528	3.43072	2.19583	2.88198	2.99259	2.53433	3.2262	2.63653	2.66201	2.53474	3.10214	2.20462	1.01505	1.01505	1.96174	2.12047	1.01505	1.01505	B2
chr2-135960763-135960866	1.01505	2.16537	3.5036	3.00136	2.95613	2.98165	3.19559	2.23216	2.96576	2.657	1.01505	3.08274	3.2262	2.63653	2.50265	2.66622	1.01505	2.20462	3.85342	1.01505	2.10202	1.66352	1.01505	1.01505	B2
chr2-136031652-136031718	2.47512	1.9152	1.01505	2.84896	1.6143	2.38414	3.14025	3.11367	2.19583	2.37798	2.99259	1.01505	1.01505	2.19016	2.3166	1.01505	3.10214	1.01505	1.01505	1.01505	1.01505	1.01505	2.48226	1.01505	B2
chr2-138351533-138351618	2.06854	1.7539	2.18073	1.87859	2.1895	2.72018	2.27319	2.9205	1.01505	1.01505	1.01505	1.01505	1.01505	1.01505	1.78314	1.01505	1.01505	1.01505	1.01505	1.01505	1.56809	1.01505	1.01505	1.01505	B2
chr2-141711752-141711854	1.01505	1.9152	2.18073	2.67495	2.37917	2.22557	2.66553	3.20037	1.01505	1.99602	1.01505	1.01505	2.36998	1.01505	1.78314	2.53474	1.01505	1.01505	1.01505	1.01505	1.01505	1.01505	1.01505	1.01505	B2
chr2-142857783-142857945	1.01505	2.60378	2.62409	2.47065	2.76594	3.24703	2.89143	2.69182	1.01505	3.23797	1.01505	1.01505	1.01505	1.01505	1.01505	2.21269	1.01505	1.01505	1.01505	1.01505	1.56809	1.01505	1.01505	1.01505	B2
chr2-142857964-142858049	1.01505	2.6739	1.85021	2.21933	2.48893	3.09442	2.27319	2.23216	1.01505	3.07228	1.01505	1.01505	1.01505	1.01505	1.01505	1.71951	1.01505	1.01505	1.01505	3.18079	1.01505	1.01505	1.01505	1.01505	B2
chr2-142997302-142997370	1.01505	1.9152	2.79387	2.21933	2.37917	2.33394	2.66553	3.20037	1.01505	1.01505	1.01505	1.01505	2.87163	2.95714	2.3166	2.53474	1.01505	1.01505	1.01505	1.01505	1.01505	1.92472	1.01505	1.01505	B2
chr2-143730265-143730384	3.00709	2.6739	2.42508	2.84896	2.68069	3.36193	2.74561	3.02074	2.19583	2.657	1.01505	3.46473	2.87163	3.42558	2.3166	1.71951	1.01505	2.97909	3.43208	1.01505	1.56809	1.66352	3.38991	1.01505	B2
chr2-143786785-143786844	2.47512	1.54032	2.18073	2.21933	2.1895	1.9633	2.89143	2.55865	1.01505	1.01505	2.46381	2.53433	2.87163	1.01505	2.66201	1.01505	3.10214	1.01505	1.01505	1.01505	1.01505	1.01505	1.01505	1.01505	B2
chr2-145918188-145918258	2.06854	1.9152	2.42508	2.21933	2.11723	1.9633	2.95835	3.02074	1.01505	1.01505	2.46381	1.01505	2.36998	1.01505	2.08918	1.01505	1.01505	1.01505	1.01505	1.01505	1.56809	1.01505	1.01505	1.01505	B2
chr2-145927940-145928009	2.77028	2.04912	1.01505	1.87859	2.5888	2.64494	2.1471	2.8115	1.01505	1.99602	2.46381	1.01505	1.01505	1.01505	1.78314	2.66622	1.01505	2.20462	1.01505	1.01505	1.56809	1.01505	1.01505	1.01505	B2
chr2-146313049-146313141	2.77028	1.9152	2.42508	2.67495	2.8064	2.72018	3.08244	3.02074	2.19583	1.01505	1.01505	2.53433	2.36998	2.63653	2.66201	2.38586	3.10214	1.01505	1.01505	1.01505	2.22361	1.01505	1.01505	1.01505	B2
chr2-150176740-150176803	2.06854	2.16537	2.42508	1.87859	2.48893	2.60543	2.74561	2.8115	1.01505	1.01505	1.01505	1.01505	2.36998	2.19016	1.01505	1.01505	1.01505	2.65559	1.01505	1.01505	1.56809	1.01505	1.01505	1.01505	B2
chr2-150260075-150260115	2.47512	1.7539	1.01505	1.87859	2.68069	2.88996	1.82552	2.40778	2.64401	2.88198	2.46381	1.01505	1.01505	1.01505	1.78314	1.71951	1.01505	2.20462	1.01505	1.01505	1.01505	1.66352	1.01505	1.01505	B2
chr2-150280155-150280360	4.37439	3.84004	4.589	4.39261	4.69013	4.32021	4.40602	4.84902	2.64401	4.12104	5.12667	4.00617	4.52605	3.9169	3.89836	3.16906	1.01505	3.79952	4.65935	4.68872	3.16984	3.82108	4.12668	3.25149	B2
chr2-150587714-150587790	2.06854	2.36291	1.01505	2.21933	2.72407	2.60543	2.27319	2.40778	2.19583	1.01505	1.01505	3.08274	1.01505	1.01505	2.3166	1.01505	1.01505	1.01505	1.01505	1.01505	1.01505	1.66352	1.01505	1.01505	B2
chr2-150588003-150588091	2.47512	2.26896	1.01505	2.21933	2.8064	2.72018	2.57959	2.23216	2.64401	2.37798	2.99259	2.53433	1.01505	2.19016	2.3166	2.21269	3.10214	1.01505	2.81261	1.01505	1.79252	1.66352	1.01505	1.01505	B2
chr2-150792938-150793039	1.01505	2.04912	2.18073	3.26053	3.12129	2.79095	2.57959	2.55865	1.01505	1.01505	2.99259	2.53433	3.2262	2.63653	1.78314	2.66622	1.01505	2.65559	1.01505	3.18079	1.56809	1.66352	1.01505	1.01505	B2
chr2-150911736-150911963	4.72328	4.26827	4.45692	4.10702	4.68015	4.66959	4.28889	4.5979	4.48955	4.54135	4.09539	4.55567	4.74954	4.47732	3.49891	4.39583	3.78523	4.07749	2.81261	4.34128	3.98266	3.63615	3.6815	2.66776	B2
chr2-150911973-150912280	5.47572	5.17644	4.98953	4.83365	5.29034	5.28838	5.27196	5.52873	4.95889	4.9587	3.89165	4.55567	5.40243	4.94603	4.77361	4.92837	3.78523	4.30932	5.17045	5.40194	4.54896	4.86945	3.92182	3.6534	B2
chr2-152228491-152228548	2.06854	2.60378	2.79387	1.01505	2.37917	2.28119	2.38528	2.9205	1.01505	1.01505	1.01505	1.01505	2.36998	2.63653	2.3166	2.00189	3.78523	1.01505	1.01505	1.01505	1.56809	1.66352	1.01505	1.01505	B2
chr2-152337206-152337263	2.06854	2.80281	2.79387	2.84896	2.88352	2.68316	2.95835	3.11367	3.22163	2.657	1.01505	2.53433	1.01505	1.01505	2.50265	1.71951	1.01505	2.65559	3.43208	1.01505	2.10202	1.66352	1.01505	1.01505	B2
chr2-152395963-152396065	2.47512	3.02598	2.42508	2.21933	3.05776	2.75608	2.74561	2.69182	2.19583	1.99602	1.01505	1.01505	2.87163	1.01505	2.3166	2.53474	1.01505	2.65559	1.01505	3.18079	1.96174	2.28185	1.01505	1.01505	B2
chr2-156625492-156625548	1.01505	2.44917	1.85021	2.21933	2.31976	2.47801	1.82552	2.01821	1.01505	1.01505	1.01505	1.01505	2.36998	1.01505	2.66201	2.00189	1.01505	2.20462	1.01505	3.18079	1.01505	1.01505	1.01505	1.01505	B2
chr2-157839112-157839304	3.79547	3.02598	3.75365	2.47065	3.6084	3.79209	3.14025	3.20037	2.19583	3.94752	2.99259	1.01505	2.87163	2.63653	2.80228	2.99132	3.78523	2.97909	2.81261	1.01505	2.33183	2.85056	1.01505	1.01505	B2
chr2-159946215-159946291	2.06854	3.21578	1.85021	2.21933	2.72407	3.31716	2.66553	2.23216	2.19583	1.99602	1.01505	1.01505	1.01505	2.19016	2.50265	2.53474	1.01505	1.01505	2.81261	1.01505	1.56809	2.12047	1.01505	1.01505	B2
chr2-160141964-160142064	3.00709	2.44917	1.01505	3.00136	2.1895	3.01079	3.0219	3.28168	1.01505	1.01505	1.01505	3.46473	2.87163	2.63653	2.3166	1.01505	1.01505	2.65559	1.01505	1.01505	1.56809	2.28185	1.01505	1.01505	B2
chr2-160181328-160181442	2.77028	2.60378	2.18073	2.47065	2.31976	2.75608	2.66553	2.55865	2.19583	2.88198	1.01505	3.08274	2.36998	1.01505	2.3166	2.38586	1.01505	2.65559	1.01505	3.18079	1.79252	1.66352	2.48226	1.01505	B2
chr2-160376273-160376326	2.06854	2.04912	1.01505	2.47065	2.25674	2.79095	2.38528	2.01821	2.19583	2.657	2.46381	2.53433	2.36998	2.63653	2.08918	2.00189	3.10214	2.20462	3.43208	1.01505	1.01505	1.66352	1.01505	1.01505	B2
chr2-162112298-162112350	1.01505	1.54032	2.18073	2.84896	2.8064	2.22557	2.82069	2.55865	1.01505	2.37798	1.01505	3.46473	2.36998	1.01505	1.01505	1.01505	1.01505	1.01505	1.01505	1.01505	1.01505	1.01505	2.48226	1.01505	B2
chr2-162119094-162119163	1.01505	2.04912	2.62409	2.21933	2.48893	2.22557	2.38528	3.43072	2.19583	1.01505	1.01505	1.01505	1.01505	1.01505	1.78314	2.00189	1.01505	2.20462	1.01505	1.01505	1.01505	1.01505	2.48226	1.01505	B2
chr2-163255164-163255261	1.01505	2.6739	2.42508	2.67495	2.53997	2.92127	2.27319	3.20037	1.01505	1.01505	1.01505	4.21404	2.87163	1.01505	1.78314	2.21269	1.01505	2.20462	1.01505	1.01505	1.79252	1.01505	1.01505	1.01505	B2
chr2-164145248-164145404	2.06854	2.52913	2.9428	2.67495	2.92035	2.56452	3.39629	3.62728	2.64401	2.37798	1.01505	1.01505	3.2262	3.60964	2.66201	2.38586	3.78523	2.20462	2.81261	1.01505	1.79252	2.42101	1.01505	2.66776	B2
chr2-164804192-164804323	2.77028	2.9738	2.62409	2.67495	2.99092	3.46772	3.19559	3.56487	2.64401	2.37798	2.46381	1.01505	2.36998	2.95714	2.50265	2.99132	1.01505	2.97909	1.01505	1.01505	1.79252	2.54428	1.01505	1.01505	B2
chr2-165277472-165277560	1.01505	2.44917	2.42508	1.87859	2.37917	2.88996	2.00145	2.40778	1.01505	1.01505	1.01505	1.01505	2.36998	3.21221	1.01505	2.00189	1.01505	2.65559	1.01505	1.01505	1.56809	1.01505	1.01505	1.01505	B2
chr2-165540232-165540378	2.06854	2.86246	2.42508	2.47065	2.76594	3.31716	2.66553	2.69182	2.64401	2.657	1.01505	1.01505	2.36998	3.21221	2.50265	2.21269	1.01505	2.20462	2.81261	1.01505	1.56809	2.12047	2.48226	1.01505	B2
chr2-166417828-166417905	1.01505	1.9152	2.42508	2.47065	2.63565	2.33394	2.1471	2.23216	2.64401	1.99602	1.01505	2.53433	3.5049	1.01505	1.01505	2.53474	1.01505	1.01505	1.01505	1.01505	1.56809	1.01505	1.01505	1.01505	B2
chr2-168465946-168466004	2.06854	1.9152	2.62409	3.00136	2.1895	2.28119	2.57959	3.79909	2.19583	1.99602	2.46381	1.01505	2.36998	1.01505	2.3166	2.66622	1.01505	1.01505	2.81261	1.01505	1.79252	1.92472	2.48226	1.01505	B2
chr2-168612538-168612624	1.01505	1.9152	2.18073	2.47065	2.5888	2.60543	2.89143	3.02074	1.01505	2.37798	2.46381	1.01505	1.01505	1.01505	2.08918	1.01505	1.01505	1.01505	2.81261	1.01505	1.01505	1.01505	2.48226	1.01505	B2
chr2-169013347-169013399	2.47512	1.01505	1.85021	2.21933	2.03885	2.56452	2.1471	2.55865	2.19583	1.99602	1.01505	1.01505	2.36998	2.19016	1.78314	2.00189	1.01505	1.01505	3.43208	3.18079	1.56809	1.01505	1.01505	1.01505	B2
chr2-169715654-169715712	2.47512	2.52913	2.62409	2.21933	1.95279	2.60543	2.48668	3.56487	1.01505	1.99602	2.46381	2.53433	2.87163	2.19016	2.66201	2.99132	1.01505	1.01505	1.01505	3.18079	1.96174	1.92472	1.01505	1.01505	B2
chr2-169715820-169715897	1.01505	2.80281	2.79387	1.87859	2.5888	2.79095	3.0219	3.85191	3.22163	1.99602	2.46381	1.01505	1.01505	1.01505	2.3166	2.38586	1.01505	2.20462	2.81261	1.01505	1.96174	1.66352	2.48226	1.01505	B2
chr2-170425695-170425763	1.01505	2.44917	1.01505	1.01505	2.92035	2.88996	2.48668	1.73139	3.22163	2.88198	2.46381	1.01505	2.36998	2.63653	1.01505	1.01505	3.10214	2.65559	1.01505	1.01505	1.01505	1.01505	1.01505	1.01505	B2
chr2-172968146-172968469	4.78385	4.61243	4.20511	4.7557	4.97742	5.43676	4.63399	4.21495	4.48955	4.65768	4.27326	5.26009	4.64218	5.24538	4.25376	5.40204	5.46318	3.94542	2.81261	4.96782	4.11559	3.9842	2.48226	3.96357	B2
chr2-173692207-173692334	2.06854	2.16537	1.85021	1.01505	2.92035	2.47801	3.0219	2.55865	1.01505	1.01505	1.01505	1.01505	2.87163	2.63653	2.3166	2.38586	1.01505	1.01505	1.01505	1.01505	1.01505	1.01505	1.01505	1.01505	B2
chr2-174578100-174578201	2.47512	2.6739	3.07591	2.67495	2.53997	2.98165	3.57079	2.69182	2.19583	3.51763	2.99259	1.01505	2.36998	2.63653	2.08918	2.78446	1.01505	2.97909	3.43208	3.87946	2.10202	1.92472	1.01505	1.01505	B2
chr2-174593981-174594036	2.06854	1.9152	2.18073	2.47065	2.53997	2.38414	2.38528	2.40778	2.19583	2.657	1.01505	2.53433	1.01505	2.63653	1.78314	1.71951	1.01505	2.20462	1.01505	1.01505	1.01505	1.01505	1.01505	1.01505	B2
chr2-176491625-176491676	2.47512	2.80281	2.62409	1.87859	2.72407	3.03928	2.74561	2.01821	2.19583	3.23797	1.01505	1.01505	3.2262	2.95714	2.50265	2.99132	1.01505	1.01505	3.43208	1.01505	2.10202	1.01505	2.48226	1.01505	B2
chr2-176501015-176501246	3.6704	4.09386	3.96522	3.74795	4.53255	3.88519	3.79668	3.9028	2.96576	3.63835	1.01505	1.01505	2.36998	2.95714	3.83932	4.70062	1.01505	2.20462	3.43208	4.34128	2.82211	3.16759	1.01505	3.25149	B2
chr2-176504103-176504156	2.47512	2.86246	1.85021	2.21933	3.54229	3.2228	2.95835	1.73139	1.01505	2.88198	2.46381	3.08274	3.2262	2.19016	2.08918	2.53474	1.01505	2.65559	1.01505	1.01505	1.79252	2.12047	1.01505	1.01505	B2
chr2-177785316-177785389	1.01505	2.80281	2.18073	1.01505	2.5888	2.75608	2.66553	2.55865	1.01505	2.657	1.01505	3.08274	1.01505	1.01505	3.04233	1.71951	1.01505	2.97909	2.81261	3.18079	1.56809	1.92472	1.01505	1.01505	B2
chr2-179311407-179311462	2.06854	1.7539	1.01505	2.21933	2.31976	2.03635	2.27319	2.9205	1.01505	1.01505	1.01505	1.01505	1.01505	2.19016	1.78314	1.71951	1.01505	1.01505	1.01505	3.18079	1.01505	1.01505	1.01505	1.01505	B2
chr2-187310735-187310820	2.77028	1.54032	1.85021	2.21933	2.53997	2.16662	2.89143	3.20037	1.01505	1.01505	1.01505	1.01505	3.2262	2.63653	2.66201	2.38586	1.01505	2.20462	1.01505	1.01505	1.01505	1.66352	1.01505	1.01505	B2
chr2-188105785-188105859	2.47512	2.04912	2.79387	1.87859	2.5888	2.16662	2.48668	2.69182	2.19583	1.01505	2.99259	3.08274	2.36998	2.63653	1.01505	2.00189	1.01505	1.01505	1.01505	1.01505	1.56809	1.01505	1.01505	1.01505	B2
chr2-188105920-188106030	3.37959	1.54032	2.79387	1.87859	2.99092	2.16662	2.57959	2.69182	1.01505	1.01505	2.99259	1.01505	2.36998	3.21221	1.78314	2.21269	1.01505	2.20462	1.01505	1.01505	1.56809	1.01505	1.01505	1.01505	B2
chr2-188974342-188974446	4.01611	3.41995	3.89821	4.33993	4.16702	4.02771	4.07855	4.29274	3.78269	3.94752	3.89165	3.08274	4.39958	2.95714	3.4193	3.96127	3.78523	4.07749	1.01505	1.01505	3.4845	3.42222	3.01624	3.25149	B2
chr2-190354124-190354267	2.06854	2.04912	1.85021	2.21933	2.76594	3.17296	2.27319	2.69182	1.01505	2.37798	1.01505	1.01505	3.73584	3.21221	2.08918	2.00189	3.78523	2.97909	1.01505	3.18079	1.56809	1.92472	1.01505	1.01505	B2
chr2-197107674-197107760	2.06854	2.04912	1.01505	2.21933	2.1895	2.28119	2.74561	3.11367	2.96576	2.88198	1.01505	1.01505	1.01505	2.19016	1.78314	2.00189	1.01505	2.65559	1.01505	1.01505	1.01505	1.01505	2.48226	1.01505	B2
chr2-200081823-200082024	1.01505	2.26896	2.62409	3.13741	3.12129	3.03928	4.13416	3.95189	2.96576	1.01505	2.99259	1.01505	3.2262	1.01505	2.66201	3.46532	1.01505	1.01505	3.43208	1.01505	1.79252	2.12047	1.01505	1.01505	B2
chr2-202098771-202098892	1.01505	2.52913	1.01505	3.26053	3.08991	2.92127	1.82552	2.8115	1.01505	2.88198	1.01505	2.53433	2.36998	2.19016	2.3166	1.01505	1.01505	2.97909	1.01505	3.18079	1.01505	1.92472	1.01505	1.01505	B2
chr2-203631503-203631565	2.06854	2.26896	2.79387	2.47065	2.43543	2.82485	3.08244	3.02074	1.01505	1.99602	2.46381	1.01505	1.01505	2.63653	2.66201	2.99132	1.01505	2.20462	1.01505	3.18079	1.79252	1.01505	2.48226	1.01505	B2
chr2-203692054-203692127	2.47512	2.36291	1.85021	1.87859	2.84556	2.47801	2.82069	3.11367	2.96576	2.37798	1.01505	1.01505	2.36998	2.19016	1.78314	1.71951	1.01505	1.01505	1.01505	1.01505	1.56809	1.66352	1.01505	1.01505	B2
chr2-203694311-203694434	2.47512	2.16537	2.62409	3.26053	2.25674	1.9633	3.44208	3.43072	1.01505	3.23797	1.01505	1.01505	2.87163	2.63653	2.80228	2.66622	3.78523	1.01505	1.01505	1.01505	1.79252	2.12047	1.01505	1.01505	B2
chr2-204469069-204469123	2.06854	2.36291	2.18073	2.67495	2.1895	2.5221	2.1471	2.55865	1.01505	2.37798	1.01505	1.01505	1.01505	2.19016	2.50265	2.00189	1.01505	2.20462	2.81261	3.18079	1.56809	1.66352	1.01505	1.01505	B2
chr2-205034208-205034330	1.01505	1.7539	2.42508	2.21933	2.53997	2.5221	2.57959	2.8115	2.64401	2.37798	1.01505	2.53433	1.01505	2.19016	2.3166	1.71951	3.10214	1.01505	1.01505	3.18079	1.56809	1.66352	1.01505	1.01505	B2
chr2-209269481-209269598	1.01505	1.54032	1.85021	2.67495	1.01505	1.69148	2.66553	4.04517	1.01505	1.01505	1.01505	1.01505	1.01505	1.01505	2.66201	1.71951	1.01505	2.65559	1.01505	3.18079	1.01505	1.01505	1.01505	1.01505	B2
chr2-209697243-209697393	1.01505	1.7539	2.18073	1.01505	1.85665	2.16662	3.61112	3.62728	2.19583	1.01505	1.01505	1.01505	1.01505	1.01505	1.78314	1.01505	1.01505	1.01505	1.01505	1.01505	1.56809	1.01505	1.01505	1.01505	B2
chr2-212227963-212228072	1.01505	2.44917	2.79387	1.87859	2.84556	2.88996	2.66553	3.43072	1.01505	1.99602	1.01505	1.01505	2.36998	2.19016	2.08918	2.53474	1.01505	1.01505	1.01505	1.01505	1.79252	1.01505	1.01505	1.01505	B2
chr2-212328989-212329085	2.47512	2.36291	2.18073	2.47065	2.53997	2.75608	3.0219	2.40778	1.01505	1.01505	1.01505	1.01505	2.36998	2.19016	2.3166	1.01505	1.01505	2.20462	1.01505	1.01505	1.56809	1.01505	1.01505	1.01505	B2
chr2-212329111-212329182	2.06854	1.54032	2.18073	2.21933	2.37917	2.68316	2.57959	2.55865	1.01505	1.99602	1.01505	1.01505	2.87163	2.19016	1.78314	2.21269	1.01505	1.01505	1.01505	1.01505	1.79252	1.01505	1.01505	1.01505	B2
chr2-215749397-215749465	2.47512	1.9152	2.79387	1.87859	2.03885	2.60543	2.38528	2.69182	1.01505	1.99602	1.01505	3.08274	2.36998	1.01505	1.01505	2.00189	1.01505	1.01505	1.01505	1.01505	1.01505	1.01505	1.01505	1.01505	B2
chr2-215831465-215831843	4.45136	4.16182	4.45692	4.22828	4.07793	4.27549	4.81366	4.84902	2.64401	3.94752	2.46381	4.6999	4.52605	3.42558	4.06181	3.91418	1.01505	3.63638	4.85075	1.01505	3.31389	3.58574	3.92182	3.6534	B2
chr2-218897931-218897971	2.47512	2.26896	2.18073	1.87859	2.53997	2.47801	2.48668	2.55865	2.96576	2.37798	2.46381	2.53433	3.2262	1.01505	2.08918	2.66622	1.01505	2.20462	3.85342	1.01505	1.56809	1.01505	1.01505	2.66776	B2
chr2-219369314-219369364	2.06854	2.04912	1.85021	2.67495	2.1895	2.47801	2.82069	2.55865	1.01505	2.657	1.01505	1.01505	3.2262	2.19016	2.66201	1.71951	1.01505	2.65559	1.01505	1.01505	1.01505	1.92472	1.01505	1.01505	B2
chr2-222319891-222319989	2.47512	2.52913	1.85021	1.01505	3.12129	3.09442	2.48668	2.9205	2.96576	1.01505	1.01505	1.01505	1.01505	2.63653	2.50265	1.71951	3.10214	2.97909	1.01505	1.01505	2.10202	1.66352	1.01505	1.01505	B2
chr2-224242512-224242596	1.01505	2.44917	2.62409	2.84896	3.39953	2.72018	2.66553	2.40778	1.01505	1.99602	1.01505	2.53433	2.36998	2.19016	2.3166	2.21269	1.01505	2.20462	1.01505	1.01505	1.56809	1.92472	1.01505	1.01505	B2
chr2-227655552-227655689	2.06854	2.86246	1.01505	2.21933	2.72407	3.2228	2.74561	3.43072	1.01505	2.88198	1.01505	3.46473	1.01505	2.63653	2.92805	1.71951	1.01505	2.20462	1.01505	1.01505	1.56809	2.12047	2.48226	1.01505	B2
chr2-228048989-228049142	2.47512	2.86246	2.9428	3.26053	2.8064	3.09442	3.96025	3.62728	1.01505	2.37798	1.01505	3.08274	3.5049	2.63653	2.08918	2.00189	1.01505	2.65559	3.43208	1.01505	1.96174	2.54428	1.01505	1.01505	B2
chr2-228689165-228689318	3.00709	2.36291	2.9428	2.47065	2.99092	2.92127	3.0219	3.02074	1.01505	2.657	1.01505	1.01505	2.87163	2.63653	2.08918	1.01505	3.78523	1.01505	1.01505	1.01505	1.79252	1.92472	2.48226	1.01505	B2
chr2-228699531-228699658	3.37959	1.9152	1.85021	1.01505	2.84556	2.10379	2.82069	3.20037	2.19583	1.01505	1.01505	3.08274	2.36998	2.63653	2.66201	3.16906	4.58219	2.65559	1.01505	1.01505	1.56809	1.01505	1.01505	3.25149	B2
chr2-228771693-228771733	1.01505	2.26896	2.42508	1.01505	2.25674	2.43209	3.24869	2.40778	1.01505	1.01505	1.01505	1.01505	2.87163	1.01505	2.3166	2.00189	1.01505	1.01505	1.01505	1.01505	1.56809	1.66352	1.01505	1.01505	B2
chr2-228875795-228875887	2.77028	2.26896	2.18073	1.87859	2.37917	2.5221	2.48668	2.9205	1.01505	1.01505	1.01505	1.01505	2.36998	2.19016	1.78314	1.71951	3.10214	2.20462	1.01505	1.01505	1.56809	1.01505	1.01505	1.01505	B2
chr2-229071370-229071515	1.01505	2.16537	1.01505	2.84896	3.15192	2.64494	3.0219	3.02074	1.01505	1.01505	1.01505	1.01505	1.01505	2.63653	2.92805	2.66622	1.01505	1.01505	1.01505	1.01505	1.01505	1.01505	1.01505	1.01505	B2
chr2-229174893-229174942	1.01505	2.60378	1.85021	2.47065	2.72407	2.5221	2.89143	2.23216	1.01505	2.657	2.46381	1.01505	2.36998	2.63653	2.08918	2.66622	1.01505	1.01505	1.01505	1.01505	1.56809	1.01505	1.01505	1.01505	B2
chr2-229243951-229244006	2.77028	1.54032	1.85021	2.67495	2.25674	2.38414	2.27319	2.8115	1.01505	1.99602	1.01505	1.01505	1.01505	2.19016	2.66201	2.78446	1.01505	1.01505	1.01505	1.01505	1.01505	1.01505	1.01505	1.01505	B2
chr2-229253942-229254004	2.06854	1.54032	2.42508	1.87859	2.1895	2.47801	2.89143	3.35828	1.01505	1.01505	2.46381	1.01505	1.01505	1.01505	1.01505	1.71951	1.01505	1.01505	1.01505	1.01505	1.01505	1.01505	1.01505	1.01505	B2
chr2-229254097-229254152	1.01505	1.54032	2.18073	2.84896	2.37917	2.28119	2.82069	3.35828	1.01505	1.99602	1.01505	1.01505	1.01505	1.01505	1.01505	2.00189	1.01505	1.01505	1.01505	1.01505	1.01505	1.01505	1.01505	1.01505	B2
chr2-229419245-229419292	2.47512	2.04912	2.18073	1.01505	2.5888	2.5221	2.38528	2.8115	1.01505	1.01505	1.01505	1.01505	2.36998	3.42558	2.50265	3.08325	1.01505	1.01505	1.01505	1.01505	1.56809	1.01505	1.01505	1.01505	B2
chr2-230129399-230129466	2.77028	2.74008	2.42508	2.21933	2.63565	3.01079	2.89143	3.02074	2.64401	1.01505	1.01505	1.01505	2.87163	1.01505	2.66201	2.38586	3.10214	1.01505	2.81261	1.01505	2.10202	1.92472	1.01505	1.01505	B2
chr2-232442587-232442700	1.01505	2.36291	2.62409	1.87859	2.92035	2.72018	3.48636	3.02074	1.01505	2.37798	3.36322	1.01505	1.01505	3.9169	1.78314	2.78446	1.01505	2.20462	1.01505	1.01505	2.10202	1.92472	1.01505	1.01505	B2
chr2-234770166-234770319	2.06854	3.30125	2.42508	2.47065	3.4728	3.56582	2.89143	2.55865	1.01505	2.657	2.46381	1.01505	2.36998	2.63653	2.50265	2.38586	1.01505	1.01505	2.81261	1.01505	1.79252	2.12047	1.01505	1.01505	B2
chr2-235417413-235417462	2.47512	1.7539	1.01505	2.47065	2.48893	2.33394	2.74561	2.01821	2.19583	1.99602	1.01505	1.01505	2.36998	1.01505	2.3166	2.00189	1.01505	1.01505	1.01505	1.01505	1.01505	1.01505	1.01505	1.01505	B2
chr2-235563544-235563691	3.00709	2.16537	2.42508	3.13741	3.34836	2.75608	2.74561	2.69182	3.4356	1.01505	2.46381	1.01505	3.2262	3.21221	2.66201	2.38586	1.01505	2.65559	1.01505	3.87946	2.10202	1.92472	1.01505	2.66776	B2
chr2-235940207-235940283	2.06854	2.74008	3.07591	1.87859	2.8064	2.88996	3.19559	2.69182	1.01505	2.657	3.65279	2.53433	2.87163	2.19016	2.50265	2.66622	3.10214	1.01505	3.43208	1.01505	1.79252	1.92472	2.48226	1.01505	B2
chr2-237025159-237025398	3.6704	3.56348	2.79387	3.37313	4.04694	4.08089	3.99078	4.21495	3.78269	3.63835	3.65279	3.46473	4.2607	2.19016	3.64537	3.24956	1.01505	2.65559	4.43818	4.34128	3.31389	3.0954	3.01624	1.01505	B2
chr2-237452061-237452129	4.11459	3.21578	2.62409	2.47065	2.84556	3.40525	3.65029	3.79909	2.64401	2.657	2.99259	3.08274	3.5049	3.7718	3.64537	3.91418	1.01505	1.01505	3.43208	1.01505	2.10202	3.0954	2.48226	1.01505	B2
chr2-237978501-237978687	3.79547	3.17087	2.62409	3.82757	3.4244	3.40525	3.39629	4.04517	2.96576	2.88198	3.36322	3.46473	3.2262	3.60964	3.64537	3.46532	1.01505	2.20462	3.85342	1.01505	2.68059	2.75694	1.01505	2.66776	B2
chr2-240934155-240934250	2.47512	2.44917	2.62409	2.21933	2.88352	2.79095	3.0219	2.9205	2.19583	2.37798	1.01505	3.46473	1.01505	1.01505	2.08918	2.38586	3.10214	2.20462	2.81261	3.18079	1.56809	1.66352	1.01505	1.01505	B2
chr3-2354912-2355069	2.47512	2.86246	2.62409	2.21933	3.18184	3.31716	3.19559	2.40778	1.01505	2.88198	2.46381	1.01505	1.01505	2.19016	1.01505	3.08325	1.01505	2.65559	1.01505	1.01505	1.01505	2.12047	1.01505	1.01505	B2
chr3-7854361-7854449	2.06854	1.54032	2.9428	2.67495	2.03885	2.28119	2.57959	2.9205	1.01505	1.01505	1.01505	1.01505	2.36998	1.01505	1.78314	2.66622	1.01505	2.20462	1.01505	1.01505	1.01505	1.01505	1.01505	1.01505	B2
chr3-9340487-9340661	3.53277	3.45729	3.40887	3.37313	3.58672	3.77595	3.29974	3.56487	2.19583	3.94752	1.01505	3.08274	2.87163	2.95714	3.49891	2.00189	3.78523	2.20462	3.85342	1.01505	2.60296	3.01893	1.01505	1.01505	B2
chr3-11159367-11159413	2.06854	2.44917	2.79387	1.87859	2.48893	2.33394	2.66553	2.55865	2.19583	1.99602	2.46381	2.53433	1.01505	2.19016	1.01505	2.21269	1.01505	1.01505	1.01505	3.18079	1.56809	1.66352	1.01505	1.01505	B2
chr3-11282610-11282706	3.20655	2.9738	3.19652	2.67495	2.8064	3.03928	3.34889	3.11367	3.22163	3.23797	2.46381	3.08274	2.36998	3.7718	2.80228	3.08325	1.01505	2.65559	2.81261	1.01505	2.75343	1.92472	1.01505	1.01505	B2
chr3-11662076-11662185	2.06854	2.36291	2.42508	2.21933	2.31976	2.43209	2.89143	3.49945	1.01505	2.37798	1.01505	3.08274	1.01505	1.01505	2.92805	1.71951	1.01505	1.01505	1.01505	1.01505	1.96174	1.01505	1.01505	1.01505	B2
chr3-11807924-11807974	2.77028	2.16537	1.85021	2.21933	2.53997	2.47801	3.0219	2.40778	1.01505	1.99602	2.46381	1.01505	2.36998	2.63653	2.08918	2.21269	1.01505	2.20462	1.01505	1.01505	1.56809	1.01505	1.01505	1.01505	B2
chr3-12235802-12235995	3.00709	2.9738	2.79387	2.67495	3.56469	3.52743	3.29974	3.79909	2.64401	2.88198	2.99259	3.08274	2.36998	3.60964	2.08918	2.66622	1.01505	3.2362	1.01505	1.01505	2.10202	2.75694	1.01505	3.25149	B2
chr3-12287530-12287601	1.01505	2.36291	2.18073	2.21933	2.88352	2.85783	3.34889	2.9205	1.01505	2.37798	2.46381	2.53433	2.36998	1.01505	2.08918	2.00189	1.01505	2.20462	1.01505	1.01505	1.01505	1.01505	1.01505	2.66776	B2
chr3-12436398-12436508	1.01505	2.44917	2.42508	1.01505	3.7895	3.12113	2.82069	2.01821	1.01505	2.37798	1.01505	1.01505	2.87163	2.63653	1.01505	2.53474	3.10214	2.20462	1.01505	1.01505	1.79252	1.92472	1.01505	1.01505	B2
chr3-12476516-12476556	2.47512	2.36291	2.42508	2.21933	1.85665	2.22557	2.74561	2.40778	2.19583	1.01505	1.01505	2.53433	1.01505	2.63653	2.3166	1.71951	1.01505	2.20462	1.01505	1.01505	1.01505	1.01505	1.01505	1.01505	B2
chr3-12501520-12501614	2.47512	2.52913	2.18073	2.67495	2.5888	3.03928	2.95835	2.40778	2.19583	2.657	1.01505	1.01505	2.36998	1.01505	1.01505	2.00189	1.01505	1.01505	1.01505	1.01505	1.56809	1.66352	1.01505	1.01505	B2
chr3-12853251-12853382	2.47512	2.74008	2.42508	3.00136	2.53997	3.27082	3.19559	2.55865	1.01505	2.37798	1.01505	1.01505	1.01505	1.01505	1.78314	2.78446	3.78523	3.2362	1.01505	1.01505	1.79252	1.66352	2.48226	1.01505	B2
chr3-12853406-12853488	2.06854	2.74008	1.85021	2.47065	2.11723	2.75608	2.74561	2.40778	1.01505	1.99602	1.01505	2.53433	1.01505	2.19016	1.01505	2.21269	1.01505	2.20462	1.01505	3.18079	1.79252	1.01505	1.01505	1.01505	B2
chr3-13282175-13282235	1.01505	2.44917	3.07591	2.67495	2.53997	2.43209	3.0219	3.20037	3.22163	2.37798	1.01505	3.08274	3.2262	3.9169	1.78314	2.99132	1.01505	3.2362	1.01505	3.87946	1.96174	1.66352	1.01505	1.01505	B2
chr3-16504259-16504690	2.77028	3.92115	4.41002	3.66346	3.69185	4.13212	3.79668	4.08958	4.05976	4.20037	1.01505	3.76187	3.2262	2.19016	2.92805	3.46532	3.78523	2.65559	4.17598	4.68872	2.51974	3.16759	1.01505	1.01505	B2
chr3-16850013-16850125	1.01505	3.17087	2.9428	1.87859	2.8064	2.68316	2.48668	3.11367	2.19583	1.99602	3.36322	3.08274	1.01505	3.7718	1.78314	2.78446	1.01505	2.97909	1.01505	3.87946	1.96174	1.01505	1.01505	1.01505	B2
chr3-20130327-20130424	2.06854	1.7539	2.18073	1.87859	2.53997	2.22557	2.57959	3.11367	2.64401	1.01505	1.01505	2.53433	1.01505	1.01505	1.01505	2.21269	1.01505	2.20462	1.01505	1.01505	1.01505	1.01505	1.01505	1.01505	B2
chr3-20201595-20201655	2.06854	2.52913	2.18073	2.21933	3.02478	2.72018	2.1471	2.23216	1.01505	1.01505	1.01505	2.53433	2.36998	1.01505	1.78314	2.00189	1.01505	1.01505	1.01505	1.01505	1.01505	1.01505	1.01505	1.01505	B2
chr3-20405891-20406062	1.01505	2.6739	2.18073	2.21933	2.53997	3.60315	2.48668	1.01505	2.64401	2.37798	1.01505	1.01505	1.01505	2.63653	1.78314	1.01505	1.01505	1.01505	1.01505	1.01505	1.56809	1.01505	1.01505	1.01505	B2
chr3-23319860-23320004	2.77028	2.60378	1.85021	2.67495	3.56469	3.09442	2.27319	2.8115	1.01505	2.657	1.01505	1.01505	2.36998	1.01505	1.78314	2.38586	3.78523	1.01505	1.01505	3.18079	2.10202	2.42101	1.01505	1.01505	B2
chr3-23704453-23704528	1.01505	2.04912	1.01505	1.87859	1.74641	2.47801	2.38528	2.69182	1.01505	1.99602	1.01505	1.01505	1.01505	2.63653	1.78314	2.21269	3.10214	1.01505	1.01505	1.01505	1.01505	1.01505	1.01505	2.66776	B2
chr3-29639612-29639796	2.06854	2.6739	3.40887	3.26053	3.05776	3.17296	3.44208	4.29274	2.19583	3.07228	2.46381	3.76187	3.73584	2.19016	3.04233	2.00189	1.01505	2.97909	1.01505	3.18079	2.51974	1.92472	2.48226	1.01505	B2
chr3-30473814-30473894	1.01505	2.04912	2.18073	2.47065	2.5888	3.09442	2.38528	2.55865	1.01505	1.01505	1.01505	2.53433	1.01505	1.01505	1.78314	1.71951	1.01505	1.01505	1.01505	1.01505	1.79252	1.01505	1.01505	1.01505	B2
chr3-30493951-30494159	2.77028	3.84004	2.79387	3.74795	3.05776	3.82382	3.24869	3.74417	2.64401	3.38509	2.46381	4.00617	2.87163	4.04829	3.57411	3.59205	3.10214	2.97909	1.01505	1.01505	2.51974	2.93756	1.01505	1.01505	B2
chr3-30578133-30578300	2.06854	1.9152	1.01505	2.47065	1.95279	2.28119	2.38528	2.69182	2.19583	1.99602	1.01505	2.53433	1.01505	1.01505	2.3166	2.00189	1.01505	2.20462	3.43208	1.01505	1.01505	1.01505	1.01505	1.01505	B2
chr3-30579123-30579213	1.01505	1.9152	2.18073	3.26053	2.43543	2.75608	2.57959	2.9205	1.01505	1.01505	1.01505	2.53433	1.01505	2.19016	2.3166	1.01505	1.01505	1.01505	1.01505	1.01505	1.56809	1.01505	1.01505	1.01505	B2
chr3-30644400-30644445	2.06854	2.16537	2.79387	2.47065	2.03885	2.5221	2.38528	3.11367	1.01505	2.37798	1.01505	3.08274	2.36998	2.63653	2.80228	2.53474	3.10214	1.01505	2.81261	1.01505	1.96174	1.66352	1.01505	1.01505	B2
chr3-30673585-30673683	2.47512	2.52913	1.85021	2.47065	2.92035	2.79095	2.38528	2.69182	1.01505	1.01505	3.36322	1.01505	1.01505	3.21221	2.92805	2.53474	3.10214	2.65559	1.01505	1.01505	1.79252	2.12047	1.01505	1.01505	B2
chr3-36494794-36495063	1.01505	4.02244	2.42508	3.74795	3.67146	4.16935	3.92904	4.29274	2.19583	3.07228	1.01505	3.08274	3.5049	3.21221	3.24427	3.24956	3.78523	3.2362	1.01505	1.01505	2.94894	2.75694	1.01505	1.01505	B2
chr3-36907173-36907248	2.47512	2.6739	2.62409	1.87859	2.31976	2.43209	3.48636	3.74417	1.01505	2.37798	2.46381	1.01505	1.01505	1.01505	2.80228	2.21269	1.01505	2.20462	1.01505	1.01505	2.10202	1.01505	1.01505	2.66776	B2
chr3-37149375-37149522	1.01505	2.60378	2.62409	2.67495	2.76594	2.28119	3.61112	4.43652	3.22163	2.88198	2.99259	2.53433	3.93354	3.42558	2.66201	2.89219	1.01505	2.65559	1.01505	1.01505	1.79252	1.01505	1.01505	1.01505	B2
chr3-38136553-38136645	3.00709	4.51249	3.19652	4.63015	3.34836	4.96399	3.52923	5.06251	3.4356	4.54135	3.36322	4.6999	2.36998	2.19016	2.66201	4.80635	3.78523	4.07749	2.81261	5.73482	2.60296	3.58574	2.48226	4.61836	B2
chr3-41059953-41060052	1.01505	2.04912	2.18073	1.01505	2.03885	2.64494	2.38528	2.8115	1.01505	2.37798	1.01505	1.01505	1.01505	1.01505	2.08918	1.01505	1.01505	2.20462	1.01505	1.01505	1.01505	1.01505	1.01505	1.01505	B2
chr3-43231465-43231537	1.01505	2.26896	2.62409	2.21933	2.63565	2.28119	2.57959	2.9205	1.01505	1.01505	2.46381	1.01505	1.01505	1.01505	2.08918	1.71951	1.01505	2.97909	1.01505	1.01505	1.56809	1.01505	2.48226	1.01505	B2
chr3-46566185-46566594	4.8978	5.14354	5.05166	4.87108	5.37291	5.35386	5.27196	4.79691	3.92811	4.71247	5.21563	5.26009	4.39958	5.29842	5.20066	5.04079	4.58219	4.41237	5.84411	4.68872	4.67397	4.62281	4.60672	5.06489	B2
chr3-48215468-48215749	4.52437	4.91558	4.82124	4.53984	4.95282	4.79315	5.01782	5.37776	4.29095	3.74928	4.27326	5.4345	5.46654	4.38165	5.003	4.9744	3.78523	4.50842	4.65935	4.34128	4.37015	4.2625	3.92182	3.96357	B2
chr3-49455082-49455262	2.47512	2.36291	2.18073	2.67495	2.95613	3.06715	3.52923	3.28168	2.64401	3.07228	2.46381	1.01505	2.87163	2.95714	2.08918	2.66622	1.01505	2.65559	1.01505	1.01505	1.96174	1.01505	3.01624	1.01505	B2
chr3-52253283-52253661	3.20655	4.04665	3.96522	4.53984	3.89826	3.70941	4.16116	4.40192	2.64401	3.74928	2.99259	4.83087	3.5049	3.42558	4.53734	4.70062	3.78523	3.79952	4.17598	4.68872	3.59964	3.01893	3.38991	1.01505	B2
chr3-54746998-54747084	2.77028	1.9152	2.42508	2.47065	2.1895	2.98165	2.66553	2.01821	1.01505	1.01505	1.01505	3.08274	2.36998	1.01505	2.80228	2.66622	1.01505	2.20462	2.81261	1.01505	1.01505	1.01505	2.48226	1.01505	B2
chr3-57094781-57094890	2.77028	2.6739	2.62409	3.37313	3.18184	3.1473	2.89143	3.43072	1.01505	1.99602	2.46381	3.08274	3.5049	2.63653	3.24427	3.39719	1.01505	2.97909	1.01505	1.01505	1.01505	2.75694	2.48226	2.66776	B2
chr3-59607221-59607296	2.47512	2.26896	3.19652	2.67495	2.37917	2.75608	2.89143	3.62728	1.01505	1.01505	1.01505	2.53433	1.01505	1.01505	2.50265	2.21269	1.01505	1.01505	1.01505	1.01505	1.01505	1.66352	2.48226	1.01505	B2
chr3-61847663-61847720	2.77028	1.9152	2.18073	2.21933	2.88352	2.5221	2.66553	2.9205	2.19583	1.99602	2.46381	2.53433	2.36998	1.01505	1.78314	2.38586	3.10214	1.01505	1.01505	1.01505	1.96174	1.01505	1.01505	2.66776	B2
chr3-64732744-64732915	3.6704	3.07611	3.59213	2.67495	3.37419	3.54676	2.89143	3.11367	1.01505	3.51763	3.89165	3.76187	2.36998	3.21221	2.80228	2.78446	3.10214	3.45111	2.81261	3.87946	2.42985	2.54428	2.48226	1.01505	B2
chr3-64825481-64825598	2.77028	2.04912	3.40887	2.21933	3.6084	3.17296	3.08244	1.73139	2.19583	1.01505	2.99259	1.01505	1.01505	1.01505	2.80228	1.71951	1.01505	2.20462	1.01505	1.01505	1.56809	2.12047	1.01505	1.01505	B2
chr3-65413824-65413880	2.06854	2.04912	1.85021	2.21933	2.43543	2.56452	2.1471	2.40778	1.01505	1.01505	1.01505	1.01505	2.36998	1.01505	1.78314	1.01505	1.01505	1.01505	1.01505	1.01505	1.01505	1.01505	1.01505	1.01505	B2
chr3-66324233-66324349	2.47512	2.26896	1.01505	1.87859	2.68069	2.75608	2.38528	2.01821	1.01505	1.99602	1.01505	1.01505	2.87163	2.63653	2.3166	2.00189	1.01505	2.20462	1.01505	1.01505	1.56809	1.66352	1.01505	1.01505	B2
chr3-67461739-67461828	2.06854	2.04912	1.01505	2.47065	2.88352	3.06715	3.19559	2.55865	2.19583	3.07228	2.46381	1.01505	2.36998	2.63653	2.92805	3.39719	1.01505	2.20462	1.01505	1.01505	1.56809	1.01505	1.01505	1.01505	B2
chr3-67461834-67461976	2.06854	2.26896	2.18073	2.47065	3.02478	3.12113	3.14025	2.8115	2.19583	3.38509	2.46381	1.01505	2.36998	2.63653	2.66201	3.08325	1.01505	2.65559	1.01505	1.01505	1.56809	1.92472	1.01505	1.01505	B2
chr3-67561275-67561365	2.06854	1.7539	2.18073	2.84896	2.84556	2.68316	2.38528	2.40778	1.01505	1.99602	1.01505	1.01505	1.01505	2.19016	1.78314	2.21269	1.01505	1.01505	2.81261	1.01505	1.79252	1.01505	1.01505	1.01505	B2
chr3-67605486-67605697	3.20655	3.81191	3.59213	3.47698	2.8064	3.70941	3.39629	3.95189	1.01505	3.63835	4.43119	4.00617	2.87163	2.63653	2.3166	3.91418	1.01505	3.45111	3.85342	3.18079	2.51974	2.85056	3.01624	1.01505	B2
chr3-69176158-69176228	2.47512	2.36291	1.01505	2.47065	2.1895	2.22557	2.38528	2.55865	2.64401	1.01505	1.01505	2.53433	2.87163	1.01505	2.3166	2.78446	1.01505	2.20462	1.01505	1.01505	1.01505	1.01505	1.01505	1.01505	B2
chr3-69607459-69607562	1.01505	2.16537	1.01505	2.21933	2.37917	2.72018	3.0219	2.23216	2.64401	1.01505	1.01505	1.01505	1.01505	2.63653	2.3166	2.66622	1.01505	1.01505	1.01505	1.01505	1.01505	1.01505	1.01505	1.01505	B2
chr3-69607820-69607956	2.06854	2.52913	2.62409	2.21933	3.08991	2.88996	3.14025	3.02074	1.01505	1.01505	1.01505	2.53433	2.36998	2.19016	3.24427	2.78446	1.01505	1.01505	1.01505	1.01505	1.01505	2.12047	1.01505	1.01505	B2
chr3-69694225-69694271	2.47512	1.7539	1.85021	1.87859	2.72407	2.56452	2.00145	2.40778	2.19583	2.37798	1.01505	1.01505	2.36998	1.01505	1.01505	1.71951	1.01505	1.01505	1.01505	1.01505	1.01505	1.01505	1.01505	1.01505	B2
chr3-70000253-70000305	2.06854	2.04912	3.19652	1.87859	2.53997	2.75608	2.89143	3.56487	2.19583	1.99602	1.01505	1.01505	2.87163	1.01505	2.08918	2.66622	1.01505	2.20462	2.81261	1.01505	1.79252	1.92472	2.48226	2.66776	B2
chr3-71723849-71723889	1.01505	2.26896	2.42508	3.13741	2.53997	2.5221	2.74561	2.8115	2.19583	2.657	1.01505	1.01505	1.01505	2.63653	2.66201	2.66622	1.01505	2.65559	1.01505	1.01505	1.56809	1.92472	1.01505	1.01505	B2
chr3-73547991-73548033	2.77028	2.16537	1.85021	2.21933	2.68069	2.43209	2.1471	2.40778	1.01505	2.657	2.46381	1.01505	1.01505	2.19016	1.78314	1.71951	1.01505	2.65559	1.01505	1.01505	1.56809	1.01505	1.01505	1.01505	B2
chr3-73739983-73740043	1.01505	1.7539	1.85021	2.21933	2.37917	2.10379	2.27319	3.11367	2.64401	2.657	2.46381	2.53433	1.01505	2.19016	2.3166	2.00189	1.01505	1.01505	2.81261	1.01505	1.01505	1.01505	1.01505	1.01505	B2
chr3-77186852-77186986	2.06854	2.04912	1.01505	1.87859	2.25674	2.60543	2.57959	3.28168	1.01505	1.01505	1.01505	1.01505	3.93354	3.21221	2.3166	2.21269	1.01505	2.20462	1.01505	1.01505	1.01505	1.01505	1.01505	1.01505	B2
chr3-77835840-77835908	2.06854	2.16537	2.79387	2.21933	2.37917	2.22557	2.27319	2.8115	1.01505	1.01505	2.46381	1.01505	1.01505	1.01505	2.66201	1.71951	1.01505	2.65559	1.01505	1.01505	1.01505	1.01505	1.01505	1.01505	B2
chr3-77923821-77923909	1.01505	1.9152	2.42508	1.01505	2.03885	2.28119	3.0219	3.11367	1.01505	1.01505	1.01505	1.01505	1.01505	2.63653	1.78314	2.00189	3.10214	1.01505	1.01505	1.01505	1.56809	1.66352	1.01505	1.01505	B2
chr3-78205020-78205119	2.77028	2.44917	1.01505	2.21933	2.11723	2.75608	3.14025	1.73139	1.01505	2.37798	1.01505	3.08274	2.87163	1.01505	2.50265	2.21269	3.10214	2.97909	1.01505	1.01505	1.56809	1.01505	1.01505	1.01505	B2
chr3-78205146-78205246	3.00709	2.36291	2.62409	1.87859	2.68069	2.72018	2.74561	2.8115	1.01505	1.99602	1.01505	2.53433	1.01505	3.21221	2.92805	2.78446	3.10214	1.01505	1.01505	1.01505	1.79252	1.66352	1.01505	1.01505	B2
chr3-78705403-78705466	2.06854	1.9152	1.85021	1.01505	2.48893	2.64494	2.1471	2.55865	2.19583	1.01505	1.01505	1.01505	1.01505	2.19016	2.3166	1.01505	1.01505	2.20462	1.01505	1.01505	1.56809	1.01505	1.01505	1.01505	B2
chr3-79383596-79383680	2.06854	2.16537	1.85021	2.47065	2.31976	2.72018	3.08244	2.9205	1.01505	1.99602	1.01505	1.01505	1.01505	2.63653	1.78314	2.99132	1.01505	2.65559	1.01505	1.01505	1.01505	1.01505	1.01505	1.01505	B2
chr3-80244385-80244427	2.77028	2.04912	2.42508	2.67495	2.1895	2.5221	2.00145	2.23216	1.01505	1.01505	1.01505	1.01505	2.87163	1.01505	2.3166	2.21269	1.01505	1.01505	1.01505	3.18079	1.01505	1.01505	1.01505	1.01505	B2
chr3-89025278-89025516	3.00709	3.49362	3.19652	3.26053	3.56469	3.72635	3.57079	3.28168	2.64401	2.88198	1.01505	1.01505	4.74954	3.60964	2.50265	2.89219	1.01505	3.2362	1.01505	1.01505	2.22361	2.42101	3.01624	1.01505	B2
chr3-89859514-89859673	2.47512	3.342	2.18073	2.67495	3.2111	2.98165	3.0219	3.02074	1.01505	3.23797	1.01505	2.53433	1.01505	1.01505	2.3166	2.53474	1.01505	3.2362	1.01505	1.01505	2.10202	1.66352	2.48226	1.01505	B2
chr3-89859808-89859939	2.06854	2.26896	2.9428	2.84896	2.95613	2.60543	3.08244	3.35828	2.19583	1.01505	3.89165	3.08274	2.87163	1.01505	2.66201	1.71951	1.01505	1.01505	3.43208	1.01505	1.56809	2.28185	2.48226	1.01505	B2
chr3-90150586-90150713	2.06854	2.04912	2.42508	1.01505	2.8064	2.72018	3.0219	2.55865	2.19583	2.37798	1.01505	1.01505	2.87163	1.01505	1.01505	1.01505	1.01505	2.65559	1.01505	1.01505	1.01505	1.92472	1.01505	1.01505	B2
chr3-93973476-93974165	6.35247	6.25895	6.5195	6.66847	6.84646	6.78974	6.86978	6.96636	6.7226	6.33441	6.63301	6.49125	6.49641	6.3307	6.62956	6.46821	6.70619	6.34047	7.0482	6.51762	5.93298	6.13795	5.75633	6.5791	B2
chr3-94433950-94434043	1.01505	1.54032	2.42508	1.01505	2.03885	2.10379	2.48668	2.8115	1.01505	1.01505	1.01505	2.53433	1.01505	1.01505	2.3166	2.89219	1.01505	1.01505	1.01505	3.18079	1.01505	1.01505	1.01505	1.01505	B2
chr3-97793532-97793682	3.37959	3.45729	1.85021	2.21933	3.6084	3.33973	3.79668	3.02074	3.22163	3.07228	1.01505	1.01505	3.2262	2.95714	3.24427	2.78446	3.10214	2.97909	1.01505	1.01505	2.42985	2.54428	3.01624	2.66776	B2
chr3-98014278-98014349	2.06854	2.04912	2.42508	2.47065	2.53997	2.38414	2.1471	2.8115	1.01505	1.01505	2.46381	1.01505	2.87163	2.19016	2.92805	2.38586	1.01505	2.97909	1.01505	3.18079	1.56809	1.01505	2.48226	1.01505	B2
chr3-100256617-100256669	3.20655	3.07611	2.42508	2.21933	3.29515	3.46772	2.27319	2.01821	3.62014	3.38509	1.01505	1.01505	2.36998	3.42558	2.3166	2.66622	3.10214	2.20462	1.01505	1.01505	1.96174	2.12047	1.01505	1.01505	B2
chr3-100969154-100969239	2.06854	2.04912	1.01505	1.87859	2.84556	2.82485	2.48668	2.40778	2.64401	1.01505	1.01505	1.01505	1.01505	2.63653	2.66201	2.53474	1.01505	2.20462	1.01505	1.01505	1.56809	1.01505	1.01505	1.01505	B2
chr3-105843055-105843114	3.53277	3.02598	3.75365	3.47698	3.54229	3.17296	3.61112	3.74417	2.96576	3.07228	2.46381	1.01505	3.93354	3.42558	2.92805	2.99132	4.23937	2.20462	4.43818	1.01505	2.68059	2.42101	3.6815	3.96357	B2
chr3-106068887-106069034	2.47512	3.21578	2.79387	3.13741	3.02478	3.09442	3.29974	3.68697	2.64401	2.657	1.01505	2.53433	3.73584	3.60964	3.49891	3.81493	3.10214	1.01505	3.85342	3.87946	1.79252	2.42101	3.01624	1.01505	B2
chr3-106485330-106485442	2.06854	1.9152	1.85021	1.01505	2.37917	2.47801	2.27319	3.11367	1.01505	1.01505	1.01505	1.01505	2.36998	2.19016	2.3166	1.71951	1.01505	1.01505	1.01505	1.01505	1.01505	1.01505	2.48226	1.01505	B2
chr3-107208071-107208518	6.01799	5.65191	5.81244	5.95792	6.15725	6.00697	5.94472	6.1624	5.96926	5.51421	6.46222	6.13546	6.79942	5.78046	5.24609	5.561	5.7595	5.57184	5.5464	5.73482	5.12473	5.46687	4.96494	5.83704	B2
chr3-109115554-109115634	2.06854	2.04912	1.85021	1.87859	2.1895	2.47801	2.1471	3.35828	1.01505	1.01505	1.01505	1.01505	2.36998	1.01505	2.3166	1.01505	1.01505	1.01505	1.01505	1.01505	1.01505	1.01505	1.01505	1.01505	B2
chr3-113560983-113561129	1.01505	1.7539	1.01505	2.21933	2.68069	2.64494	2.66553	3.20037	2.64401	1.01505	2.46381	1.01505	1.01505	2.19016	2.50265	2.38586	1.01505	1.01505	1.01505	1.01505	1.56809	1.01505	1.01505	1.01505	B2
chr3-114319394-114319465	1.01505	2.36291	2.42508	2.67495	2.37917	2.47801	2.48668	2.01821	1.01505	2.657	2.46381	1.01505	1.01505	2.63653	2.3166	2.78446	3.78523	1.01505	1.01505	1.01505	1.56809	1.01505	1.01505	1.01505	B2
chr3-115361989-115362202	3.00709	2.6739	3.07591	2.21933	3.4244	3.24703	3.79668	3.49945	1.01505	1.01505	2.46381	3.76187	2.87163	3.21221	3.14722	3.7625	1.01505	1.01505	3.43208	1.01505	1.96174	1.01505	3.38991	1.01505	B2
chr3-115912477-115912665	2.06854	3.02598	2.9428	3.57341	3.89826	3.72635	3.29974	3.20037	2.19583	1.99602	4.09539	3.08274	3.73584	3.7718	3.14722	3.24956	3.10214	2.20462	1.01505	1.01505	1.96174	2.65542	3.01624	1.01505	B2
chr3-116339683-116339942	3.79547	3.97271	3.19652	3.13741	3.82671	4.34205	3.29974	3.43072	3.62014	1.99602	2.99259	3.08274	4.64218	4.27905	2.80228	4.09371	4.58219	3.45111	4.43818	1.01505	3.21963	2.54428	1.01505	1.01505	B2
chr3-117132915-117132957	2.06854	2.16537	2.18073	2.67495	2.68069	2.43209	2.57959	2.55865	1.01505	1.01505	1.01505	1.01505	1.01505	1.01505	2.80228	2.21269	1.01505	1.01505	1.01505	1.01505	1.01505	1.66352	1.01505	1.01505	B2
chr3-117263397-117263464	1.01505	1.9152	2.42508	2.47065	2.25674	2.10379	1.59186	2.69182	1.01505	1.01505	1.01505	1.01505	2.36998	2.63653	2.08918	2.66622	1.01505	1.01505	1.01505	1.01505	1.01505	1.01505	1.01505	1.01505	B2
chr3-117399784-117399838	1.01505	1.7539	1.85021	1.01505	2.25674	2.43209	1.59186	2.55865	1.01505	1.99602	2.99259	1.01505	2.36998	2.95714	1.78314	2.00189	1.01505	2.20462	1.01505	1.01505	1.01505	1.01505	1.01505	1.01505	B2
chr3-119349668-119349708	1.01505	1.9152	1.85021	1.87859	2.11723	2.22557	2.27319	2.8115	1.01505	2.657	1.01505	2.53433	2.36998	1.01505	1.78314	1.71951	3.10214	1.01505	1.01505	1.01505	1.01505	1.01505	1.01505	1.01505	B2
chr3-120450055-120450188	4.01611	3.94717	3.82782	3.74795	4.04694	4.34205	4.0499	4.36645	3.78269	3.63835	3.36322	4.55567	3.93354	4.04829	3.89836	4.00683	5.08941	4.41237	3.43208	1.01505	3.40191	3.47895	3.38991	3.25149	B2
chr3-120499301-120499396	2.06854	3.342	2.18073	2.21933	2.48893	3.09442	2.27319	2.69182	1.01505	1.99602	2.46381	1.01505	2.87163	3.21221	1.78314	1.01505	1.01505	1.01505	1.01505	1.01505	1.96174	1.66352	1.01505	1.01505	B2
chr3-120768128-120768178	1.01505	1.01505	1.85021	2.21933	2.43543	2.22557	1.82552	2.40778	1.01505	1.99602	1.01505	1.01505	2.87163	2.63653	2.3166	1.71951	1.01505	1.01505	1.01505	1.01505	1.01505	1.01505	1.01505	1.01505	B2
chr3-122619265-122619347	2.06854	2.04912	2.18073	1.87859	3.2111	2.98165	2.38528	2.69182	1.01505	1.01505	1.01505	1.01505	1.01505	1.01505	2.08918	1.71951	1.01505	1.01505	1.01505	1.01505	1.01505	1.01505	1.01505	1.01505	B2
chr3-122680695-122680951	5.32134	5.46956	5.51524	5.41737	5.56338	5.72337	5.83303	5.77676	5.55112	5.89036	5.71965	4.83087	6.02989	5.5811	5.58329	5.53058	4.23937	5.57184	6.16428	3.87946	4.93851	5.14913	5.16196	5.50223	B2
chr3-127258933-127259003	2.47512	1.7539	2.18073	2.67495	1.74641	2.03635	2.74561	2.55865	1.01505	1.99602	3.36322	1.01505	1.01505	1.01505	2.3166	1.71951	1.01505	2.65559	1.01505	1.01505	1.01505	1.01505	1.01505	1.01505	B2
chr3-127921622-127921712	1.01505	1.54032	2.62409	2.21933	2.43543	2.43209	3.08244	3.20037	1.01505	1.01505	2.99259	1.01505	1.01505	1.01505	2.3166	1.71951	1.01505	2.65559	1.01505	1.01505	1.79252	1.01505	2.48226	1.01505	B2
chr3-129651565-129651620	1.01505	2.04912	2.18073	2.67495	2.03885	2.5221	1.59186	2.8115	1.01505	1.99602	1.01505	2.53433	1.01505	2.19016	2.66201	2.38586	3.10214	1.01505	1.01505	3.18079	1.01505	1.01505	1.01505	1.01505	B2
chr3-133442041-133442267	2.06854	3.17087	3.30694	3.13741	2.84556	3.31716	3.65029	3.95189	2.64401	3.74928	3.36322	1.01505	2.87163	2.95714	3.24427	3.708	1.01505	2.97909	1.01505	3.87946	2.22361	2.75694	1.01505	1.01505	B2
chr3-133464678-133464812	2.77028	2.86246	2.9428	2.21933	2.68069	2.92127	3.52923	3.28168	1.01505	3.07228	1.01505	1.01505	1.01505	2.95714	2.92805	3.32542	1.01505	2.97909	2.81261	1.01505	2.22361	2.42101	1.01505	1.01505	B2
chr3-134622056-134622129	2.06854	2.36291	2.42508	2.47065	2.5888	2.5221	2.57959	2.55865	1.01505	1.99602	1.01505	1.01505	2.87163	3.60964	3.14722	2.99132	1.01505	1.01505	1.01505	1.01505	1.56809	1.66352	1.01505	1.01505	B2
chr3-134686422-134686727	3.79547	4.28863	3.40887	2.47065	4.35527	4.66096	4.74449	3.28168	2.64401	4.12104	3.36322	1.01505	1.01505	3.21221	3.33466	3.46532	3.10214	2.97909	3.85342	4.96782	3.4845	2.85056	1.01505	1.01505	B2
chr3-136943524-136943632	1.01505	2.44917	1.85021	2.67495	1.95279	2.68316	2.66553	3.20037	2.19583	1.99602	1.01505	1.01505	3.5049	2.19016	2.08918	2.66622	1.01505	3.2362	1.01505	3.18079	1.01505	1.92472	1.01505	1.01505	B2
chr3-139652613-139652673	3.00709	2.36291	1.85021	1.87859	2.31976	2.60543	2.74561	3.11367	1.01505	1.01505	1.01505	1.01505	1.01505	2.19016	2.3166	2.21269	1.01505	1.01505	1.01505	1.01505	1.56809	1.01505	1.01505	1.01505	B2
chr3-139797863-139797995	1.01505	2.52913	2.79387	3.00136	2.8064	3.2228	3.0219	3.35828	1.01505	3.38509	1.01505	2.53433	2.36998	2.19016	2.50265	2.89219	1.01505	2.65559	3.43208	1.01505	1.01505	2.42101	1.01505	1.01505	B2
chr3-139935971-139936033	2.06854	2.26896	1.01505	2.21933	2.68069	2.64494	2.48668	3.43072	2.64401	2.88198	1.01505	1.01505	2.87163	1.01505	2.3166	2.53474	3.10214	2.20462	1.01505	1.01505	1.79252	1.66352	1.01505	1.01505	B2
chr3-141013461-141013511	1.01505	1.9152	2.42508	3.00136	1.85665	1.79381	3.14025	2.8115	1.01505	2.37798	1.01505	2.53433	1.01505	1.01505	2.08918	2.00189	3.78523	2.20462	1.01505	1.01505	1.01505	1.01505	1.01505	1.01505	B2
chr3-143291975-143292161	2.77028	3.30125	3.82782	2.47065	3.08991	3.72635	3.96025	4.25438	3.78269	2.88198	2.46381	2.53433	4.2607	2.95714	3.33466	2.38586	3.78523	2.65559	2.81261	3.18079	2.88715	2.54428	2.48226	1.01505	B2
chr3-143422111-143422194	2.77028	1.9152	2.42508	2.21933	2.63565	2.22557	3.19559	3.02074	1.01505	1.01505	1.01505	3.08274	1.01505	1.01505	1.78314	1.71951	1.01505	2.65559	1.01505	1.01505	1.56809	1.66352	1.01505	1.01505	B2
chr3-146308354-146308492	1.01505	3.07611	3.40887	2.47065	2.95613	3.36193	3.39629	3.9028	2.96576	1.99602	2.99259	3.08274	2.87163	3.21221	3.04233	2.38586	3.78523	2.65559	2.81261	1.01505	1.96174	2.28185	1.01505	1.01505	B2
chr3-147119627-147119704	1.01505	2.16537	2.62409	2.21933	2.25674	2.16662	2.95835	2.8115	2.19583	1.01505	1.01505	1.01505	2.36998	2.19016	2.08918	2.21269	1.01505	1.01505	1.01505	1.01505	1.56809	1.66352	1.01505	1.01505	B2
chr3-147410321-147410412	1.01505	2.36291	1.01505	1.01505	2.43543	2.75608	2.57959	3.11367	2.19583	2.37798	3.36322	1.01505	1.01505	2.19016	2.08918	3.08325	3.10214	1.01505	1.01505	3.87946	1.56809	1.66352	1.01505	2.66776	B2
chr3-148757650-148757748	1.01505	2.16537	1.85021	2.47065	2.11723	2.82485	2.74561	2.8115	1.01505	1.01505	1.01505	1.01505	1.01505	2.63653	1.01505	1.01505	1.01505	1.01505	1.01505	1.01505	1.01505	1.66352	1.01505	1.01505	B2
chr3-149180054-149180509	6.22784	6.15302	5.75771	5.75341	6.41535	6.28347	5.49829	6.15211	4.48955	5.89036	5.52483	5.66188	6.07165	6.0817	5.4731	6.15629	6.39787	4.683	4.43818	4.96782	3.80437	5.29399	5.41449	6.487	B2
chr3-149203814-149204088	1.01505	2.04912	2.62409	2.47065	2.37917	2.60543	2.1471	3.20037	2.19583	1.01505	1.01505	1.01505	1.01505	2.63653	1.78314	2.78446	1.01505	2.97909	3.43208	1.01505	1.79252	1.01505	1.01505	1.01505	B2
chr3-149216331-149216371	1.01505	2.36291	1.01505	2.47065	2.1895	2.60543	2.48668	2.40778	2.19583	2.37798	1.01505	1.01505	2.36998	2.19016	1.01505	2.21269	1.01505	2.20462	2.81261	1.01505	1.01505	1.01505	1.01505	1.01505	B2
chr3-149222077-149222166	2.47512	2.52913	2.18073	2.67495	3.18184	2.92127	2.00145	2.55865	1.01505	2.37798	1.01505	1.01505	2.87163	3.21221	1.78314	2.78446	3.10214	1.01505	2.81261	3.87946	1.01505	1.66352	1.01505	2.66776	B2
chr3-150074757-150074953	1.01505	2.04912	2.62409	2.47065	3.32202	2.92127	3.48636	3.02074	2.19583	2.37798	1.01505	1.01505	1.01505	1.01505	2.66201	1.01505	1.01505	1.01505	1.01505	1.01505	1.56809	1.01505	1.01505	1.01505	B2
chr3-150227866-150228028	3.53277	2.9738	3.75365	3.13741	2.99092	3.33973	2.82069	3.49945	2.64401	3.07228	3.36322	3.08274	3.2262	3.21221	2.92805	2.53474	1.01505	3.63638	3.43208	1.01505	2.51974	2.65542	1.01505	1.01505	B2
chr3-151775719-151775787	2.47512	2.26896	2.42508	2.21933	2.43543	2.16662	2.00145	2.8115	1.01505	1.99602	2.46381	1.01505	1.01505	2.63653	1.78314	1.01505	1.01505	2.20462	1.01505	1.01505	1.01505	1.01505	1.01505	1.01505	B2
chr3-152613997-152614100	2.47512	1.9152	3.30694	2.84896	3.15192	2.68316	3.48636	3.68697	2.19583	1.99602	2.99259	3.08274	3.2262	2.19016	3.04233	2.38586	1.01505	2.20462	2.81261	1.01505	1.96174	1.01505	3.38991	1.01505	B2
chr3-152619811-152619877	2.06854	1.01505	1.85021	1.01505	2.53997	2.10379	2.74561	2.69182	1.01505	1.01505	1.01505	1.01505	3.5049	1.01505	2.3166	2.78446	1.01505	1.01505	1.01505	1.01505	1.01505	1.01505	1.01505	1.01505	B2
chr3-152738700-152738800	1.01505	2.52913	1.85021	2.84896	2.03885	2.47801	2.89143	3.28168	1.01505	1.01505	2.46381	1.01505	1.01505	2.95714	2.80228	2.99132	1.01505	1.01505	1.01505	3.18079	1.01505	1.66352	1.01505	2.66776	B2
chr3-155184199-155184302	2.06854	2.04912	2.18073	1.87859	2.68069	2.88996	2.74561	2.69182	1.01505	2.37798	2.46381	1.01505	1.01505	2.95714	2.08918	1.01505	1.01505	1.01505	1.01505	1.01505	1.79252	1.01505	1.01505	1.01505	B2
chr3-155367655-155367695	1.01505	1.54032	1.01505	2.21933	2.5888	2.03635	2.00145	3.28168	1.01505	1.99602	1.01505	1.01505	1.01505	2.19016	2.08918	2.21269	1.01505	1.01505	1.01505	1.01505	1.01505	1.01505	1.01505	1.01505	B2
chr3-156682607-156682742	2.47512	3.07611	2.18073	3.00136	3.2111	2.88996	2.89143	3.20037	2.64401	2.657	1.01505	4.00617	1.01505	3.42558	3.57411	3.24956	1.01505	1.01505	3.43208	1.01505	2.51974	1.66352	1.01505	2.66776	B2
chr3-159170778-159170836	2.47512	1.54032	1.85021	2.21933	2.25674	2.60543	2.66553	3.11367	2.19583	2.37798	1.01505	1.01505	1.01505	2.19016	1.78314	1.01505	1.01505	1.01505	1.01505	1.01505	1.79252	1.01505	1.01505	1.01505	B2
chr3-160017098-160017184	1.01505	1.54032	2.9428	2.47065	1.95279	2.38414	2.95835	3.35828	1.01505	2.37798	1.01505	1.01505	1.01505	1.01505	2.3166	1.71951	1.01505	1.01505	2.81261	1.01505	1.79252	1.01505	1.01505	1.01505	B2
chr3-160450222-160450297	2.47512	2.6739	2.42508	2.47065	2.92035	2.92127	2.66553	3.35828	2.96576	2.88198	2.99259	3.08274	3.5049	3.60964	2.08918	2.00189	1.01505	2.65559	2.81261	1.01505	1.56809	2.42101	1.01505	2.66776	B2
chr3-161548524-161548622	1.01505	1.7539	2.42508	2.67495	2.1895	2.38414	1.82552	3.28168	1.01505	1.01505	2.46381	1.01505	1.01505	2.19016	1.01505	1.71951	1.01505	1.01505	1.01505	1.01505	1.01505	1.01505	1.01505	1.01505	B2
chr3-168116301-168116507	3.79547	3.342	4.589	4.49244	3.91558	3.79209	3.76151	4.17439	2.96576	4.54135	2.99259	4.95083	4.10663	3.42558	3.7131	3.708	1.01505	3.2362	4.43818	3.87946	2.33183	3.23599	3.6815	3.25149	B2
chr3-168121577-168121623	2.47512	2.04912	2.62409	1.87859	2.53997	2.60543	1.82552	2.55865	1.01505	1.99602	1.01505	1.01505	1.01505	2.63653	2.3166	2.53474	1.01505	2.65559	2.81261	3.18079	1.56809	1.66352	1.01505	1.01505	B2
chr3-171092769-171092927	3.53277	3.12435	2.9428	1.01505	3.08991	3.46772	3.19559	3.49945	1.01505	3.23797	2.46381	1.01505	3.2262	2.63653	3.04233	3.7625	3.78523	3.45111	1.01505	3.18079	2.42985	1.66352	2.48226	1.01505	B2
chr3-171459989-171460068	2.06854	3.07611	2.9428	3.13741	3.4244	3.50782	3.19559	3.20037	3.22163	3.07228	2.99259	3.08274	2.87163	2.95714	3.14722	3.08325	1.01505	3.2362	3.43208	3.18079	2.60296	2.54428	3.38991	1.01505	B2
chr3-171966940-171967011	2.77028	2.26896	2.62409	2.47065	2.88352	2.47801	2.82069	2.23216	2.19583	2.88198	1.01505	1.01505	2.36998	1.01505	2.08918	1.71951	3.10214	1.01505	1.01505	1.01505	1.01505	2.12047	1.01505	1.01505	B2
chr3-172490233-172490408	3.20655	3.56348	3.59213	3.82757	3.82671	4.0141	3.72543	3.20037	3.4356	3.07228	1.01505	3.76187	4.52605	2.19016	3.89836	3.81493	3.78523	3.45111	3.43208	4.68872	2.60296	3.01893	3.01624	1.01505	B2
chr3-172627300-172627349	2.06854	1.9152	1.85021	1.87859	2.03885	2.10379	2.48668	2.40778	1.01505	2.37798	2.46381	1.01505	3.2262	3.21221	1.01505	2.21269	1.01505	2.97909	1.01505	1.01505	1.01505	1.01505	1.01505	1.01505	B2
chr3-172648840-172649125	3.37959	3.84004	3.75365	3.13741	3.91558	4.02771	3.79668	3.85191	1.01505	3.74928	1.01505	2.53433	4.64218	3.60964	3.49891	3.46532	4.23937	3.79952	4.17598	3.87946	1.01505	3.16759	2.48226	1.01505	B2
chr3-172836541-172836677	2.06854	2.74008	2.18073	2.21933	2.5888	3.06715	2.66553	3.02074	1.01505	1.99602	2.46381	1.01505	2.87163	2.19016	2.08918	2.78446	1.01505	3.2362	1.01505	1.01505	1.79252	1.92472	1.01505	1.01505	B2
chr3-173066560-173066617	1.01505	2.04912	2.62409	2.67495	2.53997	2.85783	2.66553	2.01821	2.19583	1.99602	2.46381	2.53433	1.01505	1.01505	2.50265	2.21269	1.01505	1.01505	2.81261	1.01505	1.56809	1.66352	1.01505	2.66776	B2
chr3-176928455-176928520	2.06854	2.26896	1.01505	2.47065	1.85665	2.33394	2.95835	2.40778	1.01505	2.37798	1.01505	2.53433	1.01505	2.19016	2.08918	2.66622	1.01505	2.20462	2.81261	3.18079	1.56809	1.66352	1.01505	2.66776	B2
chr3-177511031-177511099	1.01505	1.9152	2.62409	3.13741	2.72407	2.47801	2.95835	3.02074	1.01505	1.01505	3.36322	2.53433	2.36998	1.01505	2.3166	2.21269	1.01505	2.97909	1.01505	3.18079	1.96174	1.01505	1.01505	2.66776	B2
chr3-177977878-177978073	2.06854	2.74008	2.62409	2.21933	2.88352	3.24703	2.38528	2.8115	1.01505	2.37798	1.01505	3.08274	1.01505	1.01505	2.08918	2.38586	1.01505	1.01505	1.01505	1.01505	1.56809	1.66352	2.48226	1.01505	B2
chr3-180712942-180713040	2.47512	1.7539	1.01505	1.87859	3.12129	2.98165	3.08244	2.01821	1.01505	1.01505	1.01505	1.01505	1.01505	1.01505	1.01505	2.00189	1.01505	1.01505	1.01505	1.01505	1.01505	1.01505	1.01505	1.01505	B2
chr3-182242155-182242542	3.53277	4.16182	3.75365	5.41737	5.01752	4.86245	4.57536	5.51272	5.20343	3.63835	3.36322	3.46473	3.5049	3.60964	4.97626	5.59078	4.8582	4.07749	1.01505	4.34128	4.01027	3.16759	4.96494	3.6534	B2
chr3-182406326-182406371	2.06854	1.9152	1.85021	2.21933	2.25674	2.56452	2.48668	2.8115	1.01505	1.99602	1.01505	2.53433	1.01505	1.01505	1.01505	1.71951	1.01505	1.01505	1.01505	1.01505	1.01505	1.01505	1.01505	1.01505	B2
chr3-185826218-185826338	2.47512	3.02598	3.40887	4.10702	3.56469	3.50782	4.21365	4.25438	4.29095	2.88198	3.65279	4.55567	3.5049	4.27905	3.77765	3.59205	4.23937	2.20462	4.43818	3.18079	2.68059	2.75694	2.48226	2.66776	B2
chr3-185826346-185826428	2.47512	3.21578	3.19652	3.37313	3.05776	3.46772	3.52923	3.95189	2.64401	3.23797	3.36322	2.53433	2.87163	3.60964	3.7131	2.66622	3.78523	2.65559	1.01505	3.18079	2.10202	2.65542	3.01624	3.25149	B2
chr3-187286688-187286860	2.47512	3.86761	2.18073	2.84896	3.39953	4.11949	2.48668	1.01505	2.19583	4.12104	1.01505	3.08274	1.01505	1.01505	2.50265	2.38586	3.10214	3.2362	1.01505	1.01505	2.10202	1.92472	1.01505	1.01505	B2
chr3-187626677-187626770	1.01505	2.16537	1.01505	1.87859	1.6143	3.24703	2.00145	2.69182	2.64401	3.07228	1.01505	1.01505	1.01505	2.19016	1.01505	1.71951	1.01505	1.01505	1.01505	1.01505	1.01505	1.01505	1.01505	1.01505	B2
chr3-188956449-188956514	2.47512	1.54032	1.01505	1.87859	2.63565	2.75608	2.89143	2.8115	1.01505	2.37798	1.01505	1.01505	1.01505	2.19016	2.08918	2.21269	1.01505	1.01505	1.01505	1.01505	1.56809	1.66352	2.48226	1.01505	B2
chr3-191306649-191306769	2.47512	2.04912	2.62409	2.84896	2.43543	2.64494	2.48668	3.56487	1.01505	1.01505	1.01505	3.08274	1.01505	1.01505	2.08918	2.00189	1.01505	1.01505	2.81261	1.01505	1.01505	2.12047	2.48226	1.01505	B2
chr3-194773282-194773431	3.37959	3.59712	2.42508	2.21933	4.04694	3.9295	3.39629	3.95189	1.01505	3.51763	2.46381	1.01505	3.2262	3.60964	1.01505	2.89219	1.01505	4.07749	3.85342	3.18079	2.94894	2.54428	1.01505	1.01505	B2
chr3-196280097-196280191	1.01505	1.9152	2.42508	2.47065	2.03885	1.88319	2.74561	3.28168	2.19583	2.88198	1.01505	1.01505	2.87163	2.95714	2.50265	2.21269	1.01505	1.01505	1.01505	1.01505	1.56809	1.66352	1.01505	1.01505	B2
chr3-197509830-197509959	2.77028	2.44917	2.79387	2.67495	3.15192	3.01079	3.29974	3.11367	2.64401	3.07228	2.46381	2.53433	2.87163	3.21221	2.66201	2.66622	1.01505	2.20462	3.85342	1.01505	2.60296	2.54428	1.01505	1.01505	B2
chr4-1113748-1113852	2.06854	2.86246	2.9428	2.67495	2.92035	2.82485	2.74561	2.55865	2.96576	2.37798	3.36322	2.53433	3.2262	2.19016	3.14722	2.99132	1.01505	2.97909	1.01505	1.01505	2.22361	2.12047	1.01505	1.01505	B2
chr4-1887919-1888030	2.06854	2.26896	2.18073	1.01505	2.95613	2.68316	2.48668	2.55865	2.19583	1.01505	2.46381	1.01505	3.2262	3.42558	1.01505	2.53474	3.10214	1.01505	1.01505	3.18079	1.96174	1.01505	1.01505	1.01505	B2
chr4-3620544-3620654	1.01505	2.44917	1.01505	2.67495	2.31976	2.85783	2.00145	3.35828	2.64401	2.37798	2.99259	1.01505	1.01505	2.95714	1.78314	2.21269	1.01505	1.01505	1.01505	1.01505	1.01505	1.01505	1.01505	1.01505	B2
chr4-4327974-4328036	2.06854	2.16537	1.85021	2.47065	1.95279	2.22557	2.66553	2.69182	1.01505	2.37798	1.01505	2.53433	1.01505	2.63653	2.08918	1.71951	1.01505	1.01505	1.01505	1.01505	1.01505	1.01505	1.01505	1.01505	B2
chr4-4417357-4417434	1.01505	2.80281	1.01505	2.21933	1.6143	3.06715	1.82552	3.68697	1.01505	3.38509	1.01505	1.01505	1.01505	3.9169	1.01505	4.21471	1.01505	3.2362	1.01505	3.87946	1.56809	1.92472	1.01505	1.01505	B2
chr4-4669267-4669420	1.01505	2.60378	2.42508	2.21933	2.68069	3.09442	2.00145	2.8115	3.22163	1.99602	1.01505	1.01505	1.01505	3.21221	2.08918	3.08325	3.78523	2.20462	1.01505	1.01505	1.79252	1.01505	1.01505	1.01505	B2
chr4-4969398-4969610	2.47512	2.86246	2.18073	1.01505	3.69185	3.85484	3.0219	2.01821	1.01505	1.99602	2.46381	1.01505	1.01505	3.21221	2.08918	2.00189	3.10214	2.97909	1.01505	3.87946	1.56809	1.01505	1.01505	1.01505	B2
chr4-5012017-5012187	1.01505	1.54032	2.62409	1.01505	3.2111	3.09442	3.72543	2.23216	2.64401	2.657	2.46381	1.01505	1.01505	1.01505	2.50265	1.71951	1.01505	1.01505	2.81261	1.01505	1.79252	1.01505	1.01505	1.01505	B2
chr4-9602221-9602359	3.20655	3.12435	2.79387	2.84896	3.51952	3.50782	3.29974	3.02074	2.96576	3.07228	1.01505	1.01505	3.73584	4.38165	2.66201	1.01505	4.23937	2.20462	1.01505	1.01505	2.22361	1.92472	3.01624	1.01505	B2
chr4-9813055-9813124	2.06854	2.26896	1.85021	2.67495	2.43543	2.47801	2.66553	2.40778	1.01505	1.01505	1.01505	1.01505	1.01505	2.19016	1.01505	2.00189	1.01505	2.20462	1.01505	1.01505	1.01505	1.01505	1.01505	1.01505	B2
chr4-15378228-15378363	3.53277	3.07611	2.9428	3.00136	3.44881	3.79209	3.34889	2.55865	2.64401	3.07228	1.01505	1.01505	1.01505	2.63653	3.14722	2.21269	1.01505	2.97909	1.01505	1.01505	1.79252	2.75694	1.01505	1.01505	B2
chr4-15793933-15794046	1.01505	2.04912	2.79387	2.47065	1.95279	2.28119	3.24869	3.02074	1.01505	1.99602	1.01505	2.53433	1.01505	2.19016	2.50265	1.01505	1.01505	1.01505	1.01505	1.01505	1.01505	1.01505	2.48226	1.01505	B2
chr4-18934384-18934448	1.01505	1.7539	1.85021	1.01505	2.25674	2.38414	2.1471	2.8115	2.64401	2.37798	1.01505	1.01505	2.36998	1.01505	1.78314	1.01505	3.10214	1.01505	1.01505	1.01505	1.01505	1.01505	1.01505	1.01505	B2
chr4-20192443-20192483	2.06854	2.36291	2.9428	2.47065	1.74641	2.03635	2.38528	2.9205	2.19583	2.657	1.01505	1.01505	2.36998	2.19016	1.78314	2.00189	1.01505	1.01505	1.01505	1.01505	1.01505	1.01505	1.01505	1.01505	B2
chr4-20253173-20253233	2.06854	2.60378	2.42508	2.67495	3.2111	3.03928	3.14025	3.28168	2.19583	2.37798	2.46381	3.08274	2.36998	3.42558	1.78314	2.66622	3.78523	2.20462	1.01505	1.01505	1.79252	2.42101	1.01505	3.25149	B2
chr4-23970431-23970477	2.06854	2.36291	2.42508	1.01505	2.92035	3.03928	2.82069	2.01821	2.64401	2.88198	1.01505	1.01505	2.36998	2.19016	1.78314	1.71951	1.01505	1.01505	1.01505	1.01505	1.56809	1.66352	1.01505	1.01505	B2
chr4-24042257-24042462	2.47512	3.21578	1.01505	2.21933	3.6084	3.65731	2.74561	2.01821	1.01505	2.88198	1.01505	3.08274	2.87163	2.95714	1.78314	1.71951	3.10214	2.65559	1.01505	1.01505	1.79252	1.66352	2.48226	1.01505	B2
chr4-24210755-24210870	2.47512	3.342	2.42508	2.84896	2.76594	3.4264	2.74561	2.69182	1.01505	3.63835	1.01505	1.01505	1.01505	2.95714	3.14722	3.32542	3.78523	2.97909	2.81261	1.01505	1.96174	1.92472	1.01505	2.66776	B2
chr4-24477977-24478131	4.11459	4.24761	3.59213	3.13741	3.9663	4.44647	4.21365	3.74417	3.62014	4.34675	1.01505	5.16423	3.5049	4.73085	3.64537	3.65125	4.58219	2.97909	1.01505	4.34128	3.31389	3.36299	2.48226	1.01505	B2
chr4-25114227-25114342	2.06854	2.91937	1.01505	1.87859	2.53997	2.85783	2.57959	2.01821	3.4356	2.657	1.01505	1.01505	2.36998	1.01505	2.50265	2.00189	3.10214	2.65559	1.01505	1.01505	1.01505	1.66352	1.01505	1.01505	B2
chr4-25843486-25843619	1.01505	2.44917	2.18073	2.21933	2.76594	2.75608	2.89143	2.55865	2.64401	2.37798	2.99259	1.01505	2.36998	1.01505	2.08918	2.66622	1.01505	2.65559	1.01505	1.01505	1.79252	1.66352	2.48226	1.01505	B2
chr4-26867995-26868225	3.20655	3.342	3.07591	2.67495	3.23972	3.4264	3.19559	3.74417	3.4356	2.88198	3.65279	3.46473	2.87163	2.63653	3.24427	3.91418	3.10214	3.2362	1.01505	1.01505	1.79252	2.85056	1.01505	1.01505	B2
chr4-36241906-36242042	1.01505	3.25921	2.62409	3.26053	2.76594	3.1473	2.66553	3.56487	2.64401	2.37798	2.99259	1.01505	2.36998	2.19016	2.08918	2.21269	1.01505	1.01505	2.81261	3.18079	1.01505	2.54428	1.01505	2.66776	B2
chr4-38318708-38318762	2.47512	3.41995	3.30694	2.84896	3.05776	3.2228	3.19559	3.49945	2.96576	2.88198	3.65279	1.01505	3.73584	2.95714	2.92805	3.32542	3.10214	2.65559	1.01505	3.18079	2.60296	2.42101	1.01505	1.01505	B2
chr4-39037986-39038078	2.06854	2.26896	1.85021	1.87859	1.74641	2.82485	2.48668	3.20037	2.19583	2.88198	1.01505	3.08274	2.87163	2.63653	2.3166	2.21269	1.01505	1.01505	1.01505	1.01505	1.79252	1.66352	1.01505	1.01505	B2
chr4-39038483-39038633	2.77028	2.60378	2.62409	2.84896	1.6143	2.16662	3.57079	3.85191	1.01505	1.01505	1.01505	3.08274	2.87163	2.95714	1.78314	2.53474	3.10214	1.01505	3.85342	1.01505	2.10202	1.01505	2.48226	1.01505	B2
chr4-39947488-39947611	2.06854	2.16537	2.9428	3.26053	2.84556	2.88996	2.74561	2.69182	2.19583	2.37798	1.01505	2.53433	2.87163	2.19016	2.66201	2.53474	1.01505	2.65559	1.01505	1.01505	1.56809	2.12047	1.01505	1.01505	B2
chr4-40265248-40265510	2.47512	3.62994	2.79387	4.10702	3.32202	3.79209	3.19559	4.25438	1.01505	3.74928	3.36322	3.46473	1.01505	1.01505	2.66201	3.708	1.01505	2.65559	4.65935	1.01505	2.82211	2.65542	2.48226	1.01505	B2
chr4-41943743-41943813	2.06854	1.9152	1.85021	2.67495	2.37917	2.38414	2.38528	2.8115	1.01505	1.01505	1.01505	1.01505	2.87163	1.01505	1.01505	2.00189	1.01505	1.01505	1.01505	1.01505	1.01505	1.01505	1.01505	1.01505	B2
chr4-42152675-42152760	1.01505	2.16537	3.30694	2.47065	2.11723	2.22557	3.14025	3.74417	1.01505	3.38509	1.01505	1.01505	1.01505	3.42558	3.33466	3.08325	1.01505	2.97909	1.01505	1.01505	1.56809	1.66352	2.48226	1.01505	B2
chr4-42262848-42262921	1.01505	2.04912	1.01505	2.47065	1.95279	2.33394	2.66553	3.02074	2.19583	2.88198	1.01505	1.01505	1.01505	1.01505	1.01505	2.21269	3.10214	1.01505	1.01505	1.01505	1.56809	1.01505	1.01505	1.01505	B2
chr4-42332111-42332353	2.06854	3.21578	2.62409	3.13741	3.80823	3.52743	2.74561	3.20037	1.01505	3.38509	1.01505	1.01505	3.5049	2.63653	2.08918	2.66622	1.01505	3.2362	1.01505	1.01505	2.33183	2.54428	1.01505	1.01505	B2
chr4-42348669-42348904	2.47512	2.16537	2.18073	2.84896	3.15192	2.47801	3.96025	3.79909	2.64401	2.657	2.46381	1.01505	2.36998	3.9169	2.50265	1.01505	1.01505	1.01505	3.43208	3.87946	1.96174	2.54428	1.01505	1.01505	B2
chr4-44760265-44760416	3.00709	2.44917	2.18073	2.21933	3.2111	3.03928	2.82069	2.01821	2.64401	1.99602	1.01505	1.01505	1.01505	2.63653	2.80228	2.21269	1.01505	2.65559	1.01505	1.01505	1.56809	1.66352	2.48226	2.66776	B2
chr4-44916544-44916678	1.01505	2.60378	2.18073	1.01505	2.43543	3.2228	2.66553	3.02074	2.19583	2.657	1.01505	1.01505	3.2262	1.01505	2.08918	1.71951	1.01505	2.97909	1.01505	1.01505	1.96174	1.92472	1.01505	1.01505	B2
chr4-46389596-46389684	2.06854	2.44917	2.79387	2.21933	3.02478	2.92127	2.48668	3.11367	2.64401	2.37798	1.01505	1.01505	2.36998	1.01505	2.08918	2.21269	1.01505	2.20462	1.01505	1.01505	1.56809	1.92472	1.01505	1.01505	B2
chr4-46425937-46426075	2.06854	2.60378	1.01505	1.87859	2.63565	3.24703	3.65029	2.9205	1.01505	2.657	2.46381	1.01505	1.01505	1.01505	2.08918	2.21269	1.01505	2.20462	2.81261	1.01505	1.56809	1.66352	1.01505	1.01505	B2
chr4-53161590-53161696	3.20655	1.01505	2.18073	2.21933	2.1895	2.5221	2.74561	3.02074	2.64401	2.88198	2.46381	2.53433	2.36998	1.01505	1.78314	2.00189	1.01505	2.20462	1.01505	1.01505	1.01505	2.12047	1.01505	1.01505	B2
chr4-53633496-53633542	2.06854	2.04912	2.18073	1.01505	2.31976	2.72018	2.57959	1.73139	2.96576	2.88198	2.99259	1.01505	1.01505	2.19016	2.50265	1.71951	1.01505	2.65559	1.01505	1.01505	1.01505	1.01505	1.01505	1.01505	B2
chr4-53855262-53855336	1.01505	2.80281	1.85021	3.00136	2.25674	2.72018	2.66553	2.40778	2.19583	1.01505	1.01505	1.01505	1.01505	1.01505	2.08918	1.01505	1.01505	2.65559	1.01505	1.01505	1.01505	1.01505	1.01505	1.01505	B2
chr4-54197344-54197507	3.00709	2.86246	1.01505	3.00136	3.4244	3.12113	2.27319	3.02074	2.19583	1.99602	1.01505	1.01505	3.2262	2.19016	1.01505	2.38586	1.01505	2.97909	1.01505	3.87946	1.79252	1.92472	1.01505	1.01505	B2
chr4-55291304-55291393	2.06854	1.01505	2.18073	2.47065	2.76594	2.28119	2.00145	2.01821	1.01505	2.657	3.36322	2.53433	1.01505	2.95714	2.50265	2.89219	1.01505	2.20462	1.01505	1.01505	1.01505	1.66352	1.01505	1.01505	B2
chr4-55291399-55291613	2.77028	1.7539	2.79387	2.21933	3.71194	2.98165	2.82069	2.8115	1.01505	1.99602	3.36322	3.08274	2.36998	2.95714	3.14722	3.46532	1.01505	1.01505	3.43208	1.01505	2.33183	1.92472	1.01505	1.01505	B2
chr4-56187489-56187569	1.01505	2.52913	2.79387	1.87859	2.48893	3.09442	2.57959	2.40778	2.19583	2.37798	3.36322	3.08274	2.36998	3.21221	2.50265	2.21269	1.01505	2.65559	1.01505	1.01505	1.79252	1.66352	1.01505	1.01505	B2
chr4-59818787-59818918	2.06854	2.86246	3.07591	3.26053	2.72407	2.92127	3.34889	3.62728	3.22163	1.99602	1.01505	4.55567	2.87163	2.63653	3.04233	2.38586	3.10214	3.45111	2.81261	1.01505	2.22361	2.12047	2.48226	2.66776	B2
chr4-63894241-63894368	2.06854	2.04912	2.62409	1.87859	3.02478	2.68316	2.74561	1.01505	1.01505	1.01505	1.01505	1.01505	2.87163	2.63653	1.78314	1.71951	1.01505	1.01505	1.01505	1.01505	1.56809	1.01505	1.01505	1.01505	B2
chr4-70192023-70192171	2.06854	2.91937	1.01505	2.21933	3.12129	3.33973	2.48668	2.8115	1.01505	1.99602	1.01505	2.53433	2.87163	2.63653	1.01505	2.00189	1.01505	2.65559	1.01505	3.18079	2.10202	1.01505	1.01505	1.01505	B2
chr4-70667833-70668045	3.00709	3.75389	3.96522	3.26053	3.65076	3.4264	3.24869	3.28168	3.92811	3.23797	2.99259	1.01505	4.74954	3.7718	3.4193	3.39719	3.78523	3.79952	1.01505	1.01505	2.68059	2.75694	3.01624	1.01505	B2
chr4-72084741-72084880	1.01505	3.49362	2.42508	3.13741	2.53997	3.40525	2.74561	3.85191	3.62014	3.74928	2.46381	2.53433	3.93354	2.95714	3.04233	2.66622	1.01505	3.2362	1.01505	1.01505	2.51974	1.92472	2.48226	1.01505	B2
chr4-73870888-73870940	2.47512	2.44917	2.79387	2.21933	2.84556	2.68316	3.08244	3.02074	1.01505	1.99602	1.01505	1.01505	2.87163	3.21221	2.50265	2.66622	1.01505	2.20462	1.01505	3.18079	1.56809	2.12047	1.01505	2.66776	B2
chr4-75723263-75723306	1.01505	2.16537	2.62409	2.47065	2.99092	2.82485	2.38528	3.28168	1.01505	2.37798	1.01505	1.01505	2.87163	2.19016	2.50265	1.01505	1.01505	1.01505	2.81261	1.01505	1.79252	1.66352	2.48226	2.66776	B2
chr4-75723580-75723652	3.20655	2.52913	3.5036	2.47065	3.23972	3.1473	3.65029	3.20037	2.19583	3.07228	2.46381	3.76187	1.01505	3.7718	2.66201	2.78446	1.01505	3.2362	4.17598	1.01505	2.51974	2.54428	1.01505	2.66776	B2
chr4-76597899-76597951	1.01505	1.9152	1.01505	2.21933	2.84556	3.1473	3.48636	2.8115	1.01505	1.99602	1.01505	1.01505	2.36998	1.01505	1.78314	2.00189	1.01505	1.01505	1.01505	1.01505	1.56809	1.92472	1.01505	1.01505	B2
chr4-76673497-76673639	2.06854	2.6739	3.19652	1.01505	3.29515	2.95183	2.82069	2.55865	1.01505	1.01505	1.01505	1.01505	1.01505	2.63653	2.3166	2.38586	3.78523	2.20462	1.01505	1.01505	1.01505	1.92472	1.01505	1.01505	B2
chr4-77022615-77022871	2.06854	2.91937	3.82782	3.82757	2.92035	3.2228	3.92904	4.21495	2.96576	2.657	3.36322	1.01505	3.2262	1.01505	2.66201	3.32542	1.01505	2.97909	2.81261	4.96782	2.82211	2.85056	1.01505	2.66776	B2
chr4-77178741-77178814	1.01505	2.16537	1.01505	1.87859	1.74641	2.5221	3.0219	2.8115	1.01505	1.99602	1.01505	1.01505	1.01505	1.01505	1.78314	1.01505	1.01505	1.01505	1.01505	1.01505	1.01505	1.01505	1.01505	1.01505	B2
chr4-77433429-77433661	3.00709	4.26827	4.09029	4.33993	4.26428	3.94396	3.89711	4.25438	2.96576	4.27546	4.43119	4.6999	3.2262	4.47732	3.33466	3.96127	4.23937	2.97909	4.17598	3.18079	3.11807	3.30101	3.6815	2.66776	B2
chr4-80011986-80012074	2.47512	2.86246	2.18073	1.87859	2.5888	2.98165	2.74561	2.23216	1.01505	2.657	2.46381	1.01505	2.36998	3.21221	1.78314	2.21269	3.10214	2.97909	1.01505	3.18079	1.96174	1.66352	1.01505	1.01505	B2
chr4-80112589-80112643	2.47512	2.16537	1.85021	2.47065	2.31976	2.28119	2.38528	2.8115	1.01505	1.99602	2.46381	2.53433	2.87163	2.19016	2.3166	2.38586	1.01505	1.01505	2.81261	1.01505	1.01505	1.92472	1.01505	1.01505	B2
chr4-80189870-80190033	3.20655	3.25921	2.79387	3.13741	3.12129	3.36193	3.79668	2.8115	1.01505	2.88198	2.99259	1.01505	3.93354	2.63653	2.80228	4.05094	1.01505	2.97909	1.01505	1.01505	1.79252	2.42101	1.01505	3.25149	B2
chr4-80202725-80203395	5.23745	5.65968	5.89927	5.69219	5.77419	5.7879	5.94472	5.90489	5.36284	5.71455	6.30933	6.08411	5.46654	5.4467	5.22355	6.00978	5.7595	5.92284	4.85075	3.87946	5.32249	5.13209	4.96494	5.06489	B2
chr4-81427550-81427691	2.06854	2.52913	1.85021	3.00136	2.8064	2.95183	3.08244	3.28168	2.19583	1.01505	2.46381	3.76187	2.36998	2.63653	2.08918	2.38586	3.10214	2.65559	1.01505	1.01505	1.96174	1.66352	1.01505	1.01505	B2
chr4-81552787-81552857	1.01505	1.9152	3.07591	2.21933	2.37917	1.9633	2.57959	3.28168	2.19583	2.88198	2.46381	1.01505	1.01505	1.01505	2.3166	1.01505	1.01505	1.01505	1.01505	1.01505	1.56809	1.01505	1.01505	1.01505	B2
chr4-81565225-81565316	2.77028	2.9738	2.62409	2.47065	2.43543	3.03928	3.19559	3.11367	2.19583	3.38509	1.01505	3.08274	3.2262	2.19016	2.08918	2.53474	1.01505	2.65559	1.01505	4.34128	1.56809	2.12047	1.01505	3.25149	B2
chr4-81601487-81601537	2.47512	2.52913	1.01505	2.47065	2.31976	2.43209	2.27319	2.69182	2.19583	2.37798	1.01505	1.01505	2.36998	2.19016	2.3166	1.71951	1.01505	1.01505	1.01505	3.18079	1.79252	1.01505	1.01505	1.01505	B2
chr4-82464281-82464339	2.06854	2.04912	2.42508	1.87859	2.43543	2.75608	2.57959	2.55865	2.64401	1.99602	1.01505	1.01505	2.36998	1.01505	1.78314	2.21269	3.10214	1.01505	2.81261	1.01505	1.01505	1.66352	1.01505	1.01505	B2
chr4-82706733-82707015	2.47512	2.9738	3.30694	4.67324	3.80823	4.16935	3.89711	4.25438	2.96576	3.63835	2.46381	1.01505	3.5049	3.9169	2.80228	3.08325	4.58219	2.97909	2.81261	4.96782	3.06414	3.16759	1.01505	1.01505	B2
chr4-83070814-83070924	2.06854	2.04912	1.01505	2.47065	2.72407	2.72018	3.24869	2.9205	1.01505	1.01505	1.01505	2.53433	2.36998	1.01505	2.3166	2.21269	1.01505	1.01505	1.01505	1.01505	1.01505	1.66352	1.01505	1.01505	B2
chr4-85743677-85743766	2.47512	2.74008	2.79387	2.84896	3.34836	3.2228	2.95835	3.02074	2.64401	2.657	2.99259	2.53433	1.01505	3.60964	3.24427	2.21269	3.10214	1.01505	1.01505	3.18079	2.10202	1.92472	2.48226	1.01505	B2
chr4-85864700-85864806	2.47512	1.9152	1.01505	2.21933	3.44881	2.92127	2.89143	2.40778	1.01505	1.01505	1.01505	1.01505	1.01505	1.01505	1.78314	2.00189	1.01505	1.01505	1.01505	1.01505	1.01505	1.66352	1.01505	1.01505	B2
chr4-85952663-85952763	2.06854	2.52913	2.18073	2.47065	2.53997	2.82485	2.00145	2.55865	2.19583	2.37798	1.01505	1.01505	2.87163	3.42558	1.01505	2.21269	3.10214	2.20462	1.01505	1.01505	1.56809	1.66352	1.01505	1.01505	B2
chr4-86248232-86248273	1.01505	2.60378	1.85021	2.84896	2.48893	2.43209	2.1471	2.9205	1.01505	1.01505	1.01505	1.01505	1.01505	2.19016	2.3166	1.71951	1.01505	1.01505	2.81261	1.01505	1.01505	1.01505	1.01505	2.66776	B2
chr4-86367497-86367650	2.47512	2.74008	2.18073	2.21933	3.18184	3.54676	2.95835	2.8115	1.01505	2.37798	1.01505	1.01505	3.2262	1.01505	1.01505	2.78446	1.01505	3.45111	1.01505	3.87946	1.96174	1.66352	1.01505	1.01505	B2
chr4-88002963-88003014	1.01505	2.26896	2.18073	3.00136	2.8064	2.64494	2.00145	3.02074	2.64401	1.99602	1.01505	2.53433	1.01505	1.01505	1.01505	2.38586	3.10214	1.01505	1.01505	3.18079	1.79252	1.66352	1.01505	1.01505	B2
chr4-89305659-89305737	1.01505	2.86246	1.85021	2.67495	2.76594	2.95183	2.27319	1.01505	1.01505	1.99602	2.46381	1.01505	2.87163	2.95714	2.3166	1.01505	3.10214	2.20462	1.01505	1.01505	1.56809	1.66352	1.01505	1.01505	B2
chr4-102257840-102258065	3.37959	3.21578	2.9428	1.87859	2.84556	3.60315	3.76151	4.08958	1.01505	4.20037	4.09539	1.01505	4.10663	2.63653	3.24427	2.89219	3.78523	3.79952	1.01505	1.01505	2.22361	2.12047	2.48226	1.01505	B2
chr4-102625645-102625846	3.00709	3.9978	3.75365	3.97428	3.58672	4.48618	3.86444	4.36645	3.92811	2.88198	4.09539	1.01505	4.52605	3.21221	3.83932	4.55638	3.78523	4.07749	3.43208	5.20125	3.00785	3.01893	3.01624	3.25149	B2
chr4-104025362-104025427	1.01505	1.54032	2.18073	2.47065	2.63565	2.38414	2.89143	3.11367	1.01505	1.01505	1.01505	1.01505	1.01505	1.01505	1.01505	2.00189	1.01505	1.01505	1.01505	1.01505	1.01505	1.01505	1.01505	1.01505	B2
chr4-109026676-109026719	1.01505	1.9152	2.42508	2.84896	2.1895	2.64494	2.48668	2.69182	1.01505	1.01505	1.01505	3.08274	1.01505	1.01505	2.3166	1.01505	1.01505	1.01505	1.01505	1.01505	1.01505	1.01505	1.01505	1.01505	B2
chr4-109412935-109413093	3.00709	2.44917	2.18073	1.87859	3.32202	2.56452	2.82069	3.11367	1.01505	2.657	1.01505	1.01505	4.39958	3.60964	3.7131	3.46532	1.01505	1.01505	1.01505	1.01505	2.10202	1.01505	1.01505	1.01505	B2
chr4-112297583-112297684	2.77028	2.52913	2.18073	2.21933	3.02478	3.12113	3.08244	3.02074	1.01505	2.88198	2.46381	3.08274	1.01505	2.19016	2.80228	2.99132	1.01505	3.63638	1.01505	1.01505	1.79252	2.65542	1.01505	1.01505	B2
chr4-117549843-117549927	2.47512	1.9152	1.85021	2.84896	2.48893	2.33394	2.74561	2.40778	1.01505	1.01505	1.01505	1.01505	1.01505	2.19016	1.78314	2.00189	1.01505	1.01505	2.81261	1.01505	1.01505	1.01505	1.01505	1.01505	B2
chr4-118586001-118586093	2.06854	2.52913	2.18073	1.87859	2.53997	3.17296	2.1471	1.73139	1.01505	2.88198	2.46381	1.01505	2.87163	1.01505	2.3166	1.71951	1.01505	2.20462	2.81261	1.01505	1.56809	1.01505	1.01505	1.01505	B2
chr4-118850589-118850669	1.01505	2.74008	2.62409	2.47065	2.68069	2.64494	2.82069	2.69182	2.19583	2.657	3.89165	2.53433	2.36998	2.63653	2.3166	2.38586	1.01505	2.65559	1.01505	1.01505	1.96174	1.66352	1.01505	1.01505	B2
chr4-121242445-121242532	1.01505	2.04912	2.79387	1.87859	2.11723	2.33394	2.95835	3.20037	1.01505	1.01505	1.01505	3.08274	2.36998	2.19016	2.66201	2.21269	3.10214	2.20462	3.43208	1.01505	1.56809	1.92472	1.01505	1.01505	B2
chr4-121242548-121242707	2.77028	2.80281	4.02915	3.37313	3.26773	2.98165	4.07855	4.29274	2.19583	2.37798	2.99259	3.76187	2.87163	2.19016	3.7131	2.89219	3.10214	2.65559	3.43208	1.01505	2.51974	1.66352	2.48226	3.25149	B2
chr4-121252268-121252494	3.6704	3.9978	4.31128	3.66346	4.40476	4.32021	3.86444	3.28168	2.96576	3.85194	2.99259	1.01505	4.10663	3.21221	3.4193	3.53016	1.01505	3.2362	4.17598	3.87946	3.2676	3.47895	1.01505	3.25149	B2
chr4-123113644-123113701	1.01505	2.36291	3.07591	2.47065	3.12129	3.01079	2.95835	2.55865	2.19583	1.99602	2.46381	1.01505	1.01505	2.63653	2.08918	1.01505	1.01505	1.01505	1.01505	1.01505	1.01505	1.92472	1.01505	1.01505	B2
chr4-123444096-123444196	2.47512	2.6739	2.18073	2.47065	2.72407	2.95183	2.38528	3.02074	1.01505	2.657	1.01505	2.53433	1.01505	2.19016	2.50265	2.66622	1.01505	2.20462	2.81261	3.18079	1.56809	1.66352	2.48226	2.66776	B2
chr4-123554710-123554767	2.47512	2.60378	2.18073	2.47065	2.48893	2.16662	2.27319	3.02074	1.01505	2.657	1.01505	1.01505	2.87163	2.95714	1.01505	1.71951	1.01505	1.01505	2.81261	3.18079	1.56809	1.66352	1.01505	1.01505	B2
chr4-123811396-123811478	3.37959	2.44917	2.42508	1.87859	2.8064	2.95183	2.89143	2.23216	1.01505	2.37798	1.01505	1.01505	2.36998	2.19016	1.78314	2.66622	1.01505	2.20462	2.81261	3.18079	1.96174	2.12047	1.01505	1.01505	B2
chr4-123892803-123892868	2.06854	2.60378	1.01505	2.21933	3.2111	2.64494	2.66553	2.23216	1.01505	1.01505	1.01505	1.01505	2.36998	1.01505	2.3166	1.01505	1.01505	1.01505	1.01505	1.01505	1.56809	1.01505	1.01505	1.01505	B2
chr4-125321980-125322433	5.54711	5.29098	5.16839	5.01174	5.88642	5.50557	5.01782	5.10592	3.78269	5.28135	4.82088	4.95083	5.46654	5.24538	4.864	5.33318	5.88752	4.91034	5.307	1.01505	4.08999	4.8899	4.73638	4.93097	B2
chr4-125760308-125760372	2.06854	1.54032	2.62409	2.67495	2.31976	1.88319	2.74561	2.8115	1.01505	1.01505	2.99259	1.01505	2.36998	2.19016	2.50265	1.71951	3.78523	1.01505	1.01505	3.18079	1.56809	1.01505	1.01505	1.01505	B2
chr4-125918183-125918281	2.06854	2.16537	2.62409	2.47065	2.8064	2.38414	2.57959	2.40778	1.01505	1.99602	1.01505	1.01505	2.36998	1.01505	2.08918	1.01505	1.01505	2.20462	1.01505	1.01505	1.56809	1.01505	1.01505	1.01505	B2
chr4-126028844-126028894	2.06854	1.7539	2.62409	2.47065	2.37917	2.28119	2.74561	3.11367	1.01505	1.01505	1.01505	1.01505	2.36998	1.01505	1.01505	1.71951	1.01505	1.01505	2.81261	1.01505	1.56809	1.01505	1.01505	1.01505	B2
chr4-128424262-128424350	1.01505	2.16537	1.01505	2.67495	2.53997	3.03928	2.48668	2.69182	1.01505	2.37798	1.01505	2.53433	2.36998	1.01505	2.50265	2.66622	1.01505	1.01505	1.01505	1.01505	1.56809	1.66352	1.01505	1.01505	B2
chr4-128858979-128859198	3.53277	4.18376	4.20511	4.04222	4.22342	4.14464	3.79668	3.9028	2.19583	4.20037	2.99259	4.55567	3.5049	3.42558	4.25376	3.86544	1.01505	3.94542	2.81261	4.68872	3.21963	3.30101	3.6815	1.01505	B2
chr4-132266659-132266745	1.01505	1.9152	1.85021	2.84896	2.11723	2.16662	2.57959	3.20037	1.01505	1.01505	1.01505	1.01505	1.01505	1.01505	1.78314	1.71951	1.01505	1.01505	1.01505	1.01505	1.01505	1.01505	1.01505	1.01505	B2
chr4-132297602-132297661	1.01505	2.6739	2.62409	2.47065	2.72407	2.47801	2.82069	2.55865	1.01505	1.01505	1.01505	1.01505	2.36998	2.19016	1.01505	1.01505	1.01505	1.01505	1.01505	1.01505	1.01505	1.01505	1.01505	1.01505	B2
chr4-134201383-134201513	3.53277	3.12435	3.19652	3.26053	2.84556	3.2228	3.34889	3.79909	2.19583	3.07228	3.36322	1.01505	2.87163	3.60964	2.80228	2.99132	1.01505	3.2362	2.81261	1.01505	2.42985	2.42101	3.01624	2.66776	B2
chr4-139184244-139184373	2.06854	2.91937	2.18073	2.84896	2.5888	2.79095	2.48668	2.9205	1.01505	2.88198	1.01505	1.01505	1.01505	3.21221	2.80228	2.78446	1.01505	2.20462	1.01505	1.01505	2.22361	1.01505	1.01505	1.01505	B2
chr4-139266737-139266999	4.01611	4.348	4.36151	5.01174	4.5546	4.65228	4.97323	5.08438	4.39373	4.54135	4.82088	4.6999	4.2607	4.04829	4.57359	4.21471	4.58219	4.19817	3.43208	4.96782	3.77229	4.32425	3.6815	3.6534	B2
chr4-139522767-139522820	2.06854	2.36291	1.01505	2.21933	2.68069	2.33394	2.74561	2.55865	2.64401	2.657	2.99259	2.53433	3.2262	3.21221	2.08918	1.71951	1.01505	2.20462	1.01505	1.01505	1.56809	1.66352	1.01505	1.01505	B2
chr4-139596188-139596242	1.01505	1.7539	2.62409	2.21933	2.25674	2.43209	2.00145	2.23216	2.64401	1.99602	3.36322	2.53433	2.36998	2.19016	1.78314	1.71951	1.01505	2.20462	1.01505	1.01505	1.01505	1.01505	1.01505	1.01505	B2
chr4-139898307-139898482	2.77028	2.74008	2.9428	3.37313	2.76594	2.68316	3.96025	3.35828	2.64401	2.37798	1.01505	3.46473	2.87163	3.42558	3.49891	2.89219	3.10214	2.20462	1.01505	1.01505	2.10202	1.92472	2.48226	2.66776	B2
chr4-140808188-140808285	3.00709	2.86246	3.07591	2.84896	2.99092	3.09442	3.24869	2.69182	2.96576	3.51763	2.46381	4.39513	3.5049	3.42558	3.33466	2.78446	3.78523	2.97909	1.01505	3.18079	2.22361	1.92472	3.01624	2.66776	B2
chr4-143281673-143281715	2.06854	2.26896	1.85021	2.21933	2.11723	2.28119	2.48668	2.55865	2.19583	1.99602	1.01505	1.01505	1.01505	2.19016	2.3166	2.00189	1.01505	2.20462	1.01505	1.01505	1.56809	1.01505	1.01505	1.01505	B2
chr4-145538761-145538892	2.47512	2.60378	2.18073	1.87859	2.63565	2.64494	2.57959	2.8115	1.01505	1.99602	2.46381	1.01505	2.36998	1.01505	2.08918	1.71951	3.10214	2.20462	1.01505	1.01505	1.01505	1.92472	1.01505	1.01505	B2
chr4-145557721-145557930	3.37959	3.30125	3.30694	3.57341	3.77052	3.94396	4.10663	4.62809	3.62014	3.07228	3.36322	2.53433	4.10663	2.63653	3.49891	3.7625	1.01505	4.683	1.01505	1.01505	3.31389	3.23599	2.48226	3.96357	B2
chr4-146238177-146238228	2.06854	2.52913	2.62409	2.67495	3.18184	3.01079	3.72543	3.28168	2.64401	2.37798	2.46381	1.01505	1.01505	2.63653	2.50265	2.66622	1.01505	1.01505	2.81261	1.01505	1.56809	2.28185	1.01505	1.01505	B2
chr4-151165891-151165936	2.47512	2.26896	2.42508	2.21933	2.03885	2.28119	2.48668	3.11367	2.19583	1.99602	1.01505	3.08274	1.01505	2.63653	1.78314	2.66622	3.10214	1.01505	2.81261	1.01505	1.01505	1.66352	1.01505	1.01505	B2
chr4-151199039-151199096	2.47512	2.16537	2.18073	1.87859	2.48893	2.72018	2.66553	2.8115	1.01505	1.99602	1.01505	1.01505	2.36998	3.21221	2.66201	2.00189	3.10214	1.01505	2.81261	1.01505	1.01505	1.66352	1.01505	1.01505	B2
chr4-151202912-151202972	2.47512	2.16537	2.9428	2.21933	2.63565	2.47801	2.57959	2.9205	2.19583	1.01505	1.01505	3.08274	3.2262	2.95714	2.50265	2.38586	1.01505	1.01505	1.01505	1.01505	1.96174	1.66352	1.01505	1.01505	B2
chr4-152458916-152459101	2.47512	2.86246	2.62409	3.00136	2.68069	2.82485	2.74561	3.62728	2.64401	2.88198	2.46381	3.08274	1.01505	1.01505	2.3166	2.99132	3.78523	2.20462	2.81261	1.01505	1.96174	2.28185	2.48226	1.01505	B2
chr4-152962403-152962464	1.01505	2.04912	2.18073	2.21933	1.74641	1.88319	3.0219	2.9205	1.01505	1.99602	1.01505	1.01505	2.36998	1.01505	1.01505	1.01505	1.01505	2.65559	1.01505	1.01505	1.01505	1.01505	1.01505	1.01505	B2
chr4-153488789-153488941	3.53277	3.49362	2.79387	3.00136	3.32202	3.36193	3.52923	4.53553	3.4356	2.37798	2.99259	3.08274	2.87163	3.9169	3.14722	3.24956	1.01505	3.63638	3.85342	1.01505	2.88715	2.54428	3.01624	3.25149	B2
chr4-153529816-153529972	2.47512	2.44917	2.18073	3.37313	2.31976	3.24703	2.89143	3.99931	1.01505	2.37798	2.99259	1.01505	1.01505	3.21221	2.3166	2.21269	1.01505	1.01505	1.01505	3.87946	1.79252	2.28185	1.01505	1.01505	B2
chr4-153541563-153541670	2.06854	2.9738	2.62409	2.21933	3.58672	3.58461	2.82069	2.01821	2.64401	2.657	1.01505	2.53433	3.5049	3.21221	2.08918	2.00189	1.01505	2.65559	3.43208	1.01505	2.22361	1.66352	1.01505	1.01505	B2
chr4-155060524-155060682	1.01505	2.52913	1.85021	1.01505	3.08991	2.88996	2.95835	2.01821	1.01505	1.99602	1.01505	1.01505	2.36998	2.95714	2.50265	2.21269	1.01505	1.01505	1.01505	3.87946	1.01505	1.01505	1.01505	1.01505	B2
chr4-155419236-155419598	2.47512	4.42347	3.19652	3.66346	4.01524	4.78524	3.08244	3.02074	1.01505	4.41463	2.46381	1.01505	1.01505	3.7718	2.66201	2.21269	3.78523	3.45111	1.01505	1.01505	2.51974	2.93756	1.01505	1.01505	B2
chr4-158051012-158051063	2.06854	2.60378	2.42508	2.84896	2.53997	2.60543	2.38528	3.35828	1.01505	1.01505	2.46381	1.01505	1.01505	2.95714	2.50265	2.00189	1.01505	2.65559	1.01505	1.01505	1.56809	2.12047	1.01505	1.01505	B2
chr4-158051316-158051358	2.06854	1.9152	2.18073	2.21933	2.31976	2.28119	2.27319	3.02074	1.01505	1.99602	2.46381	1.01505	1.01505	3.21221	2.80228	2.00189	3.78523	1.01505	1.01505	1.01505	1.01505	1.66352	1.01505	1.01505	B2
chr4-158052046-158052086	2.06854	2.52913	1.85021	2.47065	2.25674	2.16662	2.27319	2.9205	1.01505	2.37798	1.01505	1.01505	1.01505	1.01505	1.78314	1.71951	1.01505	1.01505	1.01505	3.18079	1.01505	1.01505	1.01505	1.01505	B2
chr4-158172323-158172379	2.47512	2.9738	1.85021	1.01505	2.8064	2.60543	2.89143	2.55865	2.19583	2.37798	1.01505	1.01505	2.36998	2.63653	2.3166	2.53474	1.01505	2.65559	1.01505	1.01505	1.79252	1.01505	1.01505	1.01505	B2
chr4-165359607-165359771	1.01505	3.45729	2.62409	1.01505	3.32202	3.65731	3.19559	2.8115	1.01505	3.07228	1.01505	1.01505	2.87163	3.21221	2.66201	2.00189	1.01505	3.79952	1.01505	3.18079	1.01505	2.12047	1.01505	1.01505	B2
chr4-168528697-168528775	2.77028	1.9152	2.62409	2.21933	3.02478	2.85783	2.48668	2.55865	1.01505	1.99602	1.01505	1.01505	2.87163	1.01505	1.78314	1.01505	1.01505	1.01505	1.01505	1.01505	1.01505	1.66352	1.01505	1.01505	B2
chr4-168528805-168528849	2.47512	1.54032	1.85021	2.67495	2.76594	2.64494	2.00145	2.69182	1.01505	1.01505	1.01505	1.01505	2.36998	1.01505	2.08918	1.01505	1.01505	1.01505	1.01505	3.18079	1.56809	1.01505	1.01505	1.01505	B2
chr4-169640338-169640403	1.01505	1.9152	1.85021	2.21933	2.1895	2.16662	2.1471	2.69182	2.64401	1.01505	1.01505	1.01505	1.01505	2.63653	2.08918	1.71951	3.78523	2.20462	1.01505	1.01505	1.01505	1.01505	1.01505	1.01505	B2
chr4-173273138-173273230	2.06854	2.6739	2.42508	2.67495	2.53997	2.88996	2.89143	3.35828	1.01505	1.99602	2.46381	3.08274	2.87163	2.19016	2.50265	1.71951	1.01505	1.01505	1.01505	3.18079	1.56809	1.66352	1.01505	2.66776	B2
chr4-174256350-174256670	3.91016	3.59712	3.82782	1.01505	4.12318	3.79209	3.61112	3.9028	2.96576	3.23797	1.01505	2.53433	3.2262	3.9169	3.64537	2.89219	3.78523	2.65559	3.43208	3.87946	2.22361	3.16759	1.01505	2.66776	B2
chr4-174490417-174490625	3.00709	3.62994	4.14887	3.00136	3.56469	4.0141	2.74561	3.43072	1.01505	3.38509	2.46381	4.00617	3.73584	3.7718	2.3166	2.78446	3.78523	3.45111	1.01505	3.87946	2.42985	3.16759	1.01505	1.01505	B2
chr4-174828890-174829001	3.00709	2.60378	2.42508	2.47065	2.37917	2.68316	2.95835	3.20037	2.96576	1.01505	4.09539	3.08274	4.10663	3.7718	2.08918	2.00189	1.01505	2.65559	2.81261	3.87946	1.56809	2.12047	1.01505	2.66776	B2
chr4-180650400-180650522	1.01505	2.52913	1.85021	2.84896	2.03885	2.88996	2.89143	2.8115	1.01505	1.01505	1.01505	1.01505	1.01505	1.01505	1.78314	1.71951	1.01505	2.20462	1.01505	1.01505	1.01505	1.01505	1.01505	1.01505	B2
chr4-181972074-181972277	2.06854	3.69331	3.40887	3.00136	3.7895	3.97244	3.61112	1.01505	1.01505	2.37798	2.99259	1.01505	2.36998	3.21221	2.08918	3.08325	1.01505	3.79952	2.81261	4.68872	2.10202	2.65542	1.01505	1.01505	B2
chr4-183831312-183831427	1.01505	1.7539	1.85021	2.67495	2.48893	2.47801	2.74561	2.69182	2.64401	2.88198	1.01505	1.01505	2.36998	2.19016	2.08918	2.00189	1.01505	2.20462	1.01505	1.01505	1.56809	1.66352	1.01505	1.01505	B2
chr4-187972303-187972404	1.01505	2.44917	2.79387	2.47065	2.1895	2.88996	3.24869	3.28168	1.01505	2.657	1.01505	3.46473	2.36998	1.01505	2.92805	2.00189	1.01505	1.01505	3.43208	3.87946	1.01505	1.92472	1.01505	1.01505	B2
chr5-923493-923713	5.10161	5.18724	4.98953	4.53984	5.13149	5.17818	5.01782	5.24827	4.95889	5.00323	4.57328	4.55567	4.52605	5.1903	4.57359	4.67292	5.88752	4.19817	4.85075	5.73482	4.53017	4.52136	3.92182	4.93097	B2
chr5-965167-965215	1.01505	2.60378	1.01505	1.87859	2.1895	2.75608	2.1471	2.55865	2.19583	2.37798	1.01505	1.01505	2.36998	2.63653	1.78314	2.38586	1.01505	2.20462	1.01505	1.01505	1.01505	1.01505	1.01505	1.01505	B2
chr5-992406-992446	2.06854	2.26896	1.01505	2.21933	2.72407	2.92127	2.57959	2.55865	1.01505	1.99602	1.01505	1.01505	2.36998	2.19016	2.50265	2.38586	3.10214	1.01505	1.01505	1.01505	1.56809	1.66352	1.01505	1.01505	B2
chr5-1004165-1004231	3.00709	2.74008	2.9428	2.47065	2.95613	2.82485	3.48636	3.56487	2.64401	3.07228	2.46381	3.46473	2.87163	1.01505	2.92805	2.66622	1.01505	1.01505	1.01505	3.87946	2.33183	2.28185	2.48226	2.66776	B2
chr5-1004557-1004868	5.77226	5.09848	5.70081	5.73329	5.80194	5.73569	6.07666	6.02255	5.02405	5.5446	5.37854	4.95083	5.5279	5.704	5.39464	5.43527	6.56026	5.38332	4.85075	4.68872	5.2671	5.16596	5.56111	5.18734	B2
chr5-1445709-1445808	2.47512	2.74008	1.85021	1.87859	2.95613	2.72018	2.48668	3.56487	3.62014	3.07228	1.01505	2.53433	3.5049	3.42558	2.3166	2.21269	3.10214	2.97909	1.01505	1.01505	2.10202	1.92472	2.48226	1.01505	B2
chr5-3911935-3912023	1.01505	2.04912	2.18073	2.47065	2.5888	2.64494	2.57959	2.01821	2.64401	2.37798	1.01505	1.01505	1.01505	1.01505	1.78314	1.71951	1.01505	1.01505	1.01505	1.01505	1.01505	1.01505	1.01505	1.01505	B2
chr5-4196991-4197039	2.77028	1.9152	1.85021	1.87859	2.5888	2.16662	2.38528	2.9205	2.96576	1.01505	1.01505	1.01505	1.01505	2.63653	2.50265	2.53474	1.01505	1.01505	1.01505	1.01505	1.01505	1.01505	1.01505	1.01505	B2
chr5-6804904-6805005	2.47512	2.04912	2.79387	2.84896	2.5888	2.28119	2.74561	3.11367	1.01505	2.37798	1.01505	1.01505	1.01505	1.01505	2.92805	3.16906	1.01505	2.65559	1.01505	1.01505	1.56809	1.66352	1.01505	1.01505	B2
chr5-6813104-6813340	2.47512	3.38154	4.09029	4.53984	3.54229	3.70941	4.83045	5.08438	2.96576	3.63835	1.01505	3.46473	3.5049	2.63653	3.955	4.90478	1.01505	3.94542	3.85342	1.01505	2.51974	2.75694	3.6815	1.01505	B2
chr5-11595234-11595348	2.06854	2.04912	2.42508	2.84896	2.53997	2.60543	3.19559	3.28168	1.01505	1.99602	2.46381	3.46473	2.36998	1.01505	2.50265	2.38586	1.01505	2.20462	2.81261	1.01505	1.79252	1.01505	1.01505	1.01505	B2
chr5-14817205-14817287	2.47512	2.74008	1.85021	2.21933	2.8064	3.29419	2.27319	1.01505	2.19583	2.88198	2.99259	3.46473	3.93354	4.27905	2.80228	2.99132	1.01505	2.65559	2.81261	1.01505	1.79252	1.92472	1.01505	1.01505	B2
chr5-15682734-15682859	3.00709	2.60378	2.79387	1.87859	3.18184	3.19811	3.14025	3.43072	2.19583	2.657	1.01505	1.01505	1.01505	3.42558	2.08918	1.71951	1.01505	2.20462	1.01505	1.01505	1.96174	2.54428	1.01505	1.01505	B2
chr5-16791133-16791297	2.06854	2.9738	3.07591	2.84896	3.08991	3.79209	2.82069	3.74417	2.19583	2.37798	4.27326	3.76187	2.36998	3.42558	2.80228	2.99132	4.23937	2.20462	2.81261	1.01505	3.11807	2.28185	1.01505	1.01505	B2
chr5-17189816-17189866	2.06854	2.36291	2.79387	2.67495	2.11723	2.60543	3.0219	2.40778	1.01505	1.99602	1.01505	2.53433	1.01505	2.19016	1.01505	2.66622	1.01505	1.01505	3.43208	1.01505	1.96174	1.01505	1.01505	1.01505	B2
chr5-17218563-17218680	2.77028	3.92115	2.42508	3.13741	3.37419	3.8701	3.92904	3.11367	2.19583	4.03697	2.99259	3.76187	4.74954	3.60964	3.33466	3.59205	4.58219	2.65559	2.81261	1.01505	2.51974	2.42101	3.38991	1.01505	B2
chr5-17895422-17895548	1.01505	2.9738	2.18073	1.87859	2.5888	3.09442	2.27319	2.55865	1.01505	2.37798	1.01505	1.01505	1.01505	1.01505	2.3166	1.71951	1.01505	1.01505	1.01505	1.01505	1.01505	1.01505	1.01505	1.01505	B2
chr5-23446456-23446601	2.06854	2.52913	4.20511	3.47698	3.54229	2.75608	4.23918	4.08958	3.22163	2.37798	1.01505	1.01505	2.36998	2.63653	2.3166	2.78446	1.01505	2.20462	1.01505	3.18079	1.79252	2.42101	1.01505	3.6534	B2
chr5-32419876-32420052	2.06854	3.12435	2.9428	2.47065	2.63565	2.68316	3.29974	3.95189	2.96576	2.37798	1.01505	3.08274	1.01505	2.19016	2.66201	2.53474	1.01505	2.65559	1.01505	1.01505	2.10202	2.28185	2.48226	1.01505	B2
chr5-33810632-33810706	2.47512	1.9152	1.01505	1.87859	2.37917	2.16662	2.1471	2.40778	1.01505	1.01505	2.99259	1.01505	2.36998	1.01505	2.50265	2.78446	3.10214	1.01505	2.81261	1.01505	1.01505	1.01505	1.01505	1.01505	B2
chr5-34055848-34055920	2.06854	2.04912	2.18073	1.01505	2.43543	2.38414	2.00145	2.69182	1.01505	1.01505	1.01505	1.01505	2.36998	1.01505	1.01505	1.01505	3.10214	1.01505	1.01505	1.01505	1.01505	1.01505	1.01505	1.01505	B2
chr5-34695719-34695804	2.77028	3.07611	2.9428	3.00136	2.95613	3.03928	3.52923	3.56487	2.64401	2.657	3.89165	3.46473	2.87163	3.21221	3.04233	2.99132	1.01505	2.65559	2.81261	3.18079	2.33183	2.28185	2.48226	3.25149	B2
chr5-34695809-34695902	2.77028	2.86246	3.19652	3.00136	2.92035	3.24703	3.57079	3.49945	3.4356	3.07228	3.65279	2.53433	2.36998	2.95714	2.80228	3.08325	1.01505	2.20462	3.85342	3.18079	2.22361	2.42101	2.48226	1.01505	B2
chr5-34703437-34703508	2.47512	2.16537	2.62409	2.21933	2.5888	2.22557	2.38528	2.55865	2.19583	1.99602	2.46381	2.53433	1.01505	2.19016	1.78314	1.01505	1.01505	2.20462	1.01505	1.01505	1.01505	1.01505	1.01505	1.01505	B2
chr5-34735432-34735486	2.06854	2.74008	1.85021	2.21933	2.63565	2.43209	2.38528	3.02074	1.01505	1.99602	1.01505	2.53433	2.36998	2.95714	1.78314	2.00189	3.78523	2.97909	1.01505	1.01505	1.01505	1.92472	1.01505	1.01505	B2
chr5-34743069-34743121	1.01505	2.16537	2.18073	1.87859	2.03885	2.68316	2.74561	2.55865	2.64401	2.88198	1.01505	1.01505	1.01505	2.19016	1.01505	1.71951	1.01505	2.20462	1.01505	1.01505	1.79252	1.01505	1.01505	1.01505	B2
chr5-34762492-34762533	1.01505	2.52913	3.07591	2.21933	2.76594	2.56452	2.38528	2.23216	1.01505	1.01505	2.46381	2.53433	2.36998	1.01505	1.78314	2.21269	1.01505	1.01505	1.01505	1.01505	1.01505	1.01505	1.01505	1.01505	B2
chr5-34763050-34763104	2.06854	2.26896	3.19652	1.87859	2.5888	2.28119	2.48668	2.8115	2.64401	2.657	1.01505	3.08274	3.2262	2.63653	1.78314	2.53474	1.01505	2.65559	1.01505	1.01505	1.96174	1.01505	1.01505	1.01505	B2
chr5-34834324-34834365	1.01505	2.36291	2.18073	2.47065	2.31976	2.47801	2.38528	2.69182	1.01505	1.01505	2.46381	1.01505	1.01505	2.19016	1.01505	2.00189	1.01505	2.20462	1.01505	1.01505	1.01505	1.66352	1.01505	1.01505	B2
chr5-35851405-35851451	1.01505	2.26896	2.42508	2.21933	1.85665	1.88319	2.27319	2.8115	1.01505	2.657	2.46381	2.53433	2.87163	2.63653	2.08918	2.66622	1.01505	1.01505	2.81261	1.01505	1.01505	1.01505	1.01505	2.66776	B2
chr5-36723066-36723154	1.01505	2.04912	2.9428	2.21933	1.95279	2.43209	2.89143	3.20037	1.01505	1.01505	2.46381	1.01505	2.36998	2.19016	2.08918	2.53474	1.01505	2.65559	1.01505	1.01505	1.56809	1.01505	1.01505	2.66776	B2
chr5-37888562-37888630	2.06854	1.7539	2.42508	2.84896	2.48893	2.56452	2.00145	2.69182	1.01505	3.38509	2.46381	2.53433	1.01505	1.01505	2.08918	2.21269	3.10214	2.20462	2.81261	1.01505	1.01505	1.66352	1.01505	1.01505	B2
chr5-37984135-37984180	2.77028	2.6739	1.85021	1.01505	2.53997	2.56452	2.27319	2.55865	1.01505	2.657	1.01505	1.01505	2.87163	2.19016	2.50265	2.00189	1.01505	1.01505	1.01505	1.01505	1.56809	1.01505	1.01505	1.01505	B2
chr5-37991120-37991180	1.01505	2.26896	2.79387	2.21933	2.48893	1.9633	2.38528	2.23216	1.01505	2.37798	1.01505	2.53433	1.01505	2.19016	1.78314	2.00189	1.01505	1.01505	1.01505	1.01505	1.01505	1.01505	1.01505	1.01505	B2
chr5-38769764-38769806	2.06854	1.54032	1.01505	1.01505	2.95613	2.38414	3.0219	3.11367	1.01505	1.01505	1.01505	1.01505	2.36998	2.19016	2.66201	1.01505	1.01505	1.01505	1.01505	1.01505	1.01505	1.01505	1.01505	1.01505	B2
chr5-38807653-38807709	2.47512	2.86246	1.85021	2.84896	3.29515	2.82485	2.89143	3.28168	1.01505	1.01505	2.46381	2.53433	2.36998	2.95714	1.78314	2.38586	3.10214	1.01505	3.43208	1.01505	2.10202	1.92472	1.01505	1.01505	B2
chr5-39399557-39399912	5.51186	5.59636	5.37671	5.13979	6.01837	6.16708	5.94472	5.59106	4.81893	5.6601	5.12667	4.83087	5.64329	5.62324	5.05503	5.08339	5.28843	6.02308	5.0195	5.40194	4.39116	5.48038	3.6815	1.01505	B2
chr5-39399951-39400019	2.47512	2.26896	2.62409	1.87859	2.76594	2.60543	2.57959	2.69182	2.19583	2.657	1.01505	1.01505	1.01505	2.95714	2.66201	2.00189	3.10214	2.20462	1.01505	3.18079	1.56809	2.12047	1.01505	1.01505	B2
chr5-40230913-40231023	2.77028	3.02598	2.42508	1.87859	2.92035	2.75608	2.74561	2.9205	1.01505	2.37798	1.01505	3.46473	1.01505	2.19016	2.08918	2.00189	1.01505	2.65559	1.01505	1.01505	1.79252	2.12047	1.01505	1.01505	B2
chr5-40260476-40260663	2.47512	2.26896	2.42508	1.87859	2.11723	2.88996	2.27319	3.11367	2.64401	1.99602	1.01505	1.01505	3.73584	3.42558	3.57411	2.78446	1.01505	3.2362	1.01505	1.01505	1.79252	1.01505	1.01505	1.01505	B2
chr5-40271606-40271657	1.01505	1.7539	1.85021	1.87859	2.72407	2.56452	3.0219	2.01821	1.01505	1.99602	1.01505	1.01505	1.01505	1.01505	1.01505	1.01505	1.01505	2.65559	1.01505	1.01505	1.01505	1.01505	1.01505	1.01505	B2
chr5-40677194-40677251	3.00709	2.86246	2.79387	2.84896	2.88352	3.4264	2.82069	3.02074	3.22163	3.07228	2.46381	3.08274	1.01505	3.7718	2.08918	3.46532	3.78523	3.2362	1.01505	3.87946	1.96174	2.28185	1.01505	1.01505	B2
chr5-42763334-42763380	2.06854	1.7539	2.18073	2.21933	2.31976	2.33394	2.74561	2.9205	1.01505	1.01505	1.01505	1.01505	1.01505	1.01505	1.01505	1.71951	1.01505	1.01505	1.01505	1.01505	1.01505	1.01505	1.01505	1.01505	B2
chr5-42992686-42992742	1.01505	2.26896	2.79387	2.47065	2.92035	2.85783	2.89143	2.01821	1.01505	2.88198	2.46381	2.53433	2.36998	2.19016	2.3166	2.21269	3.10214	2.65559	1.01505	3.18079	1.56809	2.12047	1.01505	1.01505	B2
chr5-44385753-44385804	3.00709	2.44917	2.42508	1.01505	2.25674	2.43209	2.74561	2.40778	1.01505	2.37798	1.01505	1.01505	1.01505	2.63653	1.78314	2.89219	1.01505	2.20462	1.01505	1.01505	1.79252	1.01505	1.01505	1.01505	B2
chr5-50744792-50745137	2.47512	4.348	4.02915	4.63015	4.38023	4.39522	4.26425	4.715	3.92811	3.94752	3.89165	4.6999	3.5049	4.56695	3.04233	3.96127	4.58219	3.79952	1.01505	1.01505	2.82211	3.86369	3.38991	3.25149	B2
chr5-53411569-53411640	1.01505	2.16537	3.07591	1.01505	2.1895	2.10379	2.48668	3.11367	2.64401	2.37798	2.46381	2.53433	2.36998	2.63653	2.3166	2.66622	1.01505	1.01505	2.81261	1.01505	1.01505	1.01505	2.48226	1.01505	B2
chr5-54224396-54224532	1.01505	2.60378	2.42508	2.47065	2.95613	3.01079	3.96025	3.35828	1.01505	2.37798	2.46381	1.01505	1.01505	2.95714	2.92805	2.78446	3.10214	1.01505	1.01505	1.01505	1.96174	1.66352	2.48226	1.01505	B2
chr5-54234597-54234785	3.91016	2.80281	3.19652	1.01505	3.51952	3.29419	3.0219	3.11367	1.01505	2.88198	3.36322	1.01505	4.52605	2.63653	2.80228	3.59205	1.01505	3.2362	2.81261	1.01505	1.79252	2.42101	2.48226	1.01505	B2
chr5-54582443-54582508	1.01505	2.16537	2.79387	2.21933	2.31976	2.56452	2.00145	2.01821	1.01505	1.01505	1.01505	1.01505	1.01505	2.19016	2.50265	2.99132	1.01505	2.20462	1.01505	1.01505	1.01505	1.01505	1.01505	1.01505	B2
chr5-54753159-54753348	2.77028	2.74008	3.30694	3.47698	2.72407	2.75608	4.07855	3.56487	1.01505	1.99602	2.99259	2.53433	1.01505	2.19016	2.80228	2.89219	1.01505	3.2362	1.01505	1.01505	1.79252	2.42101	2.48226	2.66776	B2
chr5-54901778-54901828	2.06854	2.26896	1.85021	2.47065	2.68069	3.06715	2.74561	2.01821	1.01505	1.99602	1.01505	1.01505	3.2262	2.63653	1.78314	2.78446	1.01505	1.01505	1.01505	1.01505	1.79252	1.01505	1.01505	1.01505	B2
chr5-55160039-55160267	5.28001	4.77922	4.25919	4.7557	4.70989	4.95697	4.67179	5.08438	4.57931	4.34675	3.89165	4.21404	4.74954	4.56695	4.3823	4.39583	4.23937	4.59839	3.85342	5.87621	4.16543	4.4121	3.38991	4.78321	B2
chr5-55384197-55384321	1.01505	1.7539	2.62409	1.87859	2.43543	2.60543	2.48668	2.9205	1.01505	2.37798	2.46381	1.01505	2.36998	1.01505	2.08918	1.01505	3.10214	1.01505	1.01505	1.01505	1.56809	1.01505	1.01505	1.01505	B2
chr5-55821795-55822040	3.53277	3.529	3.30694	3.66346	3.51952	3.44722	3.61112	3.99931	2.96576	2.657	2.46381	2.53433	1.01505	4.04829	3.04233	2.78446	3.10214	3.94542	1.01505	1.01505	2.22361	2.65542	1.01505	3.96357	B2
chr5-55965703-55965800	1.01505	2.44917	1.01505	2.21933	2.53997	2.72018	2.1471	3.35828	1.01505	1.99602	2.46381	1.01505	2.36998	2.63653	1.78314	2.66622	1.01505	2.97909	1.01505	1.01505	1.79252	1.92472	1.01505	1.01505	B2
chr5-56019175-56019221	2.06854	2.60378	2.18073	1.87859	2.72407	2.38414	2.1471	2.55865	1.01505	1.01505	1.01505	1.01505	2.36998	2.95714	1.78314	2.38586	1.01505	2.97909	1.01505	1.01505	1.01505	1.66352	1.01505	1.01505	B2
chr5-56039826-56039909	2.06854	1.9152	2.62409	2.67495	2.5888	2.38414	2.38528	3.11367	2.19583	1.99602	1.01505	2.53433	1.01505	1.01505	1.78314	2.38586	1.01505	2.20462	2.81261	1.01505	1.01505	1.66352	1.01505	1.01505	B2
chr5-56085469-56085532	2.06854	2.04912	2.18073	2.21933	2.03885	2.47801	2.27319	3.02074	1.01505	1.01505	2.46381	1.01505	2.36998	2.63653	1.78314	2.53474	1.01505	1.01505	2.81261	3.18079	1.56809	1.01505	1.01505	2.66776	B2
chr5-56152513-56152584	2.06854	2.44917	2.18073	1.87859	1.85665	2.60543	2.74561	2.69182	2.19583	1.99602	1.01505	1.01505	1.01505	1.01505	1.78314	1.71951	1.01505	2.65559	1.01505	1.01505	1.56809	1.01505	1.01505	1.01505	B2
chr5-56816567-56816744	4.29299	4.45975	4.31128	3.74795	4.26428	4.56241	4.84703	4.89929	4.05976	4.65768	4.27326	4.83087	4.74954	4.47732	4.53734	4.64467	4.23937	4.19817	4.65935	3.87946	4.14073	3.86369	3.38991	3.25149	B2
chr5-59297068-59297256	2.47512	4.09386	3.30694	3.47698	3.4728	3.62145	3.65029	3.49945	3.22163	3.23797	2.46381	3.76187	4.52605	2.95714	3.7131	2.89219	3.10214	2.97909	1.01505	3.18079	2.75343	2.42101	3.01624	3.6534	B2
chr5-59829798-59829855	3.20655	2.44917	2.18073	1.01505	3.05776	2.79095	2.57959	2.40778	2.19583	2.88198	2.46381	1.01505	1.01505	2.95714	1.01505	1.01505	1.01505	1.01505	1.01505	1.01505	1.56809	1.01505	1.01505	1.01505	B2
chr5-61177748-61178050	1.01505	2.04912	2.18073	2.21933	1.85665	2.28119	2.27319	3.28168	1.01505	2.657	1.01505	3.08274	1.01505	2.63653	2.3166	2.38586	1.01505	2.65559	1.01505	1.01505	1.01505	1.66352	1.01505	1.01505	B2
chr5-61599730-61599780	2.06854	1.54032	1.85021	1.01505	2.31976	2.33394	2.38528	2.55865	2.19583	1.99602	1.01505	2.53433	1.01505	1.01505	2.08918	1.01505	1.01505	1.01505	2.81261	1.01505	1.01505	1.01505	1.01505	1.01505	B2
chr5-62812708-62812948	1.01505	1.54032	2.18073	3.66346	1.74641	1.56902	4.28889	4.74283	1.01505	1.01505	2.46381	1.01505	1.01505	1.01505	1.78314	2.38586	1.01505	1.01505	1.01505	1.01505	1.56809	1.01505	1.01505	1.01505	B2
chr5-62921057-62921192	1.01505	1.54032	3.40887	3.13741	1.6143	1.01505	3.19559	4.04517	1.01505	1.01505	2.99259	2.53433	1.01505	1.01505	1.78314	1.71951	3.10214	1.01505	1.01505	1.01505	1.01505	1.66352	1.01505	1.01505	B2
chr5-67243159-67243220	1.01505	1.9152	2.42508	1.87859	2.11723	2.72018	2.82069	3.20037	1.01505	1.99602	1.01505	1.01505	1.01505	1.01505	1.78314	2.00189	1.01505	2.20462	1.01505	1.01505	1.01505	1.66352	1.01505	1.01505	B2
chr5-67302775-67302815	2.06854	2.36291	2.62409	2.67495	2.72407	2.16662	2.48668	3.11367	3.62014	1.99602	2.99259	1.01505	2.36998	2.19016	1.01505	2.53474	1.01505	1.01505	1.01505	1.01505	1.56809	1.66352	1.01505	2.66776	B2
chr5-67351065-67351160	1.01505	3.07611	3.30694	2.67495	2.76594	3.12113	3.14025	3.11367	3.22163	3.07228	2.99259	2.53433	1.01505	2.63653	2.80228	2.21269	1.01505	2.20462	1.01505	1.01505	2.33183	2.12047	1.01505	1.01505	B2
chr5-68255608-68255652	1.01505	2.36291	1.85021	2.84896	2.03885	2.38414	2.48668	2.69182	1.01505	1.01505	2.46381	2.53433	1.01505	1.01505	1.78314	2.38586	1.01505	1.01505	2.81261	1.01505	1.56809	1.01505	1.01505	1.01505	B2
chr5-68818397-68818725	1.01505	2.26896	3.75365	3.90286	3.32202	3.56582	3.57079	3.85191	1.01505	2.37798	2.99259	3.08274	1.01505	2.19016	3.14722	3.24956	3.78523	2.20462	3.43208	3.87946	2.33183	2.12047	3.38991	3.96357	B2
chr5-68954312-68954387	2.47512	2.04912	2.62409	2.21933	2.31976	2.28119	2.66553	3.11367	1.01505	1.01505	1.01505	1.01505	1.01505	2.63653	2.3166	2.38586	1.01505	2.20462	1.01505	1.01505	1.01505	1.66352	1.01505	2.66776	B2
chr5-69043470-69043528	2.06854	1.7539	2.42508	2.21933	2.03885	2.43209	2.66553	2.40778	1.01505	2.657	2.46381	1.01505	2.87163	2.63653	1.78314	2.00189	1.01505	1.01505	1.01505	3.18079	1.79252	1.01505	1.01505	1.01505	B2
chr5-72498010-72498135	3.37959	2.16537	2.18073	2.84896	2.95613	2.85783	3.14025	2.69182	3.4356	1.01505	1.01505	1.01505	3.2262	3.21221	2.92805	2.66622	3.10214	2.65559	1.01505	1.01505	1.79252	2.12047	1.01505	1.01505	B2
chr5-75286665-75286756	1.01505	1.7539	2.42508	2.47065	2.63565	2.10379	2.95835	3.28168	1.01505	1.01505	1.01505	1.01505	1.01505	1.01505	1.01505	1.71951	1.01505	1.01505	1.01505	1.01505	1.01505	1.01505	1.01505	1.01505	B2
chr5-77139163-77139306	1.01505	2.16537	1.01505	2.47065	2.95613	3.01079	2.48668	2.01821	2.19583	2.88198	1.01505	1.01505	1.01505	1.01505	2.08918	2.21269	1.01505	1.01505	2.81261	1.01505	1.01505	1.01505	1.01505	2.66776	B2
chr5-78791860-78791973	3.20655	2.91937	3.30694	1.01505	3.05776	2.98165	3.65029	2.69182	1.01505	1.99602	2.46381	2.53433	2.36998	1.01505	1.78314	2.78446	1.01505	1.01505	1.01505	3.18079	1.96174	1.92472	2.48226	1.01505	B2
chr5-79416339-79416466	2.47512	2.80281	2.79387	2.21933	2.84556	3.03928	3.08244	2.69182	2.19583	1.01505	2.46381	1.01505	2.36998	1.01505	2.66201	1.71951	3.10214	2.20462	1.01505	1.01505	1.79252	2.42101	1.01505	1.01505	B2
chr5-80091793-80092165	4.59381	4.52964	4.41002	4.44341	4.6701	4.84734	4.7086	4.5979	3.92811	4.71247	4.57328	4.83087	5.03032	4.73085	4.50014	4.99687	5.28843	4.41237	4.17598	4.96782	4.45241	3.77712	4.12668	3.25149	B2
chr5-80475032-80475130	1.01505	2.04912	2.18073	2.21933	1.85665	2.43209	2.66553	3.20037	2.19583	1.99602	1.01505	1.01505	1.01505	2.19016	2.08918	2.21269	1.01505	1.01505	1.01505	1.01505	1.01505	1.66352	1.01505	1.01505	B2
chr5-82347739-82347876	2.47512	2.44917	3.59213	3.47698	2.76594	3.01079	3.34889	3.20037	1.01505	3.07228	3.89165	4.00617	2.87163	3.42558	3.4193	3.65125	1.01505	2.97909	1.01505	1.01505	2.10202	2.12047	3.38991	1.01505	B2
chr5-82480231-82480334	2.06854	2.36291	2.9428	2.21933	3.02478	2.38414	2.95835	2.8115	2.19583	1.01505	3.36322	2.53433	1.01505	1.01505	1.78314	2.00189	1.01505	2.65559	2.81261	1.01505	1.01505	1.01505	1.01505	3.25149	B2
chr5-82621446-82621503	1.01505	2.6739	2.18073	2.47065	2.92035	2.75608	2.57959	2.55865	2.64401	2.37798	1.01505	1.01505	1.01505	1.01505	1.01505	2.21269	3.10214	1.01505	1.01505	3.18079	1.79252	1.01505	1.01505	1.01505	B2
chr5-82641390-82641681	4.66001	4.64424	4.31128	4.71506	4.95282	5.26587	5.13037	4.84902	5.02405	4.27546	4.93023	4.00617	6.11224	4.16839	4.11231	4.80635	5.28843	4.76287	1.01505	3.87946	3.70581	4.32425	5.06684	3.25149	B2
chr5-83169840-83169909	1.01505	2.44917	2.18073	2.21933	1.95279	1.9633	2.38528	2.8115	1.01505	1.01505	1.01505	1.01505	2.36998	1.01505	1.78314	1.71951	1.01505	2.20462	1.01505	1.01505	1.01505	1.01505	1.01505	1.01505	B2
chr5-83550053-83550095	2.06854	2.16537	1.85021	2.21933	2.53997	2.47801	2.48668	2.55865	2.19583	1.99602	2.46381	1.01505	3.2262	1.01505	1.01505	1.71951	1.01505	2.20462	1.01505	3.18079	1.56809	1.01505	1.01505	1.01505	B2
chr5-83587694-83587751	2.47512	2.04912	2.62409	2.21933	3.18184	2.60543	2.38528	2.40778	2.19583	2.657	1.01505	1.01505	2.36998	2.63653	1.01505	1.71951	1.01505	1.01505	1.01505	1.01505	1.79252	1.66352	1.01505	1.01505	B2
chr5-86785918-86786023	1.01505	2.26896	2.18073	2.21933	2.37917	2.43209	2.74561	3.11367	1.01505	1.01505	1.01505	1.01505	1.01505	1.01505	1.01505	2.21269	1.01505	2.20462	1.01505	1.01505	1.01505	1.01505	1.01505	1.01505	B2
chr5-87900009-87900075	1.01505	1.9152	2.42508	1.87859	3.05776	2.85783	2.48668	2.01821	1.01505	2.88198	2.46381	1.01505	1.01505	1.01505	1.01505	2.38586	1.01505	1.01505	1.01505	1.01505	1.56809	1.01505	1.01505	1.01505	B2
chr5-87900438-87900620	3.53277	3.49362	2.79387	1.01505	3.99911	3.97244	2.89143	1.73139	2.96576	3.23797	2.99259	3.08274	3.2262	3.21221	2.3166	2.21269	3.78523	2.20462	1.01505	1.01505	2.33183	2.28185	1.01505	1.01505	B2
chr5-90871410-90871582	2.77028	3.41995	2.42508	2.84896	2.48893	2.92127	2.89143	3.56487	2.64401	1.99602	1.01505	3.76187	2.87163	1.01505	1.78314	2.38586	1.01505	2.20462	1.01505	4.34128	1.96174	2.28185	1.01505	1.01505	B2
chr5-93887284-93887364	2.06854	2.26896	2.18073	2.21933	2.31976	2.60543	2.57959	2.23216	1.01505	1.01505	1.01505	1.01505	1.01505	1.01505	2.3166	2.00189	1.01505	2.97909	1.01505	1.01505	1.01505	1.66352	1.01505	1.01505	B2
chr5-95725672-95725720	2.47512	2.26896	1.85021	2.67495	2.37917	2.33394	2.48668	3.28168	2.19583	1.99602	1.01505	1.01505	2.87163	1.01505	2.3166	1.71951	1.01505	1.01505	2.81261	1.01505	1.79252	1.66352	1.01505	1.01505	B2
chr5-96109578-96109652	1.01505	1.54032	1.85021	2.21933	2.63565	2.47801	2.27319	3.11367	1.01505	1.01505	1.01505	1.01505	1.01505	2.19016	2.3166	1.71951	1.01505	1.01505	1.01505	1.01505	1.56809	1.01505	1.01505	1.01505	B2
chr5-98588899-98588967	3.00709	1.9152	1.01505	1.01505	2.95613	2.33394	2.57959	2.23216	2.19583	2.37798	1.01505	1.01505	2.36998	1.01505	2.08918	2.21269	1.01505	1.01505	1.01505	1.01505	1.01505	1.01505	1.01505	1.01505	B2
chr5-98589007-98589059	2.06854	2.16537	1.85021	2.21933	2.63565	2.43209	2.66553	2.55865	2.19583	1.99602	1.01505	1.01505	2.36998	1.01505	2.50265	2.78446	1.01505	1.01505	1.01505	1.01505	1.56809	1.01505	1.01505	1.01505	B2
chr5-100447130-100447295	2.06854	2.44917	1.01505	2.67495	3.86294	3.62145	2.00145	1.73139	2.19583	2.657	1.01505	1.01505	3.2262	2.19016	1.01505	1.01505	1.01505	1.01505	1.01505	1.01505	1.56809	1.66352	1.01505	1.01505	B2
chr5-100900584-100900704	3.91016	3.342	3.19652	4.22828	3.65076	3.83942	3.65029	3.74417	3.22163	3.38509	4.27326	3.76187	2.87163	4.04829	3.14722	3.24956	4.23937	3.45111	3.85342	1.01505	2.88715	3.01893	1.01505	3.25149	B2
chr5-101419160-101419208	2.06854	2.04912	2.42508	2.21933	2.5888	2.28119	2.57959	2.69182	2.19583	1.01505	2.46381	2.53433	1.01505	2.19016	2.50265	1.71951	1.01505	1.01505	1.01505	1.01505	1.01505	1.01505	1.01505	1.01505	B2
chr5-102531523-102531854	1.01505	2.44917	1.85021	2.21933	2.31976	2.38414	3.08244	2.8115	2.96576	1.99602	3.36322	1.01505	1.01505	1.01505	1.78314	2.89219	1.01505	1.01505	1.01505	1.01505	1.01505	1.66352	1.01505	1.01505	B2
chr5-102691425-102691500	2.47512	1.54032	1.85021	2.47065	2.1895	1.88319	2.74561	3.20037	1.01505	1.01505	2.46381	1.01505	1.01505	2.63653	2.3166	2.38586	1.01505	1.01505	1.01505	1.01505	1.01505	1.01505	1.01505	1.01505	B2
chr5-111037753-111037827	1.01505	2.04912	1.85021	2.67495	1.6143	2.22557	2.66553	2.55865	2.64401	1.01505	2.46381	3.08274	2.36998	1.01505	1.78314	2.53474	1.01505	1.01505	1.01505	3.18079	1.01505	1.01505	1.01505	1.01505	B2
chr5-112913417-112913543	1.01505	2.86246	2.42508	3.26053	3.02478	3.06715	3.14025	2.55865	2.64401	3.38509	1.01505	3.08274	2.87163	3.7718	2.80228	2.89219	1.01505	2.20462	1.01505	3.18079	2.10202	2.28185	1.01505	1.01505	B2
chr5-112977240-112977306	2.47512	2.60378	2.79387	2.47065	2.68069	2.92127	2.48668	2.69182	2.64401	2.657	1.01505	2.53433	1.01505	3.21221	2.50265	1.71951	1.01505	2.65559	1.01505	3.18079	2.10202	1.66352	2.48226	2.66776	B2
chr5-113068639-113068755	2.06854	2.52913	3.19652	4.10702	3.15192	3.6395	4.36032	3.99931	3.62014	2.37798	2.46381	3.46473	1.01505	2.19016	2.3166	3.24956	1.01505	1.01505	3.43208	3.87946	2.42985	2.65542	2.48226	1.01505	B2
chr5-113068767-113068812	1.01505	1.54032	2.18073	2.21933	2.1895	2.60543	3.48636	2.55865	1.01505	2.37798	1.01505	2.53433	1.01505	2.19016	1.78314	2.21269	1.01505	1.01505	2.81261	1.01505	1.56809	1.66352	1.01505	1.01505	B2
chr5-113246738-113246839	2.47512	3.41995	1.85021	2.47065	3.08991	3.54676	2.48668	2.9205	2.64401	3.38509	2.46381	2.53433	2.87163	2.63653	2.66201	2.53474	3.10214	2.20462	3.43208	1.01505	2.10202	1.92472	1.01505	1.01505	B2
chr5-115098214-115098371	3.53277	2.6739	2.62409	2.84896	2.68069	3.24703	2.95835	3.85191	2.64401	3.38509	2.99259	2.53433	3.93354	3.21221	3.4193	3.16906	1.01505	3.45111	1.01505	4.34128	1.79252	2.93756	1.01505	1.01505	B2
chr5-115455351-115455595	2.47512	3.94717	2.62409	2.47065	3.67146	4.10674	2.89143	3.56487	2.19583	3.07228	1.01505	3.76187	3.2262	3.21221	2.80228	2.66622	3.78523	4.30932	1.01505	1.01505	1.96174	3.30101	1.01505	1.01505	B2
chr5-115634318-115634601	3.20655	3.94717	4.02915	3.82757	3.54229	3.75961	4.40602	4.33008	3.22163	3.94752	4.82088	4.00617	4.2607	4.16839	3.49891	3.32542	1.01505	4.30932	1.01505	3.87946	2.68059	3.23599	3.38991	1.01505	B2
chr5-115948127-115948259	1.01505	2.6739	2.18073	2.21933	2.84556	2.75608	2.95835	3.02074	1.01505	2.657	1.01505	1.01505	1.01505	1.01505	2.3166	1.71951	1.01505	2.20462	1.01505	1.01505	1.01505	1.92472	1.01505	2.66776	B2
chr5-116514733-116514828	2.06854	2.16537	2.42508	1.87859	2.76594	2.85783	2.82069	2.69182	2.64401	1.01505	2.46381	2.53433	1.01505	2.63653	1.01505	2.00189	1.01505	2.20462	1.01505	1.01505	1.01505	1.66352	1.01505	1.01505	B2
chr5-120055995-120056224	3.37959	3.17087	3.30694	2.47065	3.65076	3.85484	3.86444	3.35828	3.92811	2.657	4.09539	3.76187	3.73584	2.95714	3.49891	3.24956	3.78523	2.65559	1.01505	1.01505	1.96174	2.93756	3.01624	1.01505	B2
chr5-120083946-120084048	1.01505	1.7539	2.9428	2.84896	2.48893	2.33394	2.1471	3.02074	2.19583	2.37798	2.46381	2.53433	1.01505	1.01505	2.08918	2.00189	1.01505	1.01505	1.01505	1.01505	1.56809	1.01505	1.01505	1.01505	B2
chr5-120327342-120327403	3.20655	2.44917	1.01505	2.84896	2.72407	2.38414	2.89143	2.23216	3.22163	1.01505	2.99259	2.53433	3.2262	2.19016	2.50265	2.66622	1.01505	1.01505	2.81261	1.01505	1.01505	1.92472	1.01505	1.01505	B2
chr5-121970012-121970071	2.47512	2.80281	2.79387	1.01505	2.53997	2.5221	2.38528	2.55865	2.64401	2.657	1.01505	2.53433	2.87163	2.95714	2.50265	2.66622	1.01505	2.97909	2.81261	1.01505	1.79252	1.66352	1.01505	1.01505	B2
chr5-122014347-122014471	2.47512	2.86246	2.42508	2.67495	2.53997	3.09442	2.57959	3.49945	1.01505	1.99602	1.01505	2.53433	1.01505	2.95714	2.3166	2.38586	1.01505	2.20462	2.81261	1.01505	1.79252	2.28185	1.01505	2.66776	B2
chr5-122054029-122054109	2.47512	2.16537	1.85021	2.21933	2.43543	2.47801	2.38528	3.28168	1.01505	1.01505	1.01505	3.08274	1.01505	1.01505	2.08918	1.01505	1.01505	2.20462	1.01505	1.01505	1.01505	1.01505	1.01505	1.01505	B2
chr5-122093656-122093731	2.47512	2.60378	2.42508	1.01505	3.12129	2.88996	2.48668	2.40778	1.01505	2.88198	1.01505	1.01505	2.87163	2.19016	1.01505	2.21269	3.10214	2.20462	1.01505	1.01505	1.79252	1.66352	2.48226	1.01505	B2
chr5-123448146-123448326	3.53277	2.9738	2.79387	3.47698	2.68069	2.79095	3.08244	3.62728	2.64401	2.657	2.46381	3.08274	2.36998	2.63653	2.50265	2.78446	1.01505	2.20462	2.81261	4.34128	1.56809	2.75694	1.01505	1.01505	B2
chr5-123709479-123709528	2.06854	2.04912	1.01505	1.87859	2.63565	2.92127	2.66553	2.40778	1.01505	1.01505	1.01505	1.01505	2.36998	1.01505	1.01505	1.01505	1.01505	1.01505	1.01505	1.01505	1.56809	1.66352	1.01505	1.01505	B2
chr5-123721907-123721973	2.06854	2.44917	1.85021	2.21933	2.72407	2.64494	1.59186	2.55865	1.01505	1.01505	1.01505	2.53433	1.01505	2.19016	1.78314	1.01505	1.01505	1.01505	2.81261	1.01505	1.01505	1.01505	1.01505	1.01505	B2
chr5-123951624-123951926	1.01505	2.9738	1.01505	3.13741	3.34836	4.49593	1.82552	2.40778	1.01505	4.12104	1.01505	3.08274	2.36998	1.01505	2.66201	1.01505	1.01505	2.65559	1.01505	1.01505	1.01505	1.66352	1.01505	1.01505	B2
chr5-124735127-124735472	5.40061	4.75031	3.5036	3.97428	5.40344	5.30503	4.65301	4.04517	4.29095	3.94752	3.65279	4.21404	4.10663	4.56695	3.83932	4.90478	1.01505	4.91034	2.81261	5.20125	4.30515	3.68476	3.92182	3.6534	B2
chr5-125041064-125041104	2.47512	1.9152	1.85021	2.47065	1.74641	2.43209	2.27319	2.23216	1.01505	1.99602	1.01505	1.01505	2.36998	2.19016	2.08918	1.01505	1.01505	2.20462	3.43208	1.01505	1.01505	1.01505	1.01505	1.01505	B2
chr5-128228960-128229076	2.47512	2.44917	2.9428	2.84896	3.34836	3.12113	3.19559	2.9205	3.22163	1.01505	1.01505	3.08274	2.36998	3.42558	2.80228	2.21269	3.10214	2.65559	2.81261	1.01505	2.33183	2.54428	2.48226	3.25149	B2
chr5-130871612-130871714	1.01505	2.16537	2.18073	1.87859	2.37917	2.43209	2.66553	3.02074	1.01505	1.01505	1.01505	1.01505	1.01505	2.19016	2.66201	1.71951	1.01505	1.01505	1.01505	1.01505	1.79252	1.01505	1.01505	1.01505	B2
chr5-132497731-132497958	5.88668	5.77137	6.02814	5.13979	5.93316	5.97962	6.10441	5.96492	5.79408	5.71455	5.29939	5.34994	5.69769	5.49291	6.02182	5.67661	5.28843	5.48067	6.16428	5.57799	5.00783	5.30922	5.33515	4.78321	B2
chr5-133408458-133408540	1.01505	2.44917	2.18073	2.21933	2.43543	2.22557	2.38528	2.69182	1.01505	1.01505	1.01505	1.01505	2.36998	2.63653	1.78314	2.38586	1.01505	2.20462	1.01505	3.18079	1.56809	1.01505	1.01505	1.01505	B2
chr5-134494873-134494983	1.01505	2.44917	2.62409	1.87859	2.1895	2.33394	3.52923	2.55865	1.01505	1.01505	1.01505	1.01505	1.01505	2.19016	2.08918	2.38586	1.01505	2.20462	1.01505	1.01505	1.79252	1.01505	1.01505	1.01505	B2
chr5-135642647-135642688	2.06854	2.04912	2.18073	2.67495	2.48893	2.33394	2.48668	2.55865	2.19583	1.01505	1.01505	1.01505	2.36998	1.01505	1.78314	1.71951	1.01505	1.01505	2.81261	1.01505	1.01505	1.01505	1.01505	1.01505	B2
chr5-135642700-135642766	1.01505	1.54032	2.42508	1.87859	2.03885	2.5221	2.89143	3.02074	1.01505	2.37798	1.01505	2.53433	2.87163	1.01505	2.50265	1.71951	1.01505	1.01505	2.81261	1.01505	1.01505	1.66352	1.01505	1.01505	B2
chr5-140038799-140038928	3.53277	3.56348	3.40887	4.04222	3.67146	3.83942	3.68837	4.43652	2.64401	3.23797	4.27326	2.53433	4.10663	4.04829	4.00943	3.65125	1.01505	3.45111	2.81261	1.01505	2.51974	2.85056	3.6815	3.25149	B2
chr5-142324218-142324285	3.00709	2.86246	2.9428	2.84896	3.34836	3.54676	3.19559	3.28168	2.96576	3.23797	2.46381	1.01505	2.36998	2.95714	3.04233	2.89219	3.10214	3.45111	1.01505	1.01505	2.68059	2.42101	2.48226	1.01505	B2
chr5-143016923-143017048	2.06854	2.86246	2.42508	3.13741	2.72407	3.09442	2.95835	3.20037	2.19583	1.01505	1.01505	2.53433	2.87163	1.01505	1.78314	2.53474	3.10214	2.65559	1.01505	3.18079	1.56809	2.65542	1.01505	1.01505	B2
chr5-143067206-143067248	2.47512	2.16537	2.18073	1.87859	2.43543	2.72018	2.57959	2.69182	2.19583	2.657	2.46381	3.08274	1.01505	2.19016	2.3166	2.00189	1.01505	1.01505	1.01505	1.01505	1.56809	1.92472	1.01505	1.01505	B2
chr5-143131121-143131205	2.06854	2.36291	2.79387	2.47065	3.34836	2.56452	3.48636	3.43072	2.64401	1.01505	2.99259	1.01505	3.2262	2.19016	2.80228	2.00189	3.10214	1.01505	1.01505	1.01505	2.22361	1.01505	1.01505	1.01505	B2
chr5-143162446-143162530	1.01505	2.04912	2.62409	2.47065	2.43543	2.38414	2.38528	3.28168	1.01505	1.99602	2.46381	1.01505	2.36998	1.01505	2.08918	1.71951	1.01505	2.65559	1.01505	1.01505	2.10202	1.01505	1.01505	2.66776	B2
chr5-143201731-143201844	1.01505	2.16537	2.18073	1.87859	2.5888	2.68316	2.66553	3.28168	2.19583	2.37798	1.01505	2.53433	2.36998	1.01505	1.01505	2.00189	1.01505	2.65559	1.01505	1.01505	1.79252	1.01505	1.01505	1.01505	B2
chr5-143229824-143230153	3.00709	3.21578	2.18073	3.00136	3.51952	4.40562	3.99078	3.62728	3.62014	3.51763	1.01505	3.76187	3.2262	4.38165	2.50265	3.46532	5.08941	3.79952	1.01505	3.87946	1.96174	2.75694	3.01624	1.01505	B2
chr5-143262492-143262607	2.06854	2.74008	2.62409	2.47065	2.53997	2.56452	2.27319	3.11367	1.01505	3.07228	1.01505	2.53433	2.36998	1.01505	2.3166	2.99132	3.78523	2.65559	1.01505	1.01505	2.10202	1.01505	1.01505	1.01505	B2
chr5-143404745-143404912	4.66001	4.70581	4.78506	5.01174	4.80474	4.78524	4.94271	4.77013	4.89062	4.54135	4.57328	5.26009	4.2607	5.13303	4.71001	5.3507	4.58219	4.76287	4.17598	3.18079	4.51112	4.32425	3.6815	2.66776	B2
chr5-144188036-144188108	2.47512	2.44917	2.18073	3.00136	2.76594	2.75608	2.74561	3.02074	2.19583	2.657	2.99259	3.08274	2.36998	2.63653	2.3166	1.71951	1.01505	2.20462	1.01505	3.87946	1.79252	2.28185	1.01505	1.01505	B2
chr5-145750357-145750474	2.47512	2.74008	1.01505	1.01505	2.95613	2.43209	1.59186	2.23216	1.01505	1.01505	1.01505	1.01505	3.93354	2.19016	2.3166	2.89219	1.01505	2.20462	1.01505	1.01505	1.01505	1.01505	1.01505	1.01505	B2
chr5-148855771-148855875	2.06854	2.52913	2.79387	2.67495	3.15192	3.33973	3.29974	2.69182	2.19583	2.88198	2.99259	2.53433	2.87163	2.63653	2.66201	2.21269	1.01505	2.65559	1.01505	1.01505	1.56809	2.54428	3.01624	1.01505	B2
chr5-150113438-150113593	2.47512	3.30125	3.07591	3.57341	3.23972	3.52743	3.34889	3.20037	3.22163	2.88198	2.99259	4.21404	2.36998	3.9169	3.33466	3.65125	3.78523	2.20462	1.01505	3.18079	2.51974	2.28185	3.6815	2.66776	B2
chr5-150130037-150130265	4.8978	4.86259	4.98953	5.13979	4.74859	4.96399	4.89567	5.20902	4.48955	4.4794	4.70245	4.21404	4.64218	4.65126	4.94901	5.04079	4.23937	4.683	4.85075	5.57799	4.5675	3.90503	4.30542	5.40474	B2
chr5-150142942-150142987	2.77028	2.04912	1.85021	1.87859	2.48893	2.47801	2.38528	2.40778	2.64401	2.657	2.46381	1.01505	1.01505	1.01505	1.01505	2.00189	1.01505	2.20462	1.01505	1.01505	1.56809	1.66352	1.01505	1.01505	B2
chr5-151060842-151060901	1.01505	2.44917	1.85021	2.47065	2.03885	2.85783	2.27319	2.23216	1.01505	2.37798	2.46381	2.53433	1.01505	1.01505	2.3166	1.71951	3.78523	2.20462	1.01505	1.01505	1.01505	1.66352	1.01505	1.01505	B2
chr5-151195836-151196045	1.01505	3.21578	1.01505	2.67495	2.11723	3.79209	2.48668	3.49945	1.01505	2.37798	1.01505	1.01505	1.01505	2.95714	1.01505	1.01505	1.01505	2.65559	2.81261	1.01505	1.56809	1.01505	2.48226	1.01505	B2
chr5-151676757-151676819	2.06854	2.44917	2.62409	1.01505	2.43543	2.64494	3.08244	2.8115	2.19583	2.657	1.01505	1.01505	2.36998	1.01505	1.78314	2.66622	1.01505	2.20462	2.81261	3.18079	1.96174	1.66352	1.01505	1.01505	B2
chr5-151806063-151806213	1.01505	3.12435	1.01505	3.00136	2.99092	3.8701	2.82069	2.9205	1.01505	1.01505	1.01505	3.08274	1.01505	3.60964	2.50265	2.53474	1.01505	2.65559	1.01505	1.01505	1.56809	1.92472	1.01505	1.01505	B2
chr5-154078396-154078507	3.79547	2.16537	1.85021	1.87859	2.68069	2.47801	3.24869	3.02074	1.01505	1.01505	1.01505	1.01505	2.87163	2.95714	1.78314	2.00189	1.01505	2.20462	2.81261	1.01505	1.56809	1.01505	3.01624	1.01505	B2
chr5-157113187-157113321	1.01505	2.16537	1.01505	1.01505	2.43543	2.64494	2.95835	2.23216	1.01505	2.37798	1.01505	1.01505	1.01505	1.01505	2.08918	2.00189	1.01505	2.20462	1.01505	1.01505	1.01505	1.66352	1.01505	1.01505	B2
chr5-158180460-158180674	3.00709	2.04912	1.85021	1.87859	3.75127	2.95183	2.00145	2.69182	1.01505	1.99602	1.01505	1.01505	3.5049	2.63653	2.66201	2.89219	1.01505	1.01505	1.01505	1.01505	1.56809	1.01505	2.48226	1.01505	B2
chr5-158431365-158431533	3.20655	3.49362	2.18073	2.21933	3.93269	3.27082	2.1471	3.20037	2.64401	3.63835	1.01505	1.01505	2.87163	2.19016	2.3166	3.53016	1.01505	3.94542	2.81261	1.01505	1.96174	2.42101	1.01505	1.01505	B2
chr5-159133020-159133370	4.52437	4.51249	3.30694	4.58571	4.57631	4.77728	4.40602	4.65765	3.78269	4.41463	3.65279	4.6999	3.73584	4.47732	3.89836	3.65125	5.46318	4.30932	1.01505	3.18079	3.06414	3.36299	2.48226	4.93097	B2
chr5-159797821-159797908	2.06854	1.01505	1.85021	2.47065	2.95613	2.47801	2.66553	3.11367	1.01505	1.01505	1.01505	1.01505	2.36998	1.01505	1.01505	1.01505	1.01505	1.01505	1.01505	1.01505	1.01505	1.01505	1.01505	1.01505	B2
chr5-160071676-160071924	2.77028	3.342	2.79387	2.21933	3.32202	3.44722	3.0219	3.74417	3.62014	2.657	3.36322	1.01505	3.2262	2.19016	2.92805	2.00189	4.23937	2.65559	2.81261	1.01505	2.51974	1.92472	2.48226	1.01505	B2
chr5-165457970-165458155	2.06854	2.6739	3.40887	3.00136	2.25674	3.03928	3.19559	3.62728	3.62014	1.01505	2.99259	1.01505	1.01505	3.42558	2.92805	3.46532	3.78523	1.01505	3.43208	1.01505	2.10202	2.28185	1.01505	1.01505	B2
chr5-168408657-168408707	2.06854	2.04912	2.42508	2.47065	2.03885	2.10379	2.00145	2.55865	2.19583	1.99602	2.46381	1.01505	1.01505	1.01505	2.3166	2.21269	1.01505	1.01505	2.81261	1.01505	1.01505	1.01505	1.01505	1.01505	B2
chr5-170348635-170348724	1.01505	2.26896	1.85021	2.21933	2.63565	2.56452	2.82069	3.02074	2.96576	2.37798	2.46381	1.01505	2.87163	1.01505	2.80228	2.38586	1.01505	2.20462	1.01505	1.01505	1.79252	1.66352	1.01505	2.66776	B2
chr5-170420902-170421091	3.6704	3.81191	2.79387	3.66346	3.4728	3.6749	3.65029	4.04517	3.22163	3.23797	2.99259	3.08274	3.2262	4.04829	3.14722	3.39719	3.78523	3.2362	3.85342	4.34128	3.11807	3.0954	3.01624	2.66776	B2
chr5-170522208-170522312	1.01505	1.7539	1.01505	1.01505	2.53997	2.43209	2.82069	3.49945	1.01505	2.657	1.01505	1.01505	1.01505	1.01505	2.08918	2.00189	3.10214	1.01505	1.01505	1.01505	1.56809	1.66352	1.01505	1.01505	B2
chr5-172276785-172276902	2.47512	2.16537	1.85021	1.01505	3.02478	2.82485	2.66553	2.69182	2.19583	2.88198	1.01505	1.01505	1.01505	1.01505	2.66201	1.01505	1.01505	1.01505	1.01505	1.01505	1.01505	1.92472	1.01505	1.01505	B2
chr5-172504364-172504418	1.01505	2.04912	2.18073	1.87859	2.43543	2.33394	2.1471	1.73139	2.96576	2.37798	2.46381	3.08274	1.01505	2.19016	2.66201	2.53474	1.01505	2.20462	2.81261	1.01505	1.01505	1.01505	1.01505	1.01505	B2
chr5-173029516-173029657	2.47512	2.52913	2.18073	2.47065	2.37917	2.79095	2.57959	2.40778	2.19583	3.63835	2.46381	3.76187	1.01505	1.01505	1.01505	3.24956	1.01505	2.65559	1.01505	1.01505	1.79252	1.01505	1.01505	1.01505	B2
chr5-175226833-175226970	2.06854	2.04912	3.75365	2.84896	1.4403	1.88319	3.48636	3.68697	1.01505	1.99602	3.36322	1.01505	1.01505	1.01505	2.08918	2.78446	1.01505	2.65559	1.01505	1.01505	1.56809	1.92472	1.01505	1.01505	B2
chr5-179143555-179143710	1.01505	2.26896	2.42508	2.47065	2.84556	2.79095	2.95835	2.55865	2.19583	3.23797	1.01505	1.01505	1.01505	1.01505	2.3166	2.89219	1.01505	1.01505	1.01505	1.01505	1.01505	2.12047	1.01505	1.01505	B2
chr5-179167184-179167409	4.37439	5.0281	4.50233	4.87108	4.71966	5.17818	4.9272	4.89929	4.48955	4.81611	4.57328	4.21404	4.74954	4.94603	4.94901	4.90478	5.61896	4.83851	4.43818	4.34128	4.06392	4.2625	4.30542	4.61836	B2
chr5-179344403-179344443	2.47512	2.52913	2.18073	1.87859	2.63565	2.79095	2.48668	2.40778	2.96576	1.99602	2.99259	2.53433	3.5049	2.63653	2.50265	2.89219	1.01505	2.65559	1.01505	1.01505	2.10202	1.66352	1.01505	1.01505	B2
chr5-179498047-179498171	1.01505	2.04912	2.18073	2.47065	3.15192	2.22557	2.27319	2.69182	2.64401	2.657	1.01505	2.53433	2.36998	2.19016	2.3166	1.71951	3.78523	2.20462	1.01505	1.01505	1.96174	1.01505	1.01505	2.66776	B2
chr5-180789254-180789301	2.77028	2.26896	1.01505	2.21933	2.43543	2.47801	2.57959	2.8115	2.19583	2.88198	1.01505	1.01505	1.01505	1.01505	1.78314	1.71951	1.01505	1.01505	1.01505	1.01505	1.01505	1.66352	1.01505	2.66776	B2
chr5-180802282-180802695	5.9669	6.11402	6.01265	6.02563	6.3227	6.2438	6.49341	6.20283	6.26629	6.06807	5.99517	6.27937	6.43375	5.92217	6.27243	6.05319	6.30925	5.77729	5.65263	6.33383	5.65127	5.53318	6.08172	5.50223	B2
chr6-963242-963317	2.06854	2.16537	1.01505	1.87859	3.02478	2.79095	2.27319	2.23216	2.19583	1.01505	1.01505	1.01505	2.36998	1.01505	1.01505	1.01505	1.01505	1.01505	1.01505	1.01505	1.01505	1.66352	1.01505	1.01505	B2
chr6-1013588-1013674	2.77028	2.86246	2.79387	2.84896	2.5888	3.03928	3.39629	3.49945	2.64401	2.37798	2.46381	2.53433	1.01505	3.21221	2.08918	2.66622	3.10214	2.20462	3.85342	1.01505	1.01505	2.28185	1.01505	2.66776	B2
chr6-1435959-1436065	2.06854	2.04912	2.18073	2.21933	2.53997	2.82485	2.66553	2.8115	2.64401	1.99602	1.01505	1.01505	1.01505	2.19016	1.01505	1.71951	1.01505	1.01505	1.01505	1.01505	1.56809	1.01505	1.01505	1.01505	B2
chr6-4405785-4405850	1.01505	1.7539	1.01505	1.87859	1.85665	2.79095	2.82069	3.11367	2.19583	1.99602	1.01505	1.01505	1.01505	2.19016	1.78314	2.00189	1.01505	1.01505	2.81261	1.01505	2.10202	1.01505	1.01505	1.01505	B2
chr6-5167667-5167791	1.01505	2.52913	3.07591	2.84896	2.8064	2.72018	2.48668	3.49945	1.01505	2.657	1.01505	1.01505	2.36998	1.01505	2.3166	2.38586	3.10214	1.01505	3.43208	1.01505	1.96174	1.01505	1.01505	2.66776	B2
chr6-6631523-6631802	2.77028	3.86761	1.85021	1.01505	3.80823	4.60805	2.27319	2.40778	3.22163	3.74928	2.46381	1.01505	2.36998	3.42558	1.78314	1.71951	1.01505	2.97909	1.01505	1.01505	1.01505	2.54428	1.01505	1.01505	B2
chr6-7618307-7618716	2.47512	2.80281	3.19652	1.01505	3.69185	3.62145	3.61112	3.49945	2.19583	2.88198	1.01505	2.53433	1.01505	3.42558	1.01505	2.66622	1.01505	3.2362	1.01505	3.18079	2.51974	2.65542	1.01505	1.01505	B2
chr6-10426203-10426428	3.6704	4.28863	3.40887	3.00136	4.31699	4.35285	3.83097	3.85191	3.22163	3.94752	3.65279	3.76187	4.10663	3.21221	3.49891	3.65125	3.78523	3.79952	1.01505	3.87946	3.00785	3.42222	3.38991	3.6534	B2
chr6-10763158-10763345	2.06854	2.9738	1.01505	2.21933	1.95279	3.62145	2.74561	2.01821	1.01505	2.37798	1.01505	3.08274	2.36998	2.95714	1.78314	2.53474	1.01505	1.01505	1.01505	1.01505	1.01505	1.01505	1.01505	2.66776	B2
chr6-12023367-12023426	3.00709	2.52913	2.18073	2.21933	2.99092	2.68316	2.27319	2.40778	1.01505	1.01505	1.01505	2.53433	2.36998	1.01505	2.08918	2.21269	1.01505	1.01505	2.81261	1.01505	1.56809	1.66352	1.01505	1.01505	B2
chr6-13013835-13013971	2.47512	2.6739	2.9428	2.67495	3.05776	3.06715	3.29974	3.02074	3.62014	2.37798	2.99259	3.08274	2.36998	2.95714	2.50265	3.39719	4.23937	2.65559	3.43208	1.01505	2.51974	1.92472	2.48226	2.66776	B2
chr6-15966331-15966427	2.06854	2.04912	2.62409	2.21933	2.31976	2.60543	2.89143	2.8115	2.64401	1.01505	3.65279	2.53433	1.01505	1.01505	2.08918	2.00189	3.10214	2.20462	2.81261	1.01505	1.79252	1.66352	1.01505	1.01505	B2
chr6-16200306-16200522	2.77028	3.81191	3.30694	3.57341	3.9828	4.05455	3.65029	3.68697	2.96576	3.51763	2.99259	2.53433	3.93354	3.21221	3.64537	2.99132	1.01505	2.97909	1.01505	4.34128	2.94894	3.23599	2.48226	1.01505	B2
chr6-16583178-16583455	3.20655	3.97271	4.50233	4.22828	3.7895	4.2293	4.07855	4.43652	2.96576	3.07228	4.43119	3.76187	3.5049	4.38165	3.955	4.75446	1.01505	3.63638	3.43208	1.01505	3.21963	3.23599	3.6815	3.96357	B2
chr6-18632814-18632984	2.77028	2.86246	1.01505	1.01505	3.39953	3.01079	2.48668	2.69182	1.01505	3.23797	1.01505	1.01505	2.36998	2.63653	1.78314	2.21269	1.01505	1.01505	1.01505	4.34128	1.01505	1.92472	2.48226	1.01505	B2
chr6-21296018-21296106	1.01505	1.9152	2.62409	2.84896	2.43543	2.56452	2.66553	2.8115	2.19583	1.99602	3.36322	1.01505	3.2262	1.01505	2.3166	1.71951	1.01505	1.01505	2.81261	1.01505	1.56809	1.01505	1.01505	1.01505	B2
chr6-25138808-25138983	4.20661	3.69331	3.40887	3.13741	3.80823	3.77595	4.10663	3.43072	3.4356	3.23797	3.65279	3.46473	4.52605	3.60964	2.92805	3.16906	3.10214	3.2362	3.43208	1.01505	2.75343	3.01893	1.01505	3.6534	B2
chr6-25928156-25928223	1.01505	1.54032	1.01505	3.00136	2.1895	2.33394	2.74561	2.8115	2.64401	1.99602	1.01505	2.53433	2.36998	1.01505	2.08918	2.21269	1.01505	1.01505	1.01505	1.01505	1.56809	1.01505	1.01505	2.66776	B2
chr6-27872698-27872747	2.77028	2.16537	1.85021	2.21933	2.25674	2.47801	2.27319	2.40778	2.64401	2.657	3.36322	1.01505	2.87163	2.19016	1.78314	2.00189	1.01505	2.20462	1.01505	3.18079	1.56809	1.66352	1.01505	1.01505	B2
chr6-30101805-30101907	2.47512	3.45729	3.30694	3.47698	3.56469	3.54676	3.48636	3.85191	3.4356	3.63835	2.99259	4.21404	3.5049	3.7718	3.64537	3.39719	3.10214	3.45111	2.81261	4.34128	2.33183	3.30101	1.01505	3.25149	B2
chr6-30516513-30516760	4.29299	5.25038	4.92457	4.87108	4.94452	5.28279	4.94271	4.97153	5.14609	5.51421	4.82088	3.76187	5.11287	4.27905	5.24609	4.80635	4.58219	5.22367	5.307	5.20125	4.45241	3.9842	5.16196	4.78321	B2
chr6-30782054-30782289	5.40061	4.67536	4.31128	4.16895	4.81389	4.83206	4.97323	4.99483	5.20343	4.9587	4.82088	5.26009	4.84939	5.39895	4.50014	4.75446	4.23937	5.16625	5.0195	3.18079	4.16543	4.19791	4.12668	4.61836	B2
chr6-30798571-30798611	2.47512	1.9152	2.18073	2.47065	2.43543	2.22557	2.66553	2.8115	1.01505	2.37798	1.01505	3.08274	1.01505	2.95714	2.80228	2.89219	3.10214	1.01505	1.01505	3.18079	1.96174	1.01505	1.01505	1.01505	B2
chr6-31494848-31495011	2.47512	3.9978	3.96522	3.66346	3.75127	4.19364	3.83097	4.29274	3.4356	4.20037	4.57328	3.76187	4.10663	3.42558	3.64537	3.86544	1.01505	4.59839	3.43208	1.01505	2.75343	3.58574	3.38991	3.25149	B2
chr6-31496378-31496434	1.01505	2.16537	1.01505	1.87859	2.03885	2.56452	2.38528	2.40778	1.01505	2.657	2.46381	3.08274	2.87163	2.19016	2.08918	1.71951	1.01505	2.20462	1.01505	1.01505	1.01505	1.01505	1.01505	1.01505	B2
chr6-31927878-31927970	2.06854	2.86246	2.18073	2.47065	2.68069	2.85783	3.08244	3.02074	2.96576	1.99602	1.01505	1.01505	2.87163	2.19016	2.80228	3.08325	3.10214	2.97909	1.01505	1.01505	1.56809	1.66352	2.48226	2.66776	B2
chr6-32192863-32192903	2.06854	2.36291	2.42508	2.47065	2.48893	2.33394	2.74561	3.02074	3.22163	3.07228	1.01505	2.53433	2.36998	1.01505	2.50265	2.21269	3.10214	1.01505	3.43208	1.01505	1.79252	1.01505	1.01505	1.01505	B2
chr6-32785808-32786171	3.37959	3.92115	3.59213	3.90286	4.42886	3.9295	4.18765	3.95189	3.62014	4.12104	1.01505	3.08274	3.93354	4.56695	3.4193	3.39719	3.78523	4.19817	3.43208	1.01505	2.88715	3.36299	1.01505	1.01505	B2
chr6-32815086-32815182	2.06854	1.7539	2.9428	2.21933	1.95279	2.47801	2.82069	2.8115	1.01505	2.88198	2.99259	1.01505	1.01505	1.01505	2.08918	2.53474	1.01505	2.20462	1.01505	3.18079	1.79252	1.66352	1.01505	3.25149	B2
chr6-32815260-32815313	2.47512	2.26896	2.42508	2.21933	1.85665	2.10379	2.66553	2.9205	1.01505	2.657	3.36322	3.08274	1.01505	2.19016	1.78314	2.53474	3.10214	2.65559	1.01505	1.01505	1.56809	1.01505	1.01505	1.01505	B2
chr6-32854470-32854686	4.66001	4.51249	4.82124	4.90757	4.52139	4.66959	4.86343	5.10592	4.39373	5.12909	4.70245	3.76187	4.2607	5.01111	4.77361	4.90478	4.8582	4.41237	5.17045	3.87946	3.89637	4.19791	4.73638	4.43189	B2
chr6-33375977-33376138	2.06854	2.9738	1.01505	3.00136	3.02478	3.09442	2.95835	3.02074	1.01505	2.657	2.99259	1.01505	2.36998	1.01505	3.04233	2.38586	1.01505	2.65559	1.01505	1.01505	1.01505	2.42101	1.01505	2.66776	B2
chr6-33384516-33384631	1.01505	2.36291	2.18073	2.47065	2.92035	2.75608	2.1471	2.55865	1.01505	1.01505	1.01505	1.01505	1.01505	1.01505	1.78314	2.00189	1.01505	1.01505	1.01505	1.01505	1.56809	1.01505	1.01505	1.01505	B2
chr6-33620730-33620790	2.06854	2.52913	2.18073	2.21933	2.84556	3.1473	3.61112	3.20037	1.01505	2.37798	2.99259	1.01505	2.87163	2.95714	2.92805	2.53474	3.10214	3.2362	3.43208	1.01505	2.10202	1.92472	1.01505	2.66776	B2
chr6-35722447-35722515	2.47512	3.07611	2.42508	2.47065	3.05776	3.2228	3.14025	3.49945	3.22163	2.37798	1.01505	3.08274	3.2262	3.21221	3.04233	3.59205	1.01505	1.01505	3.43208	1.01505	1.56809	2.65542	1.01505	3.6534	B2
chr6-36333960-36334025	2.47512	2.04912	1.85021	1.87859	2.72407	2.28119	2.74561	2.23216	2.64401	1.99602	2.99259	2.53433	2.87163	2.63653	2.66201	2.66622	1.01505	2.97909	1.01505	1.01505	1.01505	1.92472	1.01505	1.01505	B2
chr6-37029356-37029652	5.10161	5.19796	4.31128	4.83365	4.85877	5.15386	5.13037	5.06251	4.81893	5.31702	4.93023	4.83087	4.2607	5.5811	4.89291	4.61584	3.78523	5.48067	3.85342	5.40194	3.83572	4.19791	3.92182	5.67936	B2
chr6-37103273-37103376	3.20655	3.342	3.19652	3.37313	3.54229	3.4264	3.68837	3.68697	3.22163	3.07228	1.01505	3.08274	2.87163	3.7718	3.7131	2.78446	1.01505	3.2362	3.43208	1.01505	3.00785	1.92472	3.38991	2.66776	B2
chr6-37221055-37221141	1.01505	2.44917	2.42508	2.47065	1.6143	2.38414	2.38528	2.9205	1.01505	1.99602	1.01505	3.46473	1.01505	2.19016	1.01505	2.66622	1.01505	2.20462	1.01505	1.01505	1.56809	1.01505	1.01505	1.01505	B2
chr6-37804568-37804665	1.01505	2.36291	2.79387	2.67495	2.53997	2.68316	3.19559	3.11367	2.19583	1.01505	2.46381	1.01505	1.01505	1.01505	2.50265	2.66622	1.01505	1.01505	1.01505	1.01505	1.79252	1.66352	1.01505	1.01505	B2
chr6-37828111-37828198	2.77028	2.04912	2.62409	2.67495	2.1895	2.47801	2.89143	2.69182	2.96576	1.99602	1.01505	3.08274	2.36998	1.01505	2.3166	1.71951	1.01505	3.2362	2.81261	1.01505	1.96174	1.01505	1.01505	1.01505	B2
chr6-38210474-38210548	1.01505	2.04912	2.42508	2.67495	2.11723	2.28119	2.57959	2.9205	3.22163	1.99602	1.01505	1.01505	1.01505	1.01505	1.01505	2.00189	1.01505	1.01505	1.01505	1.01505	1.01505	1.01505	1.01505	1.01505	B2
chr6-38355717-38355762	1.01505	2.44917	2.18073	1.87859	2.1895	2.33394	1.82552	2.8115	1.01505	1.01505	2.99259	3.08274	2.36998	1.01505	2.3166	2.53474	3.78523	2.20462	1.01505	1.01505	1.01505	1.01505	1.01505	1.01505	B2
chr6-41404576-41404703	2.06854	2.74008	3.40887	1.87859	2.5888	3.1473	2.66553	2.9205	2.96576	2.37798	2.99259	1.01505	3.2262	3.9169	3.24427	2.89219	1.01505	2.20462	1.01505	3.18079	2.10202	1.66352	2.48226	1.01505	B2
chr6-41578632-41578732	1.01505	2.86246	2.18073	1.01505	2.48893	3.19811	3.08244	3.56487	2.64401	3.63835	2.99259	2.53433	1.01505	3.60964	2.80228	3.24956	3.10214	2.65559	1.01505	3.18079	1.56809	1.92472	1.01505	1.01505	B2
chr6-41579146-41579273	3.53277	3.02598	3.40887	2.47065	3.26773	3.27082	3.96025	3.28168	3.22163	3.74928	3.65279	3.08274	4.52605	3.42558	2.80228	3.91418	1.01505	3.2362	3.43208	3.18079	2.75343	2.42101	3.01624	1.01505	B2
chr6-41723878-41723933	1.01505	1.9152	2.18073	1.01505	2.48893	2.68316	2.66553	2.23216	3.22163	2.37798	3.36322	1.01505	1.01505	1.01505	2.3166	2.53474	1.01505	2.65559	1.01505	3.18079	1.01505	1.01505	2.48226	1.01505	B2
chr6-42452041-42452131	3.79547	3.7832	3.96522	4.04222	4.20953	3.72635	4.0499	4.21495	4.1801	2.657	4.57328	3.08274	3.5049	3.60964	3.955	3.16906	3.10214	3.79952	3.43208	3.18079	3.11807	3.36299	3.38991	3.6534	B2
chr6-43803080-43803216	2.06854	3.17087	3.07591	2.84896	2.99092	3.19811	3.61112	3.62728	2.96576	2.37798	3.89165	3.46473	2.36998	2.95714	2.08918	2.66622	3.10214	2.65559	1.01505	1.01505	1.01505	2.42101	3.01624	1.01505	B2
chr6-45446157-45446203	2.06854	2.04912	1.85021	1.87859	2.53997	2.33394	2.38528	2.23216	1.01505	2.37798	1.01505	2.53433	2.36998	2.19016	2.3166	2.21269	1.01505	2.97909	1.01505	1.01505	1.01505	1.01505	1.01505	1.01505	B2
chr6-45483777-45483837	2.06854	2.04912	1.85021	1.01505	2.63565	2.47801	2.27319	2.9205	1.01505	2.37798	1.01505	1.01505	1.01505	1.01505	1.78314	1.01505	1.01505	2.20462	1.01505	1.01505	1.01505	1.01505	1.01505	1.01505	B2
chr6-45569483-45569693	2.47512	2.36291	1.85021	2.47065	3.2111	3.1473	3.0219	3.02074	3.4356	1.99602	3.65279	1.01505	1.01505	1.01505	3.04233	2.89219	1.01505	3.45111	1.01505	1.01505	1.56809	2.54428	1.01505	1.01505	B2
chr6-45677420-45677515	1.01505	1.7539	2.42508	2.47065	2.72407	2.47801	2.48668	2.8115	1.01505	2.88198	2.46381	3.46473	3.2262	2.63653	2.08918	2.00189	1.01505	2.20462	1.01505	1.01505	1.56809	1.01505	1.01505	1.01505	B2
chr6-46651200-46651261	2.47512	2.60378	3.07591	2.67495	2.68069	3.09442	2.57959	2.9205	1.01505	2.657	1.01505	1.01505	3.2262	2.95714	2.50265	2.21269	1.01505	1.01505	2.81261	1.01505	1.56809	2.28185	2.48226	1.01505	B2
chr6-46918955-46919017	2.06854	1.9152	1.85021	1.01505	3.34836	2.75608	2.38528	2.23216	1.01505	2.37798	1.01505	1.01505	1.01505	1.01505	2.08918	2.00189	1.01505	1.01505	1.01505	1.01505	1.01505	1.01505	2.48226	1.01505	B2
chr6-47127186-47127350	1.01505	2.36291	2.62409	1.87859	2.31976	2.16662	2.66553	3.20037	1.01505	1.99602	2.46381	2.53433	2.36998	1.01505	2.08918	2.53474	1.01505	2.65559	3.85342	1.01505	1.01505	1.01505	2.48226	1.01505	B2
chr6-49410072-49410250	3.37959	3.25921	2.9428	1.87859	2.99092	3.40525	3.52923	3.35828	3.92811	2.37798	1.01505	1.01505	1.01505	3.7718	2.08918	3.08325	1.01505	3.2362	1.01505	1.01505	2.68059	2.12047	1.01505	1.01505	B2
chr6-52512188-52512544	5.32134	5.7927	5.79442	5.28528	5.88209	5.72749	5.37824	5.7633	5.25856	5.51421	6.04447	5.26009	5.64329	5.95553	5.24609	5.57597	5.61896	5.38332	5.17045	5.87621	4.77303	5.00679	5.33515	4.78321	B2
chr6-54431530-54431622	2.06854	2.26896	1.85021	2.21933	2.48893	2.43209	2.27319	2.8115	1.01505	1.01505	1.01505	2.53433	1.01505	2.19016	1.78314	1.01505	3.10214	2.20462	1.01505	1.01505	1.01505	1.66352	1.01505	1.01505	B2
chr6-55403403-55403472	2.06854	2.16537	2.62409	1.87859	2.5888	2.47801	2.57959	2.69182	2.19583	1.99602	1.01505	1.01505	1.01505	1.01505	1.01505	1.71951	1.01505	1.01505	1.01505	1.01505	1.01505	1.92472	1.01505	1.01505	B2
chr6-55470190-55470389	2.47512	2.26896	3.40887	2.67495	2.43543	2.64494	3.34889	3.11367	1.01505	2.657	3.36322	1.01505	3.2262	1.01505	2.3166	2.38586	1.01505	2.65559	2.81261	1.01505	1.56809	1.92472	2.48226	2.66776	B2
chr6-55943228-55943363	1.01505	1.9152	2.18073	2.47065	2.76594	2.68316	3.24869	2.9205	1.01505	1.99602	2.46381	1.01505	1.01505	1.01505	2.3166	1.71951	1.01505	1.01505	1.01505	1.01505	1.01505	1.01505	1.01505	1.01505	B2
chr6-56356578-56356736	3.00709	2.91937	3.5036	2.21933	2.76594	3.31716	2.82069	2.9205	2.64401	1.01505	3.36322	1.01505	2.87163	1.01505	3.14722	2.00189	3.78523	1.01505	1.01505	1.01505	2.33183	1.92472	1.01505	1.01505	B2
chr6-64504486-64504544	2.77028	2.36291	2.18073	2.21933	2.63565	2.56452	2.48668	2.23216	1.01505	2.37798	1.01505	1.01505	1.01505	2.19016	2.66201	2.53474	1.01505	2.20462	1.01505	1.01505	1.79252	1.66352	1.01505	1.01505	B2
chr6-64508242-64508286	1.01505	2.26896	3.07591	2.67495	2.11723	2.47801	2.1471	2.69182	1.01505	2.37798	2.46381	1.01505	1.01505	1.01505	1.78314	1.01505	1.01505	1.01505	1.01505	1.01505	1.01505	1.01505	1.01505	1.01505	B2
chr6-75613042-75613294	4.78385	3.17087	4.02915	3.26053	4.29088	4.02771	4.16116	3.02074	2.64401	3.07228	3.36322	4.00617	4.52605	4.38165	3.89836	3.65125	3.10214	2.20462	3.85342	1.01505	3.21963	2.42101	3.38991	3.25149	B2
chr6-79403256-79403372	2.06854	1.7539	3.07591	2.47065	2.03885	2.56452	3.08244	2.69182	2.19583	1.99602	1.01505	1.01505	1.01505	1.01505	2.08918	1.71951	1.01505	2.65559	1.01505	1.01505	1.56809	1.66352	1.01505	1.01505	B2
chr6-82067072-82067358	2.47512	2.80281	4.09029	2.84896	3.29515	3.27082	4.67179	4.33008	2.96576	3.85194	3.65279	3.76187	3.2262	4.16839	3.24427	3.91418	1.01505	2.65559	3.85342	1.01505	2.33183	2.42101	1.01505	1.01505	B2
chr6-83463943-83464162	1.01505	2.52913	2.62409	1.01505	3.51952	2.95183	3.39629	2.9205	1.01505	3.07228	1.01505	1.01505	3.5049	3.21221	1.78314	1.01505	1.01505	2.65559	3.43208	3.87946	1.56809	1.92472	1.01505	1.01505	B2
chr6-84979649-84979716	2.47512	2.52913	1.85021	2.21933	2.8064	2.03635	2.38528	2.69182	1.01505	1.01505	2.46381	1.01505	1.01505	2.95714	2.08918	2.53474	1.01505	1.01505	1.01505	1.01505	1.01505	1.66352	1.01505	1.01505	B2
chr6-84979725-84979784	1.01505	2.36291	1.85021	2.47065	2.48893	2.03635	2.00145	2.9205	1.01505	1.01505	2.46381	1.01505	2.36998	2.19016	2.3166	2.00189	1.01505	1.01505	2.81261	1.01505	1.56809	1.01505	1.01505	1.01505	B2
chr6-87665232-87665311	1.01505	1.9152	2.42508	2.67495	1.85665	2.38414	2.66553	2.55865	1.01505	2.657	2.99259	1.01505	1.01505	2.19016	2.08918	1.71951	1.01505	1.01505	2.81261	1.01505	1.01505	1.01505	2.48226	1.01505	B2
chr6-87685106-87685182	3.20655	2.04912	2.18073	1.01505	2.11723	2.38414	2.27319	2.9205	1.01505	1.01505	1.01505	1.01505	2.36998	1.01505	2.3166	2.38586	1.01505	1.01505	1.01505	1.01505	1.01505	1.01505	1.01505	1.01505	B2
chr6-90863235-90863335	1.01505	1.01505	2.62409	2.21933	2.03885	1.88319	3.19559	3.43072	1.01505	1.01505	1.01505	1.01505	2.36998	1.01505	1.78314	2.38586	1.01505	1.01505	1.01505	1.01505	1.01505	1.66352	1.01505	1.01505	B2
chr6-91464784-91464829	1.01505	2.04912	2.42508	1.87859	2.84556	2.47801	2.27319	2.40778	1.01505	1.01505	1.01505	1.01505	2.87163	2.19016	2.08918	1.01505	1.01505	1.01505	1.01505	1.01505	1.56809	1.01505	1.01505	1.01505	B2
chr6-91654628-91654765	2.77028	1.9152	2.62409	1.01505	2.72407	2.98165	2.57959	2.69182	3.22163	2.37798	2.99259	1.01505	2.36998	1.01505	2.50265	2.66622	1.01505	1.01505	1.01505	4.34128	1.56809	1.66352	1.01505	2.66776	B2
chr6-91782150-91782251	2.06854	1.54032	1.01505	1.87859	2.8064	2.38414	2.38528	2.69182	1.01505	1.99602	2.46381	2.53433	2.36998	2.19016	2.3166	2.53474	1.01505	1.01505	1.01505	1.01505	1.01505	1.01505	1.01505	1.01505	B2
chr6-91963112-91963233	1.01505	2.04912	2.9428	2.21933	2.8064	2.64494	2.74561	3.43072	1.01505	1.99602	1.01505	1.01505	1.01505	2.63653	2.08918	1.71951	1.01505	1.01505	1.01505	1.01505	1.79252	1.66352	1.01505	1.01505	B2
chr6-92070495-92070605	2.47512	2.91937	1.85021	2.21933	2.63565	2.75608	2.00145	2.40778	1.01505	1.01505	1.01505	1.01505	2.36998	2.19016	2.08918	2.38586	3.78523	1.01505	1.01505	1.01505	1.01505	1.01505	1.01505	1.01505	B2
chr6-92779962-92780046	2.47512	2.44917	2.79387	1.87859	2.43543	3.2228	2.48668	3.02074	2.19583	2.657	2.46381	3.08274	1.01505	2.63653	2.3166	2.38586	1.01505	2.65559	1.01505	1.01505	1.56809	1.92472	2.48226	1.01505	B2
chr6-93419489-93419879	6.89358	7.08093	7.40732	7.20928	7.3691	7.29145	7.33819	7.52399	6.87113	7.20665	7.14313	6.74366	7.57	7.32052	6.89436	7.07421	6.96005	7.12103	7.0088	7.52939	6.53892	6.82818	6.70291	6.66567	B2
chr6-95532793-95532872	2.06854	1.54032	1.85021	1.01505	2.37917	2.38414	2.38528	2.69182	1.01505	1.01505	1.01505	1.01505	2.36998	2.19016	1.01505	1.71951	3.10214	2.20462	1.01505	1.01505	1.01505	1.01505	1.01505	1.01505	B2
chr6-96939326-96939416	3.00709	2.16537	2.62409	1.87859	2.5888	2.75608	2.66553	2.01821	1.01505	2.37798	1.01505	1.01505	3.2262	2.95714	2.08918	2.38586	3.10214	2.65559	1.01505	1.01505	1.79252	1.66352	1.01505	1.01505	B2
chr6-97095501-97095597	2.06854	2.16537	1.01505	1.87859	2.25674	2.64494	2.57959	2.8115	2.19583	1.01505	1.01505	2.53433	1.01505	1.01505	1.78314	2.00189	1.01505	2.20462	1.01505	1.01505	1.96174	1.01505	1.01505	1.01505	B2
chr6-99603140-99603300	2.06854	2.86246	2.9428	1.87859	3.32202	2.98165	2.57959	2.40778	1.01505	3.07228	2.46381	3.08274	1.01505	2.19016	2.50265	2.21269	1.01505	2.20462	2.81261	1.01505	1.79252	1.66352	3.01624	1.01505	B2
chr6-106097378-106097628	4.01611	3.9978	3.82782	3.74795	4.53255	4.30916	3.99078	4.21495	3.78269	4.34675	3.36322	3.46473	4.74954	4.65126	4.06181	4.25284	1.01505	4.07749	3.43208	5.20125	2.88715	3.36299	4.30542	1.01505	B2
chr6-108550190-108550311	1.01505	2.36291	3.07591	2.21933	2.53997	3.01079	2.66553	3.11367	1.01505	1.01505	2.46381	2.53433	1.01505	2.19016	1.78314	2.66622	1.01505	2.20462	1.01505	3.18079	1.01505	1.66352	1.01505	2.66776	B2
chr6-108738075-108738228	3.20655	3.49362	2.42508	3.00136	3.02478	3.60315	3.52923	3.35828	3.22163	3.38509	3.36322	3.76187	3.2262	3.42558	1.01505	3.32542	3.10214	2.97909	1.01505	3.18079	1.96174	2.12047	3.01624	1.01505	B2
chr6-109793794-109793851	3.37959	2.44917	2.18073	2.21933	2.68069	2.79095	2.89143	2.8115	1.01505	2.88198	1.01505	3.08274	2.36998	2.63653	2.08918	2.38586	1.01505	2.65559	2.81261	1.01505	2.10202	1.92472	1.01505	1.01505	B2
chr6-109867182-109867226	2.77028	1.54032	1.85021	2.21933	2.03885	2.22557	2.1471	2.69182	2.96576	1.99602	1.01505	1.01505	2.87163	2.19016	2.08918	2.00189	1.01505	2.20462	1.01505	1.01505	1.01505	1.01505	1.01505	1.01505	B2
chr6-110532600-110532685	1.01505	2.44917	1.01505	2.47065	2.99092	2.79095	2.57959	2.01821	1.01505	1.99602	1.01505	1.01505	1.01505	2.19016	2.3166	1.01505	3.10214	1.01505	3.85342	3.18079	1.01505	1.01505	1.01505	1.01505	B2
chr6-111736971-111737039	2.06854	2.16537	2.18073	1.01505	1.95279	2.68316	2.74561	2.69182	2.19583	2.37798	2.46381	2.53433	1.01505	2.63653	1.01505	2.38586	1.01505	1.01505	1.01505	1.01505	1.79252	1.01505	1.01505	1.01505	B2
chr6-111832924-111833039	2.47512	2.60378	2.9428	3.47698	2.76594	2.68316	2.66553	3.62728	2.64401	3.07228	1.01505	1.01505	2.87163	3.60964	2.92805	2.38586	3.10214	3.45111	1.01505	1.01505	1.96174	2.28185	2.48226	1.01505	B2
chr6-111971538-111971584	2.47512	2.44917	2.18073	1.01505	2.37917	2.56452	2.27319	2.8115	1.01505	1.01505	1.01505	1.01505	1.01505	2.63653	2.08918	2.00189	3.10214	2.20462	1.01505	1.01505	1.56809	1.01505	1.01505	1.01505	B2
chr6-111981033-111981074	2.06854	2.26896	1.01505	1.01505	2.72407	2.28119	2.57959	2.69182	1.01505	1.01505	1.01505	1.01505	1.01505	1.01505	2.08918	2.00189	3.10214	1.01505	1.01505	1.01505	1.01505	1.01505	1.01505	1.01505	B2
chr6-112214797-112214858	1.01505	2.26896	1.01505	1.87859	2.63565	2.43209	2.00145	2.8115	2.19583	1.99602	1.01505	2.53433	1.01505	2.19016	1.01505	2.00189	1.01505	1.01505	1.01505	1.01505	1.01505	1.01505	1.01505	1.01505	B2
chr6-112214959-112215006	2.47512	2.26896	1.01505	2.67495	2.31976	2.22557	2.57959	2.69182	2.19583	1.99602	1.01505	1.01505	2.36998	2.19016	1.78314	1.71951	1.01505	2.97909	1.01505	1.01505	1.01505	1.66352	1.01505	1.01505	B2
chr6-112215121-112215217	2.06854	1.54032	2.18073	3.00136	2.92035	2.68316	3.65029	3.56487	1.01505	2.657	2.46381	2.53433	1.01505	3.21221	2.80228	1.71951	1.01505	2.20462	2.81261	1.01505	1.56809	1.01505	3.01624	2.66776	B2
chr6-112537988-112538091	2.06854	2.60378	3.19652	2.21933	2.25674	2.75608	3.24869	3.56487	2.19583	2.37798	1.01505	2.53433	3.2262	3.42558	3.04233	3.32542	1.01505	1.01505	3.43208	1.01505	1.01505	1.66352	3.01624	1.01505	B2
chr6-112912537-112912677	3.20655	3.25921	1.85021	2.67495	4.10826	2.98165	3.19559	2.69182	2.19583	2.657	1.01505	1.01505	2.87163	3.7718	3.04233	3.16906	1.01505	2.65559	2.81261	3.18079	2.10202	2.42101	2.48226	1.01505	B2
chr6-113351249-113351314	1.01505	2.04912	2.42508	2.67495	2.48893	2.10379	2.1471	2.69182	1.01505	1.99602	1.01505	1.01505	2.36998	2.19016	2.08918	1.01505	1.01505	1.01505	1.01505	1.01505	1.01505	1.01505	1.01505	1.01505	B2
chr6-113450202-113450288	1.01505	1.54032	2.79387	2.67495	1.95279	2.28119	2.66553	3.35828	1.01505	1.99602	1.01505	1.01505	1.01505	1.01505	1.01505	1.71951	1.01505	1.01505	1.01505	1.01505	1.56809	1.01505	1.01505	1.01505	B2
chr6-113599345-113599417	1.01505	1.9152	2.18073	2.21933	2.76594	2.79095	3.08244	2.8115	1.01505	1.99602	1.01505	1.01505	2.36998	2.19016	1.01505	2.00189	3.10214	2.20462	1.01505	1.01505	1.01505	1.01505	1.01505	2.66776	B2
chr6-113970659-113970854	3.6704	4.57989	4.09029	4.33993	4.38023	4.41595	4.45028	4.62809	4.1801	4.03697	4.09539	4.21404	4.2607	4.27905	4.11231	3.708	5.08941	3.79952	4.43818	4.68872	4.14073	3.58574	3.6815	1.01505	B2
chr6-119339988-119340096	2.47512	2.36291	2.42508	2.47065	2.37917	3.06715	2.95835	2.69182	3.22163	3.51763	1.01505	3.46473	2.36998	2.95714	1.01505	2.53474	1.01505	2.97909	1.01505	1.01505	2.10202	1.01505	1.01505	1.01505	B2
chr6-121573871-121573933	2.47512	2.16537	2.42508	1.87859	1.95279	2.47801	2.38528	2.69182	1.01505	1.01505	2.46381	2.53433	1.01505	2.19016	2.08918	2.66622	3.10214	1.01505	1.01505	1.01505	1.56809	1.01505	1.01505	1.01505	B2
chr6-122753430-122753521	2.06854	1.7539	3.07591	2.47065	2.43543	2.38414	2.66553	3.11367	1.01505	2.37798	2.99259	1.01505	2.36998	2.19016	2.50265	2.21269	1.01505	2.65559	2.81261	1.01505	1.01505	2.12047	1.01505	1.01505	B2
chr6-125884842-125884919	2.06854	2.26896	2.42508	1.01505	2.43543	2.5221	2.66553	2.9205	1.01505	1.01505	1.01505	1.01505	1.01505	1.01505	1.01505	2.00189	1.01505	1.01505	1.01505	1.01505	1.56809	1.66352	1.01505	1.01505	B2
chr6-128118650-128118759	2.47512	2.52913	2.18073	2.47065	2.48893	2.72018	2.48668	2.01821	1.01505	2.37798	1.01505	1.01505	3.5049	1.01505	1.78314	1.71951	3.10214	1.01505	1.01505	1.01505	1.56809	1.66352	1.01505	1.01505	B2
chr6-128882774-128882836	2.47512	2.26896	2.79387	2.21933	2.5888	2.88996	2.66553	2.9205	3.62014	2.37798	2.46381	3.08274	1.01505	2.63653	1.78314	2.21269	3.10214	2.20462	3.43208	1.01505	1.79252	1.01505	1.01505	2.66776	B2
chr6-128914170-128914333	2.47512	2.26896	1.85021	2.47065	2.95613	3.03928	2.82069	3.11367	1.01505	1.01505	1.01505	1.01505	1.01505	2.63653	1.01505	2.00189	1.01505	1.01505	1.01505	1.01505	1.01505	1.92472	1.01505	1.01505	B2
chr6-129032841-129032898	1.01505	2.26896	1.85021	2.21933	2.76594	2.33394	2.82069	2.55865	1.01505	1.01505	1.01505	1.01505	2.36998	2.19016	2.92805	2.21269	3.10214	2.20462	1.01505	1.01505	1.01505	1.01505	1.01505	1.01505	B2
chr6-129135597-129135695	2.06854	1.01505	1.01505	2.21933	3.05776	3.01079	2.66553	2.40778	1.01505	1.01505	1.01505	1.01505	2.36998	2.19016	2.3166	2.38586	1.01505	1.01505	1.01505	1.01505	1.56809	1.01505	1.01505	1.01505	B2
chr6-129318370-129318425	2.47512	2.6739	2.42508	1.01505	2.31976	2.85783	2.74561	2.23216	1.01505	1.01505	1.01505	1.01505	1.01505	1.01505	1.78314	1.71951	1.01505	2.20462	1.01505	1.01505	1.01505	1.66352	1.01505	1.01505	B2
chr6-129636110-129636218	2.47512	2.6739	2.62409	1.01505	2.8064	2.16662	3.08244	3.28168	1.01505	2.657	1.01505	2.53433	3.73584	1.01505	2.3166	2.21269	1.01505	2.20462	2.81261	1.01505	1.79252	1.66352	1.01505	1.01505	B2
chr6-130965674-130965737	2.06854	2.60378	2.42508	1.87859	2.68069	3.03928	2.27319	2.8115	1.01505	1.99602	2.46381	1.01505	2.87163	2.63653	1.78314	2.99132	3.10214	1.01505	1.01505	1.01505	1.79252	1.66352	2.48226	1.01505	B2
chr6-131281544-131281864	1.01505	2.9738	2.79387	3.57341	3.05776	3.03928	4.67179	4.87438	2.64401	3.85194	1.01505	1.01505	2.36998	2.19016	3.955	2.99132	1.01505	1.01505	1.01505	4.34128	1.56809	2.54428	3.01624	1.01505	B2
chr6-131384182-131384250	3.20655	2.60378	1.85021	1.87859	2.72407	2.82485	2.00145	2.9205	1.01505	1.01505	2.46381	2.53433	3.73584	3.21221	1.01505	1.01505	3.10214	2.97909	1.01505	4.34128	1.96174	1.01505	1.01505	1.01505	B2
chr6-131825972-131826046	1.01505	2.16537	1.85021	2.21933	2.84556	2.60543	2.38528	2.8115	2.19583	1.99602	1.01505	2.53433	1.01505	2.19016	1.01505	2.21269	1.01505	1.01505	1.01505	1.01505	1.56809	1.66352	1.01505	2.66776	B2
chr6-132693350-132693418	1.01505	2.16537	2.18073	2.47065	2.5888	2.38414	2.48668	2.69182	2.19583	1.01505	3.65279	2.53433	2.36998	2.19016	2.50265	2.38586	1.01505	1.01505	1.01505	3.87946	1.01505	1.66352	1.01505	1.01505	B2
chr6-133035106-133035162	1.01505	2.04912	2.18073	2.67495	2.03885	2.56452	2.66553	3.35828	1.01505	3.07228	2.46381	1.01505	1.01505	1.01505	1.01505	2.21269	1.01505	1.01505	1.01505	1.01505	1.01505	1.01505	1.01505	1.01505	B2
chr6-133460224-133460361	2.06854	2.36291	2.62409	2.84896	2.68069	2.88996	3.08244	3.35828	2.19583	1.99602	1.01505	3.76187	1.01505	2.63653	3.14722	2.89219	1.01505	1.01505	1.01505	3.18079	1.96174	2.28185	2.48226	1.01505	B2
chr6-133697823-133697951	2.06854	2.9738	2.79387	1.01505	3.12129	3.54676	2.89143	3.11367	1.01505	3.23797	1.01505	1.01505	2.36998	1.01505	2.50265	2.66622	1.01505	2.20462	1.01505	3.18079	2.22361	1.01505	1.01505	1.01505	B2
chr6-136096040-136096090	2.06854	2.16537	1.85021	2.21933	2.11723	2.38414	2.27319	2.40778	1.01505	1.99602	1.01505	2.53433	2.36998	1.01505	1.78314	2.21269	3.10214	1.01505	1.01505	1.01505	1.56809	1.01505	1.01505	1.01505	B2
chr6-136760840-136760967	3.00709	3.02598	3.07591	2.67495	3.08991	3.06715	3.29974	3.56487	1.01505	2.88198	1.01505	1.01505	2.87163	3.42558	2.3166	2.89219	1.01505	2.97909	3.43208	1.01505	2.33183	2.12047	2.48226	2.66776	B2
chr6-137191680-137191748	3.00709	2.16537	2.79387	1.01505	2.25674	2.33394	2.82069	2.69182	1.01505	1.01505	1.01505	1.01505	1.01505	2.63653	1.78314	1.71951	1.01505	2.20462	2.81261	1.01505	1.01505	1.01505	1.01505	1.01505	B2
chr6-137191765-137191814	2.47512	2.16537	2.79387	1.01505	2.68069	2.33394	2.57959	2.55865	1.01505	1.99602	1.01505	2.53433	2.36998	2.19016	2.3166	2.00189	1.01505	1.01505	1.01505	1.01505	1.56809	1.66352	1.01505	1.01505	B2
chr6-137191828-137191880	2.47512	2.16537	2.62409	1.01505	2.8064	2.56452	2.38528	2.55865	1.01505	2.37798	1.01505	2.53433	2.36998	2.19016	1.78314	2.66622	1.01505	1.01505	3.43208	1.01505	1.56809	1.01505	1.01505	1.01505	B2
chr6-137822855-137822912	2.47512	1.9152	1.01505	1.01505	2.43543	2.38414	2.48668	3.11367	2.19583	1.01505	1.01505	2.53433	1.01505	1.01505	1.78314	2.00189	1.01505	1.01505	1.01505	1.01505	1.79252	1.01505	1.01505	1.01505	B2
chr6-139443445-139443532	2.06854	1.9152	1.85021	1.87859	2.37917	2.38414	2.57959	2.69182	2.19583	1.99602	2.99259	1.01505	1.01505	2.19016	1.01505	2.00189	1.01505	1.01505	2.81261	1.01505	1.01505	1.66352	1.01505	1.01505	B2
chr6-139699078-139699151	1.01505	2.16537	2.18073	2.67495	2.63565	2.75608	2.74561	2.23216	1.01505	1.01505	1.01505	1.01505	1.01505	2.19016	1.01505	2.53474	1.01505	2.20462	1.01505	1.01505	1.01505	1.66352	1.01505	1.01505	B2
chr6-143884278-143884383	1.01505	2.36291	1.85021	2.47065	2.25674	2.47801	2.27319	3.11367	1.01505	1.01505	1.01505	3.08274	1.01505	1.01505	2.08918	2.00189	1.01505	1.01505	1.01505	1.01505	1.56809	1.01505	1.01505	1.01505	B2
chr6-143953453-143953628	3.53277	2.36291	2.18073	2.67495	3.75127	3.2228	2.95835	2.40778	2.64401	1.99602	2.99259	1.01505	3.5049	3.7718	2.92805	3.08325	1.01505	2.65559	1.01505	3.87946	1.56809	2.12047	3.01624	2.66776	B2
chr6-144036434-144036637	3.20655	3.69331	3.30694	3.13741	3.69185	3.6749	3.92904	2.8115	2.96576	3.51763	2.46381	2.53433	3.2262	2.19016	3.14722	3.65125	3.78523	2.65559	2.81261	3.18079	2.51974	2.85056	3.01624	3.25149	B2
chr6-147217233-147217279	1.01505	1.54032	2.42508	1.87859	2.03885	2.16662	2.1471	3.11367	1.01505	1.99602	1.01505	1.01505	2.36998	1.01505	1.01505	1.71951	1.01505	1.01505	1.01505	1.01505	1.01505	1.01505	1.01505	1.01505	B2
chr6-148423176-148423287	1.01505	2.36291	2.18073	1.87859	3.2111	3.44722	2.48668	2.8115	1.01505	2.657	1.01505	1.01505	1.01505	2.63653	2.66201	1.01505	1.01505	1.01505	1.01505	1.01505	1.56809	1.01505	1.01505	1.01505	B2
chr6-148760666-148760715	2.47512	2.26896	2.79387	2.47065	2.84556	3.09442	2.66553	2.40778	2.64401	2.657	2.46381	2.53433	2.87163	2.19016	2.08918	2.21269	1.01505	1.01505	3.43208	1.01505	1.56809	2.12047	1.01505	1.01505	B2
chr6-150573106-150573229	2.06854	1.9152	2.62409	1.87859	2.1895	2.38414	2.82069	3.68697	2.19583	1.99602	1.01505	1.01505	1.01505	1.01505	2.3166	1.71951	3.10214	2.65559	1.01505	3.18079	1.56809	1.01505	1.01505	1.01505	B2
chr6-150627615-150627661	2.06854	1.9152	2.18073	2.47065	2.11723	2.95183	2.57959	2.8115	2.96576	1.99602	2.46381	2.53433	1.01505	2.63653	2.08918	2.21269	1.01505	2.65559	2.81261	1.01505	1.56809	1.66352	1.01505	1.01505	B2
chr6-150999236-150999327	1.01505	2.74008	1.01505	2.47065	2.25674	2.60543	2.66553	2.40778	1.01505	1.99602	1.01505	2.53433	1.01505	3.42558	2.66201	2.66622	3.10214	2.20462	1.01505	1.01505	1.56809	1.66352	1.01505	1.01505	B2
chr6-151014820-151014977	3.53277	2.26896	2.42508	2.67495	3.2111	3.24703	3.72543	3.20037	2.96576	2.37798	3.65279	1.01505	2.36998	2.95714	2.92805	3.08325	1.01505	1.01505	3.85342	3.18079	2.51974	2.54428	1.01505	1.01505	B2
chr6-151065343-151065383	1.01505	1.7539	1.01505	2.21933	2.31976	2.33394	2.38528	2.40778	2.19583	1.01505	1.01505	1.01505	1.01505	1.01505	2.3166	1.71951	3.78523	1.01505	1.01505	1.01505	1.01505	1.01505	1.01505	1.01505	B2
chr6-151088478-151088564	2.77028	2.04912	2.79387	1.87859	2.37917	2.5221	2.74561	3.28168	2.96576	2.37798	2.99259	1.01505	2.36998	2.63653	2.08918	1.71951	1.01505	2.65559	1.01505	1.01505	1.79252	1.92472	1.01505	1.01505	B2
chr6-151224308-151224380	2.77028	2.04912	2.42508	1.87859	2.25674	2.38414	2.1471	2.40778	1.01505	1.01505	1.01505	1.01505	2.87163	2.63653	2.3166	2.38586	1.01505	1.01505	1.01505	1.01505	1.01505	1.01505	2.48226	1.01505	B2
chr6-152176466-152176651	1.01505	2.52913	2.18073	1.01505	3.2111	3.12113	3.24869	1.73139	1.01505	1.01505	1.01505	1.01505	1.01505	1.01505	1.01505	1.71951	1.01505	1.01505	1.01505	1.01505	1.79252	1.01505	1.01505	1.01505	B2
chr6-152305852-152305893	1.01505	1.54032	2.18073	1.87859	2.92035	2.33394	2.48668	3.35828	1.01505	1.01505	1.01505	1.01505	1.01505	1.01505	1.78314	2.00189	1.01505	1.01505	1.01505	1.01505	1.01505	1.01505	1.01505	1.01505	B2
chr6-154229873-154230116	1.01505	1.54032	2.79387	2.84896	2.11723	2.64494	2.74561	3.49945	2.64401	1.99602	2.99259	3.46473	2.36998	3.21221	3.04233	2.00189	1.01505	2.20462	2.81261	1.01505	1.96174	1.92472	1.01505	1.01505	B2
chr6-155063260-155063407	2.06854	2.80281	2.18073	2.21933	3.23972	2.75608	2.82069	3.02074	2.19583	1.01505	2.46381	1.01505	1.01505	1.01505	2.50265	2.00189	1.01505	2.97909	1.01505	1.01505	1.01505	1.92472	1.01505	1.01505	B2
chr6-155134958-155135019	1.01505	1.54032	1.85021	2.47065	1.95279	1.88319	2.95835	3.28168	1.01505	1.99602	2.46381	1.01505	2.36998	1.01505	2.08918	1.01505	1.01505	1.01505	1.01505	1.01505	1.56809	1.01505	1.01505	1.01505	B2
chr6-155883188-155883239	3.53277	2.44917	2.79387	1.01505	2.92035	2.79095	2.89143	2.40778	1.01505	1.99602	2.46381	1.01505	2.87163	2.63653	1.78314	2.00189	3.78523	1.01505	1.01505	1.01505	1.56809	2.12047	1.01505	1.01505	B2
chr6-156963584-156963640	2.06854	1.01505	2.18073	1.87859	2.43543	2.43209	2.57959	3.02074	1.01505	1.01505	1.01505	1.01505	2.36998	1.01505	1.78314	1.71951	1.01505	1.01505	1.01505	1.01505	1.01505	1.66352	1.01505	1.01505	B2
chr6-157090151-157090225	1.01505	2.60378	1.01505	2.47065	2.63565	2.72018	2.48668	2.23216	1.01505	2.37798	2.46381	2.53433	2.36998	2.19016	2.3166	1.71951	1.01505	2.65559	1.01505	1.01505	1.56809	1.66352	1.01505	1.01505	B2
chr6-157669471-157669538	2.06854	1.7539	2.79387	1.01505	2.63565	2.85783	1.82552	3.02074	1.01505	1.99602	1.01505	1.01505	1.01505	2.95714	2.92805	1.71951	1.01505	1.01505	2.81261	1.01505	1.56809	1.66352	1.01505	2.66776	B2
chr6-158271159-158271410	4.20661	3.94717	4.09029	4.22828	4.10826	4.09387	4.36032	4.5979	2.64401	4.20037	3.89165	4.39513	1.01505	3.42558	4.00943	4.25284	4.58219	3.94542	3.43208	3.87946	3.06414	3.5334	3.38991	4.21711	B2
chr6-160881449-160881609	3.53277	2.60378	3.07591	1.01505	3.26773	3.27082	2.27319	3.49945	1.01505	3.07228	1.01505	2.53433	1.01505	1.01505	2.3166	2.89219	1.01505	2.65559	1.01505	1.01505	1.56809	1.92472	1.01505	1.01505	B2
chr6-162615138-162615179	2.06854	2.04912	1.85021	1.87859	2.76594	2.10379	2.27319	2.23216	1.01505	1.99602	1.01505	1.01505	3.2262	2.19016	1.78314	2.00189	1.01505	1.01505	3.43208	1.01505	1.01505	1.01505	1.01505	1.01505	B2
chr6-164185448-164185618	2.47512	1.7539	2.18073	1.01505	2.84556	3.12113	2.48668	1.73139	2.19583	1.01505	1.01505	1.01505	1.01505	1.01505	1.78314	2.21269	1.01505	2.20462	3.43208	1.01505	1.01505	1.66352	1.01505	1.01505	B2
chr6-169766165-169766223	1.01505	2.44917	2.62409	2.21933	2.48893	2.75608	2.57959	3.02074	1.01505	1.99602	1.01505	2.53433	2.36998	2.95714	2.92805	2.78446	1.01505	2.20462	2.81261	3.18079	2.10202	1.66352	1.01505	1.01505	B2
chr6-170290599-170290722	3.20655	3.38154	3.30694	3.66346	4.10826	4.05455	4.07855	4.21495	3.22163	3.74928	3.89165	3.76187	4.2607	3.9169	3.4193	4.09371	3.78523	4.19817	3.43208	1.01505	3.63595	3.16759	2.48226	3.25149	B2
chr7-296058-296125	1.01505	2.26896	2.62409	2.67495	1.74641	2.10379	2.38528	3.35828	1.01505	1.99602	2.46381	2.53433	1.01505	2.19016	1.78314	1.71951	1.01505	1.01505	1.01505	1.01505	1.01505	1.66352	1.01505	1.01505	B2
chr7-812878-812918	1.01505	2.36291	1.85021	2.21933	2.84556	2.75608	2.48668	3.02074	2.64401	1.99602	2.99259	2.53433	2.87163	1.01505	2.08918	2.38586	1.01505	2.65559	1.01505	3.18079	1.79252	1.92472	2.48226	1.01505	B2
chr7-2348068-2348286	2.77028	3.86761	3.59213	3.74795	3.39953	3.77595	3.68837	3.9028	3.4356	3.07228	3.65279	3.76187	3.5049	4.04829	3.33466	3.65125	1.01505	3.2362	3.85342	3.18079	3.2676	2.85056	2.48226	2.66776	B2
chr7-2459347-2459426	2.47512	1.7539	2.42508	2.67495	2.48893	2.98165	2.1471	2.69182	1.01505	2.657	1.01505	1.01505	1.01505	2.19016	2.08918	1.71951	1.01505	1.01505	1.01505	1.01505	1.56809	1.01505	1.01505	1.01505	B2
chr7-10122905-10123018	1.01505	1.9152	1.85021	1.01505	2.88352	2.43209	2.95835	2.9205	1.01505	2.37798	1.01505	1.01505	1.01505	1.01505	2.66201	2.38586	1.01505	1.01505	2.81261	1.01505	1.79252	1.66352	1.01505	1.01505	B2
chr7-11192690-11192746	2.77028	2.04912	2.18073	2.84896	2.48893	2.92127	2.38528	2.8115	1.01505	1.99602	1.01505	2.53433	1.01505	1.01505	2.50265	1.01505	1.01505	1.01505	1.01505	1.01505	1.01505	1.92472	1.01505	2.66776	B2
chr7-11202182-11202225	2.06854	2.04912	2.18073	2.84896	2.43543	2.10379	2.48668	2.55865	1.01505	2.37798	1.01505	1.01505	2.36998	2.19016	2.50265	3.08325	1.01505	1.01505	1.01505	1.01505	1.01505	1.66352	1.01505	1.01505	B2
chr7-16978669-16978729	2.77028	2.80281	2.79387	1.87859	2.68069	2.72018	2.57959	2.69182	1.01505	1.99602	1.01505	1.01505	1.01505	2.19016	2.08918	2.00189	1.01505	1.01505	1.01505	1.01505	1.01505	2.12047	1.01505	1.01505	B2
chr7-17043077-17043176	2.06854	2.36291	2.9428	2.84896	2.84556	2.85783	3.0219	2.8115	2.64401	1.99602	2.99259	1.01505	1.01505	2.19016	1.78314	2.00189	1.01505	2.20462	1.01505	3.18079	1.56809	2.12047	2.48226	1.01505	B2
chr7-17139857-17139915	2.77028	2.04912	2.62409	2.47065	2.5888	2.56452	1.01505	2.23216	1.01505	2.657	2.46381	1.01505	2.36998	2.19016	1.01505	1.71951	3.10214	2.20462	1.01505	1.01505	1.01505	1.66352	1.01505	1.01505	B2
chr7-17554740-17554845	2.06854	2.26896	2.62409	3.00136	3.08991	2.82485	3.08244	3.35828	2.64401	1.01505	2.46381	3.08274	1.01505	2.95714	1.01505	2.00189	1.01505	3.2362	1.01505	1.01505	1.01505	2.54428	1.01505	1.01505	B2
chr7-17554863-17554940	2.47512	2.16537	2.42508	2.47065	2.63565	2.47801	3.14025	2.8115	1.01505	1.99602	1.01505	2.53433	2.36998	3.21221	1.01505	1.71951	1.01505	2.20462	1.01505	1.01505	1.01505	1.66352	1.01505	2.66776	B2
chr7-17608566-17608689	1.01505	2.74008	2.79387	1.87859	2.31976	2.95183	2.27319	3.28168	2.64401	2.37798	1.01505	1.01505	1.01505	2.19016	2.3166	1.71951	3.10214	2.65559	1.01505	3.18079	1.79252	1.92472	1.01505	1.01505	B2
chr7-17963591-17963795	3.00709	3.49362	1.01505	3.00136	3.49636	3.6395	3.68837	1.01505	2.19583	3.07228	1.01505	1.01505	1.01505	1.01505	2.08918	2.53474	1.01505	2.97909	1.01505	3.18079	1.79252	1.66352	3.01624	1.01505	B2
chr7-20598605-20598790	3.20655	3.17087	2.9428	3.47698	3.4244	3.46772	3.92904	3.62728	3.62014	2.37798	2.99259	1.01505	3.93354	3.21221	2.92805	3.16906	1.01505	3.2362	1.01505	4.34128	2.68059	2.93756	2.48226	3.25149	B2
chr7-23022315-23022393	2.06854	2.44917	1.85021	2.21933	2.37917	2.82485	2.38528	2.40778	1.01505	1.01505	1.01505	1.01505	1.01505	1.01505	2.3166	1.01505	1.01505	1.01505	1.01505	3.18079	1.01505	1.66352	1.01505	1.01505	B2
chr7-23022474-23022564	1.01505	1.9152	1.01505	2.21933	2.37917	2.72018	2.38528	2.9205	1.01505	1.01505	3.36322	1.01505	1.01505	2.19016	1.78314	1.01505	1.01505	1.01505	1.01505	3.18079	1.79252	1.01505	1.01505	1.01505	B2
chr7-25348546-25348667	2.77028	2.26896	2.18073	2.21933	2.63565	2.38414	2.27319	3.20037	1.01505	1.01505	1.01505	1.01505	2.87163	2.19016	1.01505	1.01505	1.01505	2.20462	1.01505	1.01505	1.79252	1.01505	1.01505	1.01505	B2
chr7-25360071-25360123	2.47512	2.44917	2.18073	1.01505	2.72407	2.82485	2.48668	2.40778	1.01505	1.01505	2.46381	3.46473	2.87163	3.21221	1.01505	2.53474	3.10214	1.01505	1.01505	1.01505	1.56809	1.01505	1.01505	1.01505	B2
chr7-26665104-26665206	2.06854	1.54032	2.42508	2.67495	1.85665	2.47801	2.66553	2.8115	2.19583	2.88198	1.01505	1.01505	2.36998	1.01505	2.50265	2.53474	1.01505	2.20462	1.01505	1.01505	1.56809	1.01505	1.01505	1.01505	B2
chr7-26686462-26686933	4.20661	4.65989	4.82124	4.28521	4.82298	5.12912	4.5142	4.99483	4.57931	4.20037	4.82088	5.16423	3.73584	4.80624	5.08035	5.82177	3.78523	4.41237	4.85075	4.34128	3.11807	4.09512	3.6815	4.93097	B2
chr7-26686947-26687033	2.47512	2.52913	2.62409	2.67495	2.84556	2.98165	2.95835	3.02074	1.01505	1.99602	1.01505	3.08274	3.2262	2.19016	2.92805	3.46532	3.10214	2.20462	3.85342	1.01505	1.79252	1.01505	2.48226	2.66776	B2
chr7-27101584-27101645	2.06854	2.74008	2.9428	3.00136	2.92035	2.60543	3.48636	3.56487	3.4356	1.99602	2.46381	2.53433	1.01505	1.01505	3.04233	2.38586	1.01505	2.65559	2.81261	1.01505	2.42985	2.42101	1.01505	2.66776	B2
chr7-27134680-27134755	4.11459	3.38154	3.75365	3.37313	3.65076	4.02771	3.34889	3.68697	3.62014	2.657	4.09539	3.76187	3.5049	3.9169	3.57411	3.53016	3.10214	2.97909	3.43208	1.01505	3.40191	2.75694	2.48226	1.01505	B2
chr7-27532488-27532542	1.01505	1.9152	1.01505	1.01505	2.63565	2.68316	2.82069	3.11367	1.01505	1.99602	1.01505	1.01505	1.01505	1.01505	2.08918	1.71951	1.01505	1.01505	1.01505	1.01505	1.01505	1.01505	1.01505	1.01505	B2
chr7-27532562-27532626	1.01505	1.9152	1.85021	1.87859	2.25674	2.22557	2.57959	3.02074	1.01505	1.99602	1.01505	3.08274	1.01505	1.01505	1.01505	1.01505	1.01505	2.20462	1.01505	1.01505	1.01505	1.01505	1.01505	1.01505	B2
chr7-29040418-29040540	2.77028	2.36291	1.01505	2.21933	2.8064	2.75608	2.57959	3.20037	2.96576	1.01505	1.01505	1.01505	1.01505	2.95714	2.08918	2.00189	3.78523	2.20462	2.81261	1.01505	1.01505	2.12047	1.01505	1.01505	B2
chr7-29040642-29040782	2.77028	2.52913	2.18073	3.57341	3.23972	3.17296	3.0219	3.62728	1.01505	2.37798	3.65279	1.01505	3.2262	3.42558	2.3166	2.78446	3.10214	2.65559	1.01505	3.18079	2.22361	1.92472	1.01505	1.01505	B2
chr7-29101147-29101215	2.47512	1.9152	2.18073	1.87859	2.43543	2.92127	2.66553	2.69182	1.01505	1.01505	1.01505	1.01505	1.01505	2.19016	1.78314	1.01505	1.01505	1.01505	1.01505	1.01505	1.56809	1.01505	1.01505	1.01505	B2
chr7-30322302-30322513	3.37959	3.72393	3.19652	2.67495	3.05776	3.79209	3.34889	3.62728	1.01505	3.74928	3.65279	3.08274	3.2262	3.7718	2.3166	3.24956	1.01505	2.97909	4.43818	3.87946	2.68059	2.12047	1.01505	3.6534	B2
chr7-30545803-30545998	2.47512	2.80281	3.40887	2.84896	3.05776	3.44722	3.0219	3.79909	2.19583	2.657	2.99259	1.01505	1.01505	1.01505	2.3166	3.24956	1.01505	2.65559	2.81261	1.01505	1.79252	1.92472	3.01624	3.25149	B2
chr7-30983680-30983916	4.8978	4.95408	4.25919	4.49244	4.62918	4.90685	4.13416	5.14806	4.66374	4.20037	4.93023	4.39513	5.58675	4.65126	4.77361	4.95157	3.10214	3.94542	5.17045	1.01505	4.16543	4.05911	4.30542	3.96357	B2
chr7-32256305-32256408	1.01505	1.01505	3.07591	3.00136	1.85665	2.75608	3.08244	3.43072	2.64401	1.01505	2.46381	3.76187	2.36998	2.63653	1.01505	1.71951	1.01505	1.01505	2.81261	1.01505	1.01505	1.66352	1.01505	1.01505	B2
chr7-32958085-32958165	2.77028	2.6739	3.07591	2.21933	3.29515	3.31716	3.0219	3.56487	2.64401	3.07228	2.46381	3.08274	2.87163	2.63653	2.66201	2.00189	4.23937	2.97909	1.01505	3.18079	2.60296	2.12047	1.01505	2.66776	B2
chr7-33596804-33596849	1.01505	2.52913	2.62409	2.21933	2.11723	2.33394	2.48668	3.02074	2.19583	1.01505	1.01505	1.01505	2.36998	1.01505	2.08918	2.00189	1.01505	2.20462	1.01505	1.01505	1.01505	1.66352	1.01505	1.01505	B2
chr7-33596885-33596944	2.47512	2.6739	2.18073	1.01505	2.31976	2.72018	2.95835	3.35828	1.01505	1.01505	2.99259	1.01505	2.36998	1.01505	2.50265	2.21269	1.01505	2.20462	2.81261	1.01505	1.01505	1.66352	3.01624	1.01505	B2
chr7-33707648-33707736	2.06854	2.26896	2.62409	2.21933	2.11723	2.60543	2.57959	2.69182	1.01505	1.99602	1.01505	1.01505	1.01505	1.01505	2.08918	2.00189	1.01505	1.01505	1.01505	4.34128	1.56809	1.66352	1.01505	2.66776	B2
chr7-33773239-33773348	1.01505	2.44917	2.79387	2.47065	3.34836	2.88996	2.95835	3.49945	1.01505	2.657	1.01505	1.01505	1.01505	2.19016	2.50265	2.21269	1.01505	2.65559	2.81261	1.01505	1.96174	1.01505	2.48226	1.01505	B2
chr7-37311366-37311538	3.53277	3.59712	3.5036	3.82757	3.77052	3.62145	3.72543	4.25438	2.19583	2.88198	4.09539	3.46473	1.01505	3.7718	3.04233	2.89219	4.23937	2.97909	4.65935	3.18079	2.68059	2.75694	3.92182	2.66776	B2
chr7-37320218-37320284	2.06854	1.7539	2.18073	1.87859	2.53997	2.22557	2.38528	2.8115	1.01505	1.01505	1.01505	2.53433	1.01505	1.01505	1.78314	1.01505	3.10214	1.01505	1.01505	1.01505	1.01505	1.01505	1.01505	1.01505	B2
chr7-37422410-37422462	2.06854	2.16537	2.18073	1.87859	2.5888	2.43209	2.48668	2.55865	2.19583	2.88198	1.01505	1.01505	2.36998	1.01505	1.01505	2.66622	1.01505	1.01505	1.01505	1.01505	1.01505	1.01505	1.01505	1.01505	B2
chr7-37445151-37445236	1.01505	2.36291	1.01505	1.01505	2.72407	3.19811	2.74561	2.40778	1.01505	1.99602	1.01505	1.01505	1.01505	2.19016	1.01505	1.71951	1.01505	1.01505	1.01505	3.18079	1.01505	1.01505	1.01505	2.66776	B2
chr7-40983461-40983502	2.06854	2.04912	2.9428	1.87859	1.4403	2.33394	2.27319	2.69182	1.01505	1.99602	2.99259	2.53433	1.01505	2.19016	2.08918	2.21269	1.01505	1.01505	1.01505	1.01505	1.01505	1.01505	1.01505	1.01505	B2
chr7-42244975-42245121	1.01505	2.36291	2.42508	1.01505	2.5888	3.38377	2.89143	1.73139	2.19583	3.23797	1.01505	1.01505	2.36998	1.01505	1.01505	2.00189	1.01505	2.20462	1.01505	1.01505	1.01505	1.66352	1.01505	2.66776	B2
chr7-42888641-42889043	4.01611	4.09386	3.96522	5.01174	4.26428	4.47636	4.57536	4.56706	2.96576	4.41463	4.43119	2.53433	4.39958	3.21221	4.06181	4.05094	1.01505	4.76287	3.43208	3.18079	3.80437	3.16759	4.46406	2.66776	B2
chr7-43363038-43363160	2.06854	2.60378	1.85021	2.67495	2.8064	2.98165	3.24869	2.23216	3.62014	1.99602	1.01505	2.53433	2.36998	1.01505	1.01505	2.21269	3.10214	1.01505	1.01505	3.18079	1.01505	2.12047	1.01505	1.01505	B2
chr7-43990204-43990284	2.47512	2.16537	2.18073	1.87859	2.31976	2.88996	2.57959	1.73139	2.64401	1.01505	1.01505	1.01505	1.01505	1.01505	2.08918	2.00189	1.01505	1.01505	1.01505	1.01505	1.01505	1.66352	1.01505	1.01505	B2
chr7-45920850-45921140	5.61511	5.58009	6.2157	5.39191	6.16794	5.75196	5.51908	5.90489	5.59457	5.68758	5.94412	5.66188	5.46654	6.0817	6.0348	5.91885	5.08941	5.044	5.5464	6.12312	5.38625	5.04372	5.25117	5.30015	B2
chr7-46150165-46150230	2.77028	1.01505	2.18073	1.87859	1.85665	1.88319	2.82069	3.74417	1.01505	1.01505	1.01505	1.01505	1.01505	1.01505	2.3166	2.38586	1.01505	1.01505	1.01505	1.01505	1.01505	1.01505	1.01505	1.01505	B2
chr7-46363852-46364026	3.00709	2.26896	3.07591	3.00136	2.53997	2.64494	3.44208	4.17439	2.64401	2.37798	1.01505	1.01505	2.36998	2.95714	2.3166	2.89219	1.01505	2.65559	1.01505	3.18079	1.56809	1.01505	2.48226	3.96357	B2
chr7-46711527-46711608	2.06854	1.9152	3.07591	3.00136	3.32202	2.68316	3.08244	2.55865	1.01505	2.37798	2.46381	1.01505	2.87163	2.19016	2.50265	2.53474	1.01505	2.20462	1.01505	1.01505	1.56809	1.92472	2.48226	1.01505	B2
chr7-46849555-46849606	1.01505	2.26896	1.85021	2.67495	2.84556	2.43209	2.00145	2.23216	2.64401	1.99602	2.99259	1.01505	1.01505	2.19016	1.01505	2.00189	1.01505	2.20462	1.01505	1.01505	1.01505	1.01505	1.01505	1.01505	B2
chr7-47226801-47226841	1.01505	1.54032	1.85021	1.87859	2.37917	2.33394	2.74561	2.23216	2.19583	2.37798	2.46381	1.01505	2.36998	1.01505	1.01505	2.00189	1.01505	1.01505	2.81261	1.01505	1.01505	1.01505	1.01505	1.01505	B2
chr7-47239788-47239831	3.37959	2.04912	2.9428	2.21933	2.5888	2.16662	2.38528	2.8115	1.01505	1.01505	1.01505	1.01505	1.01505	1.01505	1.01505	2.21269	1.01505	1.01505	1.01505	1.01505	1.56809	1.01505	1.01505	1.01505	B2
chr7-47691085-47691156	1.01505	2.60378	2.62409	1.87859	1.95279	2.10379	2.66553	3.28168	1.01505	1.99602	2.46381	1.01505	2.36998	1.01505	1.78314	2.21269	3.10214	2.20462	1.01505	1.01505	1.79252	1.01505	1.01505	1.01505	B2
chr7-49509392-49509481	1.01505	1.7539	2.18073	2.47065	1.95279	2.43209	3.14025	3.11367	2.19583	1.99602	1.01505	3.08274	2.87163	1.01505	1.78314	2.53474	1.01505	1.01505	1.01505	1.01505	1.01505	1.66352	1.01505	1.01505	B2
chr7-49509496-49509553	1.01505	1.54032	1.85021	1.87859	2.03885	2.33394	2.66553	3.02074	1.01505	2.37798	1.01505	2.53433	1.01505	1.01505	1.78314	1.01505	1.01505	1.01505	1.01505	1.01505	1.01505	1.66352	1.01505	1.01505	B2
chr7-49775345-49775391	2.06854	1.7539	2.62409	2.21933	2.31976	2.28119	2.66553	2.55865	2.19583	2.88198	2.99259	1.01505	2.87163	2.63653	2.08918	2.78446	3.10214	2.20462	1.01505	3.18079	1.56809	1.01505	1.01505	1.01505	B2
chr7-52000919-52001037	1.01505	1.01505	2.18073	2.21933	2.99092	2.79095	2.74561	3.56487	1.01505	1.01505	1.01505	1.01505	1.01505	2.19016	1.78314	2.00189	1.01505	1.01505	1.01505	1.01505	1.56809	1.01505	1.01505	1.01505	B2
chr7-55127291-55127352	1.01505	2.60378	1.85021	2.47065	2.76594	2.82485	2.48668	2.55865	3.22163	1.99602	2.99259	1.01505	2.36998	2.95714	1.78314	1.71951	1.01505	2.20462	1.01505	1.01505	1.56809	1.66352	1.01505	1.01505	B2
chr7-66168027-66168077	2.77028	2.52913	2.42508	1.87859	2.63565	2.5221	2.38528	2.01821	1.01505	1.01505	2.46381	1.01505	2.36998	1.01505	2.08918	2.38586	1.01505	1.01505	1.01505	1.01505	1.01505	1.01505	1.01505	1.01505	B2
chr7-66168110-66168230	3.20655	3.25921	3.07591	3.26053	3.44881	3.6395	2.95835	3.20037	2.19583	2.88198	2.46381	1.01505	2.87163	3.42558	3.64537	3.7625	1.01505	3.2362	1.01505	3.18079	2.10202	2.75694	3.01624	3.25149	B2
chr7-69269911-69270031	2.06854	2.36291	3.19652	1.87859	2.31976	2.43209	2.82069	3.68697	1.01505	2.37798	2.99259	3.08274	2.87163	2.63653	2.50265	2.00189	1.01505	2.20462	1.01505	1.01505	1.01505	1.92472	2.48226	1.01505	B2
chr7-69411579-69411703	2.47512	2.44917	2.62409	2.47065	3.6084	2.68316	2.00145	2.55865	2.64401	1.99602	1.01505	3.76187	1.01505	1.01505	2.66201	1.01505	1.01505	2.20462	3.43208	1.01505	2.10202	1.01505	1.01505	1.01505	B2
chr7-69769294-69769375	3.20655	1.9152	1.85021	2.21933	2.37917	2.33394	2.57959	3.43072	2.19583	2.37798	1.01505	2.53433	3.73584	1.01505	2.3166	3.16906	4.23937	2.20462	2.81261	3.18079	1.56809	1.01505	1.01505	2.66776	B2
chr7-69769382-69769475	3.20655	2.36291	1.85021	1.87859	2.63565	2.56452	2.82069	3.56487	2.19583	1.99602	1.01505	3.46473	3.2262	2.95714	2.08918	3.08325	4.23937	2.20462	1.01505	3.18079	1.01505	1.92472	1.01505	1.01505	B2
chr7-70881559-70881610	1.01505	2.60378	2.9428	1.87859	2.63565	2.98165	2.57959	2.69182	1.01505	1.99602	1.01505	1.01505	2.87163	1.01505	2.08918	2.53474	1.01505	1.01505	1.01505	1.01505	1.56809	1.01505	2.48226	1.01505	B2
chr7-72668533-72668623	1.01505	1.9152	2.42508	1.87859	2.11723	2.38414	2.66553	3.02074	3.4356	2.657	2.46381	2.53433	1.01505	1.01505	2.08918	2.21269	1.01505	2.20462	1.01505	1.01505	1.01505	1.01505	1.01505	1.01505	B2
chr7-73978867-73978990	3.37959	2.91937	2.42508	1.01505	3.18184	3.4264	2.74561	2.55865	2.64401	2.657	1.01505	1.01505	3.5049	2.19016	3.24427	3.32542	1.01505	2.65559	1.01505	1.01505	2.42985	2.12047	1.01505	1.01505	B2
chr7-76318717-76318968	5.05332	5.19796	4.74795	5.46698	5.43334	5.45179	5.65675	5.57573	5.25856	5.45144	4.57328	4.83087	4.52605	4.80624	5.003	5.46775	5.08941	5.33205	4.85075	5.57799	4.77303	5.2314	3.92182	5.18734	B2
chr7-76364186-76364358	3.79547	4.02244	2.9428	4.04222	4.29088	3.9295	4.3131	3.9028	3.22163	3.63835	3.65279	4.21404	4.10663	4.56695	4.06181	3.59205	3.10214	4.30932	3.43208	3.87946	3.16984	3.42222	3.38991	1.01505	B2
chr7-78472652-78472780	1.01505	2.60378	2.9428	2.21933	2.53997	3.06715	2.66553	3.11367	1.01505	3.07228	2.99259	3.08274	1.01505	1.01505	2.08918	2.38586	1.01505	1.01505	1.01505	1.01505	1.79252	1.66352	1.01505	1.01505	B2
chr7-80150726-80150773	1.01505	2.60378	2.79387	1.01505	2.99092	2.75608	3.24869	3.43072	1.01505	1.01505	2.46381	1.01505	2.36998	2.63653	1.01505	2.00189	1.01505	2.65559	1.01505	1.01505	1.01505	1.01505	1.01505	1.01505	B2
chr7-80499365-80499557	2.47512	3.25921	2.18073	2.67495	3.56469	3.40525	2.57959	3.56487	2.19583	2.657	1.01505	2.53433	3.2262	2.63653	2.3166	1.01505	1.01505	3.2362	1.01505	1.01505	2.42985	2.12047	1.01505	1.01505	B2
chr7-80542607-80542669	2.06854	2.04912	2.18073	2.47065	2.53997	2.88996	2.27319	2.55865	1.01505	1.99602	2.46381	1.01505	2.36998	1.01505	1.78314	2.00189	1.01505	1.01505	1.01505	1.01505	1.01505	1.01505	1.01505	1.01505	B2
chr7-80883779-80883862	2.47512	2.6739	2.42508	2.84896	2.37917	2.28119	2.74561	3.28168	2.19583	1.99602	1.01505	1.01505	3.2262	2.19016	2.3166	2.89219	1.01505	2.20462	1.01505	3.18079	1.56809	2.12047	1.01505	1.01505	B2
chr7-81470104-81470324	3.53277	3.66199	3.67527	3.74795	4.18133	3.83942	3.57079	4.21495	4.39373	3.38509	3.65279	2.53433	3.93354	2.95714	3.33466	3.86544	3.78523	3.2362	2.81261	1.01505	3.16984	3.01893	3.6815	2.66776	B2
chr7-81704828-81704893	3.37959	2.52913	1.85021	1.87859	2.31976	2.43209	2.27319	2.23216	2.64401	1.01505	2.46381	1.01505	1.01505	2.95714	1.78314	2.00189	1.01505	2.20462	1.01505	1.01505	1.01505	1.01505	1.01505	1.01505	B2
chr7-81845747-81845862	1.01505	2.52913	2.79387	2.21933	2.25674	2.43209	2.1471	3.11367	2.19583	3.07228	1.01505	1.01505	1.01505	1.01505	2.3166	2.00189	1.01505	2.65559	2.81261	1.01505	1.56809	1.01505	1.01505	1.01505	B2
chr7-82264051-82264189	3.00709	1.54032	2.18073	1.01505	2.88352	2.75608	3.44208	2.01821	1.01505	1.99602	1.01505	3.08274	2.36998	1.01505	2.08918	2.21269	1.01505	1.01505	1.01505	1.01505	1.01505	1.66352	1.01505	1.01505	B2
chr7-82726952-82727132	2.47512	2.86246	2.42508	3.00136	2.88352	3.06715	3.24869	3.20037	2.19583	3.07228	2.46381	3.08274	2.87163	3.60964	3.4193	3.32542	1.01505	1.01505	4.43818	3.87946	1.96174	2.28185	1.01505	1.01505	B2
chr7-83149610-83149686	3.00709	2.26896	2.18073	2.21933	3.05776	3.01079	1.82552	2.40778	1.01505	1.01505	1.01505	1.01505	2.87163	2.19016	1.01505	1.71951	3.10214	2.20462	1.01505	1.01505	1.01505	1.01505	2.48226	1.01505	B2
chr7-83572573-83572651	2.06854	1.01505	1.01505	2.21933	2.92035	2.5221	3.24869	2.01821	1.01505	1.01505	1.01505	1.01505	1.01505	1.01505	1.01505	1.01505	1.01505	2.20462	2.81261	1.01505	1.56809	1.01505	1.01505	1.01505	B2
chr7-88243385-88243611	3.20655	2.80281	2.18073	2.84896	3.44881	3.4264	3.48636	3.85191	2.64401	3.74928	2.99259	1.01505	4.10663	2.95714	3.33466	3.16906	1.01505	3.2362	3.43208	3.87946	2.22361	2.12047	1.01505	1.01505	B2
chr7-88400008-88400082	2.06854	2.04912	2.18073	1.87859	2.63565	2.16662	2.66553	2.69182	1.01505	1.01505	1.01505	1.01505	1.01505	2.19016	2.66201	2.66622	3.10214	2.20462	1.01505	1.01505	1.01505	1.66352	1.01505	1.01505	B2
chr7-89429159-89429230	2.06854	1.7539	2.62409	2.21933	2.03885	2.47801	2.1471	2.69182	1.01505	1.01505	1.01505	1.01505	1.01505	1.01505	2.08918	2.38586	1.01505	1.01505	1.01505	1.01505	1.01505	1.01505	1.01505	1.01505	B2
chr7-90154082-90154177	3.20655	2.91937	2.62409	3.00136	2.8064	3.12113	3.57079	3.11367	2.64401	3.38509	2.46381	1.01505	3.5049	3.42558	2.50265	2.66622	3.10214	2.97909	2.81261	3.87946	2.33183	2.42101	2.48226	1.01505	B2
chr7-90747694-90747779	3.20655	2.6739	3.07591	1.87859	2.53997	2.85783	2.82069	2.9205	2.19583	1.01505	1.01505	2.53433	2.36998	2.63653	2.50265	2.89219	1.01505	2.65559	2.81261	1.01505	1.56809	2.12047	2.48226	1.01505	B2
chr7-91128703-91129045	2.47512	4.26827	3.96522	3.37313	4.01524	4.25258	4.33691	3.9028	3.4356	4.12104	2.99259	1.01505	2.87163	3.60964	3.24427	3.96127	1.01505	3.45111	3.43208	3.18079	2.60296	3.5334	2.48226	1.01505	B2
chr7-91155675-91155804	2.47512	1.9152	1.01505	1.01505	2.76594	3.09442	3.08244	2.01821	1.01505	1.01505	1.01505	1.01505	1.01505	2.19016	1.78314	1.01505	1.01505	1.01505	1.01505	3.87946	1.01505	1.01505	1.01505	1.01505	B2
chr7-92904407-92904586	2.06854	3.41995	1.85021	2.67495	2.92035	3.70941	2.82069	3.02074	1.01505	3.63835	1.01505	1.01505	3.5049	2.19016	1.01505	2.66622	1.01505	2.20462	1.01505	1.01505	1.56809	1.92472	1.01505	1.01505	B2
chr7-94655299-94655396	3.20655	3.72393	4.02915	3.47698	3.54229	3.85484	3.83097	3.79909	4.1801	3.94752	3.36322	4.00617	4.52605	3.21221	3.89836	3.46532	3.78523	3.63638	4.17598	1.01505	2.75343	3.30101	1.01505	3.96357	B2
chr7-94943382-94943468	2.06854	2.26896	2.18073	2.21933	2.48893	2.47801	2.38528	3.28168	2.19583	1.99602	2.46381	1.01505	2.87163	2.19016	2.08918	1.01505	1.01505	1.01505	2.81261	1.01505	1.96174	1.92472	1.01505	1.01505	B2
chr7-95424628-95424700	2.06854	2.52913	2.62409	1.01505	2.48893	2.64494	2.57959	2.55865	3.22163	1.99602	1.01505	1.01505	1.01505	2.63653	2.3166	1.01505	1.01505	2.20462	2.81261	1.01505	1.56809	1.01505	1.01505	1.01505	B2
chr7-98343777-98343873	2.06854	1.54032	2.18073	2.21933	2.1895	2.5221	3.0219	3.49945	2.64401	1.99602	2.46381	2.53433	2.36998	1.01505	2.50265	1.71951	1.01505	2.65559	1.01505	1.01505	1.96174	1.92472	1.01505	1.01505	B2
chr7-107038388-107038470	2.47512	2.60378	1.85021	2.47065	2.63565	2.43209	1.82552	1.73139	1.01505	1.01505	1.01505	2.53433	2.36998	2.63653	2.50265	2.21269	1.01505	2.20462	1.01505	1.01505	1.01505	1.01505	1.01505	1.01505	B2
chr7-107925121-107925161	1.01505	1.9152	2.18073	2.47065	2.25674	2.03635	2.38528	2.8115	2.19583	2.37798	1.01505	2.53433	1.01505	1.01505	1.01505	2.38586	1.01505	2.20462	2.81261	1.01505	1.01505	1.01505	1.01505	1.01505	B2
chr7-107971895-107971995	2.47512	2.74008	1.85021	2.84896	3.44881	3.65731	3.0219	3.56487	1.01505	3.23797	1.01505	2.53433	2.87163	3.21221	2.80228	2.78446	3.10214	2.97909	1.01505	1.01505	2.33183	2.12047	1.01505	1.01505	B2
chr7-109892577-109892657	1.01505	1.9152	2.42508	2.47065	1.95279	2.22557	2.95835	3.28168	1.01505	1.99602	2.46381	1.01505	1.01505	1.01505	1.01505	1.71951	1.01505	1.01505	1.01505	1.01505	1.56809	1.01505	1.01505	1.01505	B2
chr7-111657090-111657181	1.01505	1.7539	1.85021	2.47065	2.31976	2.98165	2.27319	1.73139	1.01505	1.99602	1.01505	1.01505	2.36998	2.19016	1.78314	1.71951	3.78523	1.01505	1.01505	1.01505	1.01505	1.01505	1.01505	1.01505	B2
chr7-111657238-111657311	1.01505	1.7539	1.85021	2.84896	2.8064	2.47801	2.38528	2.55865	2.19583	2.657	1.01505	1.01505	1.01505	2.95714	1.78314	2.00189	3.10214	1.01505	1.01505	1.01505	1.01505	1.01505	1.01505	1.01505	B2
chr7-112160569-112160706	1.01505	1.54032	2.9428	2.47065	2.43543	2.47801	3.19559	4.04517	2.64401	1.01505	1.01505	2.53433	1.01505	2.19016	2.50265	2.21269	1.01505	2.65559	1.01505	1.01505	1.79252	1.01505	1.01505	3.25149	B2
chr7-112630214-112630291	2.06854	2.16537	1.01505	2.67495	2.68069	2.38414	2.89143	3.28168	1.01505	2.37798	1.01505	2.53433	2.36998	2.63653	2.3166	1.01505	1.01505	1.01505	1.01505	1.01505	1.96174	1.01505	1.01505	1.01505	B2
chr7-113087706-113087929	4.66001	4.59625	4.02915	4.44341	4.56549	4.78524	4.7621	4.715	4.39373	4.86523	3.89165	3.46473	4.39958	4.47732	3.83932	4.39583	5.46318	3.94542	4.65935	1.01505	3.56233	3.86369	3.38991	3.25149	B2
chr7-115911788-115911858	3.00709	1.7539	2.62409	2.67495	2.31976	2.5221	2.48668	3.02074	1.01505	1.01505	1.01505	1.01505	2.36998	2.63653	2.08918	2.00189	1.01505	1.01505	1.01505	1.01505	1.56809	1.66352	2.48226	1.01505	B2
chr7-117050240-117050332	2.77028	2.60378	2.79387	2.47065	2.43543	2.92127	2.1471	2.55865	1.01505	1.99602	1.01505	2.53433	2.36998	1.01505	2.08918	2.66622	1.01505	2.20462	1.01505	1.01505	1.79252	1.92472	1.01505	1.01505	B2
chr7-123784354-123784581	1.01505	2.74008	2.62409	2.47065	3.44881	3.74308	3.57079	3.43072	2.96576	3.07228	2.46381	1.01505	3.5049	2.95714	1.01505	2.38586	1.01505	2.97909	1.01505	1.01505	1.96174	1.92472	1.01505	1.01505	B2
chr7-124411890-124412123	1.01505	2.86246	2.42508	3.00136	2.53997	3.1473	4.33691	4.33008	1.01505	3.07228	3.65279	4.00617	3.2262	2.19016	3.14722	3.46532	1.01505	2.20462	3.43208	1.01505	1.79252	1.92472	1.01505	3.25149	B2
chr7-128351465-128351525	2.06854	1.7539	1.85021	2.21933	2.68069	2.10379	2.00145	2.69182	2.64401	1.99602	2.46381	1.01505	1.01505	1.01505	1.78314	2.00189	1.01505	1.01505	1.01505	1.01505	1.01505	1.66352	1.01505	1.01505	B2
chr7-129147212-129147253	1.01505	2.36291	1.01505	1.87859	2.92035	3.09442	2.38528	2.55865	1.01505	2.37798	2.46381	3.08274	2.36998	2.19016	2.3166	1.01505	1.01505	1.01505	1.01505	1.01505	1.01505	1.66352	1.01505	1.01505	B2
chr7-130148869-130148932	2.47512	1.7539	2.42508	1.01505	2.5888	2.60543	2.95835	2.8115	2.19583	1.01505	2.46381	2.53433	1.01505	2.63653	2.3166	2.21269	1.01505	1.01505	2.81261	1.01505	1.96174	1.01505	2.48226	1.01505	B2
chr7-131096270-131096344	1.01505	2.04912	1.85021	2.84896	2.99092	2.60543	2.1471	2.55865	1.01505	1.01505	1.01505	3.46473	1.01505	1.01505	2.3166	2.00189	1.01505	2.20462	1.01505	1.01505	1.56809	1.01505	1.01505	1.01505	B2
chr7-131498278-131498456	2.06854	2.9738	3.30694	2.47065	3.7895	3.85484	3.61112	3.20037	3.22163	3.23797	2.46381	1.01505	3.5049	3.42558	2.66201	3.53016	3.78523	3.45111	3.85342	1.01505	2.75343	2.54428	1.01505	1.01505	B2
chr7-131625947-131626059	2.06854	2.04912	2.42508	1.01505	2.5888	2.72018	3.0219	2.01821	1.01505	2.657	2.99259	1.01505	1.01505	1.01505	2.08918	2.53474	1.01505	2.20462	2.81261	3.18079	1.01505	1.01505	1.01505	1.01505	B2
chr7-131959463-131959731	4.11459	4.32848	4.85652	4.87108	3.9828	4.49593	4.7795	5.39534	4.66374	3.51763	5.29939	4.39513	3.73584	4.56695	4.25376	4.21471	3.78523	4.19817	3.43208	4.34128	4.34881	3.0954	3.6815	3.96357	B2
chr7-133301582-133301664	1.01505	2.60378	2.42508	2.47065	2.37917	2.43209	2.27319	2.01821	2.64401	1.01505	1.01505	1.01505	2.36998	2.19016	1.78314	2.00189	3.10214	2.20462	1.01505	1.01505	1.01505	1.01505	1.01505	1.01505	B2
chr7-133369291-133369408	2.06854	2.04912	1.01505	1.87859	2.8064	2.03635	2.48668	3.20037	2.19583	3.23797	1.01505	2.53433	1.01505	1.01505	2.08918	2.38586	3.10214	1.01505	1.01505	1.01505	1.01505	1.92472	2.48226	1.01505	B2
chr7-133662960-133663174	1.01505	2.44917	2.18073	2.67495	2.03885	2.79095	2.66553	3.62728	1.01505	1.99602	1.01505	2.53433	1.01505	2.95714	1.01505	2.66622	1.01505	1.01505	1.01505	1.01505	1.56809	1.01505	1.01505	1.01505	B2
chr7-133785074-133785141	2.06854	1.7539	1.01505	1.01505	2.43543	2.47801	2.38528	3.11367	2.64401	2.37798	2.46381	1.01505	1.01505	2.19016	2.08918	2.21269	1.01505	1.01505	1.01505	1.01505	1.01505	1.01505	1.01505	1.01505	B2
chr7-133860172-133860310	1.01505	2.36291	1.85021	2.47065	2.8064	2.98165	2.95835	3.35828	2.19583	2.88198	2.46381	3.08274	2.36998	1.01505	2.66201	1.01505	1.01505	2.20462	1.01505	1.01505	1.01505	2.12047	1.01505	1.01505	B2
chr7-134689706-134689747	2.77028	2.04912	2.42508	1.87859	2.5888	2.56452	2.82069	2.55865	2.64401	2.88198	2.99259	3.08274	1.01505	1.01505	2.3166	1.71951	3.10214	1.01505	1.01505	1.01505	1.01505	1.66352	1.01505	1.01505	B2
chr7-134892302-134892361	2.06854	2.52913	1.85021	1.87859	2.95613	2.64494	2.00145	2.8115	2.64401	1.99602	2.46381	1.01505	2.36998	2.95714	2.08918	2.38586	3.10214	1.01505	2.81261	1.01505	1.56809	1.92472	1.01505	1.01505	B2
chr7-135662809-135663009	4.11459	3.75389	4.25919	3.82757	4.04694	4.13212	3.96025	3.95189	4.48955	4.27546	3.89165	3.46473	3.73584	3.21221	4.25376	4.00683	1.01505	4.30932	4.17598	3.18079	3.52397	3.30101	3.6815	3.96357	B2
chr7-137642430-137642523	2.47512	2.74008	1.85021	1.87859	3.05776	2.68316	1.82552	2.8115	1.01505	1.99602	1.01505	3.08274	3.73584	2.63653	2.50265	2.38586	3.78523	2.20462	1.01505	1.01505	1.79252	1.92472	1.01505	1.01505	B2
chr7-140253311-140253391	1.01505	2.91937	2.18073	1.87859	2.63565	2.79095	2.38528	2.9205	2.19583	2.657	2.46381	2.53433	1.01505	1.01505	1.01505	2.00189	3.10214	2.20462	3.43208	1.01505	1.01505	1.01505	3.01624	1.01505	B2
chr7-141390477-141390540	1.01505	1.54032	2.42508	2.47065	1.85665	1.79381	2.95835	3.11367	1.01505	1.01505	1.01505	2.53433	1.01505	1.01505	1.01505	1.01505	1.01505	1.01505	1.01505	1.01505	1.01505	1.01505	1.01505	1.01505	B2
chr7-142408296-142408456	2.47512	3.25921	3.59213	3.66346	3.54229	3.6749	3.65029	4.17439	1.01505	3.38509	2.99259	5.0615	3.2262	2.95714	3.4193	2.99132	3.10214	2.20462	3.43208	3.18079	1.79252	2.54428	2.48226	3.96357	B2
chr7-142603112-142603232	1.01505	1.7539	2.18073	2.47065	2.48893	2.5221	2.38528	3.11367	2.19583	1.01505	1.01505	3.08274	2.87163	1.01505	1.78314	1.01505	1.01505	1.01505	1.01505	1.01505	1.01505	1.01505	1.01505	1.01505	B2
chr7-145938691-145938784	1.01505	1.7539	2.18073	2.21933	2.48893	2.33394	2.89143	2.8115	1.01505	1.01505	1.01505	1.01505	1.01505	1.01505	1.78314	1.01505	1.01505	1.01505	1.01505	1.01505	1.01505	1.01505	1.01505	1.01505	B2
chr7-145957585-145957697	2.06854	2.80281	2.18073	2.21933	2.25674	2.60543	2.48668	3.11367	1.01505	1.99602	1.01505	1.01505	1.01505	1.01505	1.01505	2.00189	1.01505	1.01505	1.01505	1.01505	1.01505	1.01505	1.01505	1.01505	B2
chr7-149866700-149866824	2.06854	2.36291	2.62409	1.87859	2.43543	2.56452	2.66553	3.02074	2.19583	2.88198	2.99259	1.01505	1.01505	2.95714	2.3166	2.99132	3.10214	1.01505	2.81261	1.01505	1.79252	1.66352	1.01505	1.01505	B2
chr7-150325657-150325723	2.06854	2.36291	3.07591	2.21933	2.88352	3.03928	3.52923	2.8115	2.19583	2.88198	2.99259	2.53433	2.36998	3.42558	1.78314	1.71951	3.10214	2.20462	1.01505	1.01505	1.96174	1.66352	1.01505	1.01505	B2
chr7-150790136-150790256	2.77028	3.45729	3.5036	3.82757	3.82671	3.83942	3.39629	3.74417	2.96576	3.51763	2.99259	3.08274	2.87163	2.63653	3.955	4.46224	1.01505	2.65559	2.81261	4.34128	2.60296	3.0954	1.01505	2.66776	B2
chr7-152335999-152336192	3.79547	3.66199	3.82782	4.10702	3.6084	4.02771	4.18765	4.62809	3.62014	3.85194	4.43119	3.08274	3.2262	3.21221	4.16106	3.08325	4.23937	2.97909	3.85342	3.87946	3.16984	2.65542	4.60672	3.25149	B2
chr7-155666631-155666718	2.06854	1.7539	2.9428	3.13741	2.48893	2.16662	3.0219	3.35828	2.19583	1.01505	1.01505	1.01505	1.01505	2.95714	2.08918	1.71951	1.01505	2.20462	1.01505	1.01505	1.56809	1.66352	1.01505	1.01505	B2
chr7-156722538-156722718	3.53277	2.9738	2.18073	1.87859	3.9496	4.02771	3.19559	2.01821	2.64401	3.74928	2.46381	1.01505	3.73584	2.19016	2.3166	2.38586	1.01505	3.2362	1.01505	1.01505	1.96174	2.42101	1.01505	1.01505	B2
chr7-159238596-159238724	3.00709	2.04912	1.85021	2.67495	1.4403	1.56902	2.74561	3.9028	1.01505	1.99602	1.01505	1.01505	3.73584	2.19016	2.3166	3.65125	3.10214	1.01505	1.01505	1.01505	1.01505	1.92472	1.01505	1.01505	B2
chr8-334217-334287	1.01505	2.16537	2.42508	2.21933	2.1895	2.47801	2.82069	2.8115	2.19583	2.37798	2.46381	3.46473	1.01505	2.19016	1.01505	2.53474	1.01505	1.01505	1.01505	1.01505	1.56809	1.01505	2.48226	1.01505	B2
chr8-358012-358114	3.00709	2.86246	2.42508	1.01505	2.84556	3.01079	3.0219	2.9205	2.19583	2.88198	3.65279	2.53433	1.01505	2.19016	1.78314	2.66622	1.01505	3.45111	1.01505	1.01505	1.01505	1.92472	1.01505	1.01505	B2
chr8-592091-592275	2.47512	2.9738	3.40887	3.00136	3.75127	3.31716	3.19559	2.55865	3.22163	3.07228	2.99259	1.01505	3.73584	1.01505	3.14722	2.89219	3.10214	3.2362	2.81261	3.18079	2.51974	2.12047	2.48226	2.66776	B2
chr8-1956907-1956957	1.01505	1.7539	1.85021	2.67495	1.95279	2.38414	2.74561	2.40778	1.01505	2.37798	1.01505	3.46473	1.01505	1.01505	2.08918	2.00189	1.01505	1.01505	1.01505	1.01505	1.01505	1.01505	1.01505	2.66776	B2
chr8-2623604-2623767	2.47512	2.6739	3.19652	2.21933	2.95613	3.09442	3.76151	2.69182	2.96576	2.88198	1.01505	1.01505	2.87163	2.63653	2.08918	1.71951	1.01505	3.2362	1.01505	1.01505	1.79252	2.12047	1.01505	1.01505	B2
chr8-5812280-5812368	1.01505	1.54032	2.9428	2.84896	2.1895	2.22557	3.68837	3.11367	1.01505	1.99602	1.01505	1.01505	1.01505	1.01505	2.50265	2.00189	1.01505	1.01505	1.01505	1.01505	1.01505	1.66352	1.01505	1.01505	B2
chr8-9933747-9933861	2.47512	2.04912	2.18073	1.01505	2.03885	2.10379	3.39629	3.20037	3.22163	1.01505	1.01505	1.01505	2.87163	2.19016	1.01505	2.21269	1.01505	2.20462	1.01505	1.01505	1.56809	1.01505	1.01505	1.01505	B2
chr8-11186854-11186935	1.01505	1.54032	2.18073	1.01505	1.95279	2.28119	2.89143	2.9205	1.01505	2.37798	1.01505	3.08274	1.01505	1.01505	1.01505	2.00189	1.01505	1.01505	2.81261	1.01505	1.01505	1.01505	1.01505	1.01505	B2
chr8-11186977-11187077	1.01505	1.9152	3.07591	2.47065	2.03885	2.10379	3.14025	3.62728	1.01505	2.88198	1.01505	1.01505	1.01505	1.01505	1.78314	2.00189	1.01505	2.20462	1.01505	1.01505	1.01505	1.01505	1.01505	1.01505	B2
chr8-13362010-13362052	2.06854	1.54032	1.01505	1.01505	2.48893	2.75608	2.57959	3.02074	2.19583	1.99602	2.46381	1.01505	1.01505	2.19016	1.01505	1.71951	1.01505	1.01505	1.01505	1.01505	1.01505	1.01505	1.01505	1.01505	B2
chr8-15378402-15378535	1.01505	2.91937	2.42508	3.26053	2.63565	3.33973	3.29974	3.43072	1.01505	3.07228	1.01505	3.08274	3.5049	2.95714	2.50265	3.16906	1.01505	2.97909	3.43208	1.01505	2.51974	1.92472	1.01505	1.01505	B2
chr8-17682848-17682914	1.01505	1.54032	2.18073	1.87859	2.48893	2.38414	2.57959	2.9205	2.19583	1.99602	1.01505	1.01505	1.01505	1.01505	1.78314	1.01505	1.01505	1.01505	1.01505	1.01505	1.56809	1.01505	1.01505	1.01505	B2
chr8-20093200-20093265	1.01505	1.01505	1.85021	2.67495	2.25674	1.79381	3.24869	3.95189	2.19583	1.01505	1.01505	1.01505	1.01505	2.63653	1.78314	1.01505	1.01505	2.20462	2.81261	1.01505	1.56809	1.92472	1.01505	1.01505	B2
chr8-20200888-20200953	2.06854	1.9152	2.42508	2.84896	2.84556	2.68316	3.0219	1.73139	2.96576	1.99602	2.46381	3.08274	2.36998	2.19016	2.3166	2.66622	1.01505	3.2362	1.01505	1.01505	1.01505	1.92472	1.01505	1.01505	B2
chr8-20220783-20220934	3.00709	3.07611	3.40887	3.26053	2.37917	2.79095	3.39629	4.29274	1.01505	2.657	3.36322	3.46473	1.01505	2.19016	3.24427	2.53474	1.01505	2.97909	2.81261	1.01505	1.96174	2.65542	1.01505	2.66776	B2
chr8-21734216-21734330	2.77028	2.26896	2.42508	1.87859	2.48893	2.47801	2.66553	2.69182	1.01505	1.01505	1.01505	2.53433	3.2262	2.19016	2.3166	2.21269	1.01505	1.01505	2.81261	1.01505	1.96174	1.66352	1.01505	1.01505	B2
chr8-23009590-23009705	1.01505	2.04912	3.82782	3.26053	1.74641	2.16662	4.0499	4.17439	2.19583	1.99602	2.99259	1.01505	1.01505	1.01505	2.3166	2.53474	1.01505	1.01505	1.01505	3.87946	1.56809	2.28185	1.01505	3.25149	B2
chr8-23297224-23297298	1.01505	2.9738	1.85021	2.47065	2.88352	2.88996	2.48668	2.8115	2.64401	3.51763	1.01505	2.53433	1.01505	2.63653	1.01505	2.53474	1.01505	2.20462	1.01505	1.01505	1.79252	1.01505	1.01505	1.01505	B2
chr8-23541120-23541164	2.77028	2.16537	2.18073	1.87859	2.25674	2.10379	2.00145	2.55865	2.96576	1.99602	2.46381	3.08274	1.01505	2.19016	2.08918	1.01505	1.01505	2.65559	1.01505	1.01505	1.01505	1.01505	1.01505	1.01505	B2
chr8-24229392-24229613	4.11459	3.9978	3.30694	3.37313	3.9828	4.02771	3.44208	3.9028	3.4356	3.51763	2.99259	4.55567	2.36998	4.16839	3.955	3.59205	1.01505	3.63638	3.85342	3.87946	3.00785	3.30101	3.01624	1.01505	B2
chr8-24246972-24247024	1.01505	2.36291	1.85021	1.87859	2.63565	2.43209	2.82069	2.8115	1.01505	1.01505	1.01505	1.01505	1.01505	1.01505	1.78314	2.21269	1.01505	1.01505	1.01505	1.01505	1.01505	1.01505	1.01505	1.01505	B2
chr8-24247453-24247496	2.06854	2.16537	2.62409	2.21933	2.31976	2.47801	2.38528	2.69182	1.01505	1.99602	2.46381	1.01505	1.01505	1.01505	2.50265	2.66622	1.01505	2.20462	1.01505	3.18079	1.56809	1.01505	1.01505	1.01505	B2
chr8-24380854-24380895	1.01505	2.16537	1.85021	2.47065	2.84556	2.72018	2.66553	2.55865	1.01505	1.01505	2.46381	1.01505	2.36998	1.01505	2.3166	2.21269	1.01505	1.01505	2.81261	1.01505	1.79252	1.66352	1.01505	1.01505	B2
chr8-24391653-24391728	2.77028	2.9738	2.18073	3.47698	3.23972	3.31716	3.08244	3.11367	2.19583	2.88198	2.99259	3.08274	3.2262	3.21221	2.80228	2.78446	3.78523	2.20462	2.81261	1.01505	1.01505	2.54428	2.48226	3.25149	B2
chr8-24415377-24415437	2.47512	2.44917	2.62409	2.21933	2.5888	2.98165	2.74561	2.40778	2.19583	1.01505	3.36322	1.01505	3.2262	2.95714	2.50265	2.89219	1.01505	2.97909	1.01505	1.01505	1.56809	1.92472	1.01505	1.01505	B2
chr8-24573244-24573373	2.06854	1.7539	2.42508	1.01505	3.32202	2.82485	2.1471	2.8115	1.01505	1.01505	1.01505	1.01505	1.01505	1.01505	1.78314	2.89219	1.01505	1.01505	1.01505	1.01505	1.79252	1.01505	1.01505	1.01505	B2
chr8-24573384-24573493	2.06854	2.04912	1.01505	1.01505	2.95613	2.75608	2.27319	2.40778	1.01505	1.01505	2.46381	1.01505	1.01505	1.01505	2.3166	2.89219	1.01505	1.01505	1.01505	1.01505	1.01505	1.66352	1.01505	1.01505	B2
chr8-25000280-25000369	1.01505	2.6739	2.42508	1.87859	2.5888	3.03928	2.74561	2.55865	2.19583	3.23797	2.99259	1.01505	2.36998	1.01505	2.08918	1.71951	1.01505	2.20462	1.01505	3.18079	1.56809	1.66352	2.48226	1.01505	B2
chr8-25104417-25104498	1.01505	1.9152	1.85021	1.01505	2.84556	2.38414	1.82552	2.9205	1.01505	2.37798	1.01505	2.53433	2.36998	1.01505	1.01505	1.71951	1.01505	2.20462	1.01505	1.01505	1.01505	1.01505	1.01505	1.01505	B2
chr8-25115113-25115187	1.01505	2.26896	1.85021	2.21933	2.5888	2.5221	2.57959	2.8115	1.01505	1.99602	1.01505	1.01505	1.01505	1.01505	2.3166	1.01505	1.01505	1.01505	1.01505	1.01505	1.01505	1.01505	1.01505	1.01505	B2
chr8-26744027-26744119	1.01505	1.7539	2.18073	2.47065	2.11723	2.33394	2.57959	2.69182	2.19583	1.01505	1.01505	1.01505	1.01505	2.19016	1.01505	1.01505	3.10214	1.01505	1.01505	1.01505	1.01505	1.01505	1.01505	1.01505	B2
chr8-26867193-26867413	4.59381	3.81191	4.25919	4.83365	3.15192	3.90011	4.38335	5.34194	4.89062	4.20037	4.57328	4.21404	5.03032	5.1903	4.83451	5.26085	5.08941	3.63638	3.43208	3.18079	3.4845	3.47895	4.30542	3.6534	B2
chr8-27127955-27128026	2.47512	2.52913	1.85021	2.21933	2.84556	2.5221	2.38528	2.8115	2.19583	2.37798	2.46381	3.46473	2.36998	2.63653	2.08918	2.66622	3.78523	2.65559	2.81261	1.01505	1.79252	1.01505	1.01505	1.01505	B2
chr8-27547762-27547889	2.47512	2.36291	3.07591	3.26053	2.95613	3.12113	3.68837	3.28168	3.22163	2.37798	2.46381	1.01505	3.5049	1.01505	2.3166	2.99132	1.01505	3.2362	1.01505	1.01505	2.42985	2.54428	1.01505	1.01505	B2
chr8-27964639-27964690	2.06854	2.6739	1.01505	2.47065	2.31976	2.47801	2.38528	2.9205	1.01505	2.37798	2.99259	2.53433	2.36998	2.95714	1.78314	2.21269	1.01505	2.65559	3.43208	1.01505	1.01505	1.66352	1.01505	1.01505	B2
chr8-29459473-29459519	2.06854	2.04912	1.85021	1.87859	2.11723	2.10379	2.48668	3.20037	1.01505	1.01505	1.01505	2.53433	2.36998	1.01505	1.78314	2.38586	1.01505	1.01505	1.01505	1.01505	1.01505	1.66352	1.01505	2.66776	B2
chr8-29723186-29723270	2.77028	2.44917	2.18073	2.21933	2.72407	2.88996	2.57959	2.8115	1.01505	2.657	1.01505	2.53433	2.36998	2.19016	2.08918	2.66622	3.10214	2.65559	1.01505	1.01505	2.22361	1.66352	1.01505	1.01505	B2
chr8-32342352-32342419	2.06854	2.04912	1.85021	2.84896	2.03885	2.43209	2.95835	3.02074	2.64401	2.37798	2.99259	2.53433	1.01505	2.63653	2.08918	2.38586	1.01505	2.65559	2.81261	3.18079	1.56809	1.01505	1.01505	1.01505	B2
chr8-35235984-35236050	2.06854	2.36291	2.79387	1.87859	2.99092	2.79095	2.66553	2.55865	1.01505	1.01505	1.01505	1.01505	2.36998	2.63653	2.08918	2.38586	1.01505	1.01505	1.01505	1.01505	1.79252	1.01505	1.01505	1.01505	B2
chr8-35236156-35236239	2.06854	1.9152	2.62409	2.21933	2.76594	2.60543	2.82069	2.8115	1.01505	2.657	1.01505	1.01505	2.87163	1.01505	2.3166	2.00189	1.01505	1.01505	1.01505	1.01505	1.56809	1.92472	1.01505	1.01505	B2
chr8-35327449-35327562	1.01505	2.74008	1.85021	2.21933	2.84556	2.92127	2.74561	2.23216	1.01505	1.01505	2.46381	1.01505	2.36998	2.19016	1.01505	2.21269	1.01505	2.20462	1.01505	1.01505	1.56809	1.66352	1.01505	1.01505	B2
chr8-35617751-35617917	2.06854	1.7539	2.18073	2.21933	3.23972	2.64494	2.38528	2.9205	2.64401	1.01505	1.01505	1.01505	1.01505	1.01505	2.66201	1.71951	1.01505	1.01505	1.01505	1.01505	1.96174	1.01505	1.01505	1.01505	B2
chr8-37611038-37611202	2.77028	2.26896	3.67527	2.67495	3.44881	3.46772	3.61112	3.79909	3.22163	3.07228	3.36322	3.08274	3.2262	2.95714	3.04233	3.46532	1.01505	2.97909	2.81261	3.87946	2.75343	2.75694	3.01624	3.25149	B2
chr8-37822486-37822539	2.47512	2.86246	2.18073	2.84896	2.68069	2.88996	2.66553	2.55865	2.19583	2.657	2.46381	1.01505	3.5049	3.7718	2.08918	2.21269	1.01505	2.65559	2.81261	1.01505	1.01505	2.12047	1.01505	1.01505	B2
chr8-38250786-38250870	1.01505	2.26896	2.79387	2.67495	2.03885	2.22557	3.08244	3.35828	1.01505	1.99602	3.89165	2.53433	1.01505	2.63653	1.01505	1.71951	1.01505	1.01505	1.01505	3.18079	1.79252	1.01505	1.01505	1.01505	B2
chr8-38805304-38805658	4.37439	3.92115	4.31128	4.33993	4.31699	4.59904	4.23918	4.94786	4.66374	3.94752	4.09539	3.76187	3.73584	4.87784	4.25376	4.13521	4.8582	4.41237	5.0195	3.18079	3.70581	3.63615	3.38991	2.66776	B2
chr8-38805751-38805847	3.20655	2.74008	2.42508	1.01505	2.76594	2.95183	2.48668	2.40778	2.19583	2.37798	1.01505	3.08274	2.36998	3.9169	2.50265	1.71951	1.01505	2.20462	1.01505	1.01505	1.01505	2.12047	1.01505	1.01505	B2
chr8-39912680-39912780	1.01505	2.16537	3.19652	3.26053	2.31976	2.92127	2.82069	3.43072	1.01505	2.657	2.46381	2.53433	1.01505	2.95714	1.78314	2.66622	1.01505	2.20462	3.43208	3.18079	2.10202	2.12047	1.01505	1.01505	B2
chr8-39951051-39951134	2.06854	1.9152	3.07591	3.00136	2.43543	2.47801	2.82069	3.02074	1.01505	2.88198	2.46381	1.01505	1.01505	1.01505	2.50265	2.00189	1.01505	2.20462	1.01505	1.01505	1.96174	1.66352	1.01505	1.01505	B2
chr8-40330709-40331022	5.19358	5.26064	5.91602	5.58399	5.61123	5.79968	5.8413	6.05605	4.95889	4.86523	5.94412	5.26009	6.15172	6.27897	5.4731	5.57597	5.88752	5.16625	5.0195	4.34128	4.72436	4.86945	4.73638	5.59352	B2
chr8-40768572-40768627	2.06854	2.26896	2.42508	1.87859	2.5888	2.38414	2.27319	2.69182	2.19583	1.99602	1.01505	1.01505	1.01505	2.19016	1.01505	1.01505	1.01505	2.20462	1.01505	3.18079	1.01505	1.66352	1.01505	1.01505	B2
chr8-42266124-42266295	3.53277	3.72393	4.31128	3.57341	3.6084	3.70941	4.61471	3.9028	4.1801	3.38509	3.36322	2.53433	2.36998	2.63653	4.00943	3.16906	3.10214	3.63638	3.85342	3.87946	3.06414	3.16759	2.48226	2.66776	B2
chr8-42719797-42719868	2.06854	1.9152	1.01505	2.47065	1.6143	2.56452	2.57959	2.8115	1.01505	1.01505	2.46381	3.46473	2.36998	1.01505	1.01505	2.38586	1.01505	2.20462	1.01505	3.18079	1.01505	1.01505	1.01505	1.01505	B2
chr8-42917353-42917458	3.00709	2.16537	1.85021	2.21933	3.02478	3.1473	2.48668	2.69182	2.64401	2.37798	1.01505	1.01505	2.87163	2.63653	1.78314	2.89219	3.10214	1.01505	1.01505	1.01505	1.56809	1.66352	1.01505	1.01505	B2
chr8-48140845-48140934	1.01505	2.04912	3.67527	2.84896	2.5888	2.5221	3.19559	3.35828	1.01505	3.07228	1.01505	3.46473	2.36998	2.19016	2.92805	2.53474	3.10214	2.65559	1.01505	1.01505	1.79252	2.12047	2.48226	1.01505	B2
chr8-48918788-48918868	4.01611	2.9738	2.9428	2.47065	3.56469	3.19811	3.57079	3.28168	2.96576	2.657	2.46381	3.08274	3.2262	3.21221	2.50265	3.46532	3.78523	2.97909	1.01505	1.01505	2.68059	2.65542	2.48226	1.01505	B2
chr8-49592197-49592337	2.06854	1.54032	1.85021	2.84896	2.03885	1.9633	2.95835	3.95189	2.19583	2.37798	1.01505	1.01505	1.01505	2.19016	2.08918	2.38586	1.01505	1.01505	1.01505	3.18079	1.56809	1.66352	1.01505	1.01505	B2
chr8-51121897-51122189	1.01505	3.75389	3.82782	3.90286	4.16702	3.94396	4.67179	4.33008	1.01505	3.74928	2.99259	3.76187	3.2262	3.7718	3.33466	3.91418	1.01505	3.2362	2.81261	3.87946	1.79252	3.63615	1.01505	1.01505	B2
chr8-56559712-56559862	2.47512	3.02598	1.01505	2.21933	2.88352	2.79095	2.95835	2.01821	1.01505	1.99602	1.01505	2.53433	3.73584	2.95714	2.50265	2.38586	1.01505	2.65559	1.01505	1.01505	1.01505	1.92472	1.01505	1.01505	B2
chr8-56559991-56560258	2.06854	3.17087	2.62409	3.47698	3.05776	3.17296	3.83097	3.02074	3.22163	2.88198	2.46381	2.53433	3.93354	2.95714	3.04233	2.78446	1.01505	3.45111	3.43208	1.01505	1.96174	2.65542	1.01505	1.01505	B2
chr8-57936950-57937021	1.01505	2.36291	2.42508	2.67495	2.37917	2.47801	2.74561	2.8115	2.19583	2.657	2.99259	1.01505	1.01505	2.19016	1.78314	1.71951	1.01505	2.20462	1.01505	1.01505	1.56809	1.01505	1.01505	1.01505	B2
chr8-58030732-58030796	2.06854	1.9152	1.01505	1.87859	1.95279	2.16662	2.27319	3.11367	2.19583	1.99602	2.46381	3.08274	1.01505	1.01505	2.08918	1.71951	1.01505	2.20462	1.01505	1.01505	1.56809	1.01505	1.01505	1.01505	B2
chr8-58275130-58275183	1.01505	2.36291	2.18073	1.87859	2.63565	2.28119	2.38528	3.11367	1.01505	1.01505	1.01505	1.01505	1.01505	2.19016	1.78314	2.00189	1.01505	1.01505	1.01505	1.01505	1.01505	1.01505	1.01505	1.01505	B2
chr8-58397167-58397228	2.77028	1.9152	2.42508	2.21933	2.31976	2.38414	2.1471	3.20037	1.01505	1.01505	2.46381	1.01505	1.01505	2.95714	2.50265	2.89219	1.01505	1.01505	1.01505	1.01505	1.01505	1.01505	1.01505	1.01505	B2
chr8-58675511-58675637	2.06854	1.7539	2.62409	1.01505	3.2111	2.5221	3.39629	2.69182	2.19583	1.01505	2.46381	1.01505	1.01505	1.01505	2.08918	2.00189	1.01505	1.01505	1.01505	1.01505	1.01505	1.01505	1.01505	1.01505	B2
chr8-59582258-59582353	2.06854	2.16537	1.01505	2.84896	2.63565	2.72018	2.27319	3.35828	1.01505	1.01505	1.01505	1.01505	1.01505	1.01505	1.78314	2.21269	1.01505	1.01505	1.01505	1.01505	1.01505	1.01505	1.01505	1.01505	B2
chr8-60040211-60040283	2.06854	2.04912	2.18073	1.87859	2.53997	2.79095	2.00145	2.40778	1.01505	1.99602	1.01505	2.53433	2.36998	2.19016	2.08918	2.21269	1.01505	2.20462	2.81261	1.01505	1.01505	1.01505	1.01505	1.01505	B2
chr8-64581205-64581277	3.00709	3.12435	3.07591	2.84896	2.76594	3.29419	2.82069	3.49945	2.19583	2.88198	3.36322	3.08274	2.36998	1.01505	2.50265	2.53474	1.01505	2.97909	1.01505	3.18079	1.79252	2.65542	3.01624	1.01505	B2
chr8-64640906-64641034	2.47512	2.52913	2.42508	1.87859	2.88352	2.88996	2.95835	2.40778	2.19583	2.657	2.99259	1.01505	3.2262	3.42558	2.08918	2.66622	3.10214	2.65559	1.01505	1.01505	1.79252	1.66352	1.01505	1.01505	B2
chr8-64798176-64798234	3.00709	2.52913	3.07591	2.47065	2.92035	2.75608	2.89143	3.49945	3.22163	3.23797	2.46381	1.01505	3.5049	2.95714	2.66201	2.99132	1.01505	2.97909	1.01505	1.01505	1.96174	2.12047	1.01505	3.25149	B2
chr8-64848916-64849014	2.06854	2.36291	2.62409	2.21933	2.1895	2.60543	2.95835	2.55865	1.01505	1.01505	2.99259	1.01505	2.36998	2.95714	2.08918	3.08325	1.01505	1.01505	1.01505	1.01505	1.96174	1.01505	1.01505	1.01505	B2
chr8-64903577-64903620	2.47512	1.9152	2.9428	2.21933	1.85665	2.22557	2.27319	2.69182	1.01505	3.07228	2.46381	1.01505	2.36998	1.01505	2.3166	2.21269	1.01505	1.01505	1.01505	3.18079	1.01505	1.66352	1.01505	1.01505	B2
chr8-65284856-65284925	1.01505	1.9152	1.85021	2.47065	2.31976	2.22557	2.38528	2.69182	1.01505	2.657	1.01505	1.01505	1.01505	2.19016	1.01505	1.01505	1.01505	1.01505	1.01505	1.01505	1.01505	1.01505	1.01505	1.01505	B2
chr8-65526641-65526761	2.47512	2.04912	1.85021	2.67495	2.31976	2.82485	3.08244	2.23216	1.01505	1.01505	1.01505	2.53433	1.01505	2.19016	2.08918	2.78446	1.01505	1.01505	1.01505	1.01505	1.01505	1.66352	1.01505	1.01505	B2
chr8-65960084-65960263	1.01505	2.16537	2.18073	2.47065	2.88352	2.22557	2.74561	3.20037	2.19583	2.37798	1.01505	3.08274	1.01505	2.19016	2.50265	2.21269	3.10214	2.20462	1.01505	1.01505	1.56809	2.12047	1.01505	1.01505	B2
chr8-67064870-67065011	3.53277	3.62994	4.14887	3.74795	3.7895	3.74308	4.18765	4.29274	2.96576	3.38509	4.09539	3.46473	3.2262	3.21221	3.04233	3.65125	1.01505	3.63638	4.43818	4.34128	3.44384	3.0954	1.01505	3.6534	B2
chr8-67985251-67985291	2.06854	2.16537	2.42508	1.87859	2.68069	2.82485	2.1471	2.40778	2.19583	1.99602	2.46381	1.01505	2.87163	1.01505	1.01505	1.71951	1.01505	1.01505	1.01505	1.01505	1.01505	1.66352	2.48226	1.01505	B2
chr8-68628645-68628706	2.06854	2.60378	1.01505	2.67495	2.03885	2.68316	1.82552	2.23216	1.01505	1.99602	2.46381	1.01505	2.36998	4.04829	1.78314	1.71951	3.10214	2.65559	2.81261	1.01505	1.01505	1.01505	1.01505	1.01505	B2
chr8-68846345-68846470	2.06854	3.07611	1.01505	2.47065	2.63565	2.68316	2.95835	2.69182	2.19583	1.01505	1.01505	1.01505	1.01505	2.19016	1.78314	1.71951	1.01505	1.01505	1.01505	3.18079	1.01505	1.66352	1.01505	1.01505	B2
chr8-69449301-69449372	1.01505	1.9152	2.79387	3.00136	2.03885	1.9633	3.14025	3.43072	1.01505	1.01505	1.01505	1.01505	1.01505	1.01505	1.78314	2.00189	1.01505	1.01505	1.01505	1.01505	1.79252	1.01505	1.01505	1.01505	B2
chr8-70805600-70805745	1.01505	1.9152	1.85021	1.01505	2.8064	2.64494	3.24869	3.11367	2.19583	2.37798	1.01505	1.01505	1.01505	1.01505	2.08918	2.21269	1.01505	2.20462	1.01505	1.01505	1.56809	1.01505	1.01505	1.01505	B2
chr8-71548025-71548149	1.01505	1.7539	1.85021	1.01505	2.95613	2.95183	2.48668	2.23216	1.01505	1.99602	1.01505	2.53433	1.01505	2.19016	2.08918	2.38586	1.01505	2.65559	1.01505	3.18079	1.96174	1.66352	1.01505	2.66776	B2
chr8-73299991-73300061	1.01505	2.16537	2.18073	2.67495	2.48893	2.38414	2.38528	3.28168	1.01505	1.01505	1.01505	1.01505	3.2262	2.63653	2.08918	2.00189	1.01505	1.01505	2.81261	3.18079	1.01505	1.66352	2.48226	1.01505	B2
chr8-73312333-73312706	4.01611	4.57989	4.45692	4.04222	4.83201	5.05223	4.57536	5.01775	4.39373	4.86523	4.43119	3.08274	5.03032	4.94603	4.11231	4.70062	3.78523	5.16625	4.17598	4.96782	2.82211	3.94517	3.01624	1.01505	B2
chr8-73340939-73341003	1.01505	1.9152	2.18073	1.01505	2.31976	2.60543	2.74561	2.55865	2.19583	2.37798	3.36322	1.01505	1.01505	2.19016	1.78314	1.01505	1.01505	2.65559	1.01505	1.01505	1.01505	1.01505	1.01505	1.01505	B2
chr8-73371349-73371406	2.47512	2.16537	2.42508	3.13741	3.26773	2.75608	2.74561	3.02074	3.22163	1.99602	1.01505	3.46473	2.87163	2.19016	2.50265	1.71951	3.10214	2.97909	3.43208	1.01505	1.79252	1.66352	1.01505	1.01505	B2
chr8-73371531-73371580	1.01505	2.16537	2.42508	2.47065	2.68069	2.72018	2.66553	2.40778	2.96576	2.37798	2.99259	1.01505	2.36998	1.01505	2.50265	2.38586	1.01505	2.20462	2.81261	3.18079	1.79252	1.01505	1.01505	1.01505	B2
chr8-73420550-73420591	2.47512	2.44917	1.85021	2.47065	2.1895	2.75608	2.48668	2.55865	1.01505	1.01505	2.99259	3.46473	1.01505	2.95714	1.78314	2.00189	1.01505	1.01505	2.81261	1.01505	1.56809	1.66352	1.01505	1.01505	B2
chr8-73475069-73475146	2.47512	1.9152	1.85021	2.67495	2.37917	2.5221	2.74561	2.9205	1.01505	2.37798	2.46381	3.08274	1.01505	1.01505	1.78314	1.71951	1.01505	1.01505	1.01505	1.01505	1.01505	1.01505	1.01505	1.01505	B2
chr8-79074014-79074156	3.37959	2.6739	3.75365	2.21933	3.62975	3.31716	3.65029	2.01821	3.4356	3.07228	3.36322	1.01505	3.2262	2.19016	2.66201	2.53474	3.10214	1.01505	1.01505	1.01505	1.56809	2.54428	1.01505	1.01505	B2
chr8-79435374-79435429	2.06854	1.01505	2.18073	2.21933	2.53997	2.10379	2.57959	2.55865	2.64401	1.99602	2.99259	1.01505	1.01505	1.01505	2.08918	1.71951	1.01505	2.20462	1.01505	1.01505	1.01505	1.01505	1.01505	1.01505	B2
chr8-79435448-79435518	2.47512	1.54032	2.18073	2.67495	2.92035	2.56452	2.74561	3.02074	1.01505	1.99602	1.01505	1.01505	1.01505	1.01505	1.01505	2.21269	1.01505	1.01505	1.01505	1.01505	1.01505	1.01505	1.01505	1.01505	B2
chr8-79667115-79667237	2.47512	2.52913	1.01505	1.87859	2.8064	2.56452	2.74561	2.23216	2.64401	2.657	1.01505	1.01505	2.36998	2.63653	1.78314	2.38586	1.01505	1.01505	1.01505	1.01505	1.01505	1.66352	1.01505	1.01505	B2
chr8-79720604-79720664	2.77028	2.16537	3.07591	1.87859	2.31976	1.9633	2.27319	2.23216	2.19583	1.99602	1.01505	2.53433	1.01505	2.63653	2.08918	2.21269	1.01505	1.01505	1.01505	1.01505	1.01505	1.01505	1.01505	1.01505	B2
chr8-79757561-79757708	2.06854	2.60378	2.62409	2.21933	3.34836	2.68316	2.48668	2.23216	2.64401	1.01505	2.99259	2.53433	2.87163	3.21221	2.66201	2.66622	1.01505	2.20462	1.01505	3.87946	1.56809	1.92472	1.01505	1.01505	B2
chr8-81022005-81022281	1.01505	3.49362	2.18073	2.21933	3.2111	3.70941	3.44208	3.35828	2.96576	3.23797	2.99259	4.21404	3.2262	3.60964	2.66201	2.38586	3.10214	3.63638	2.81261	3.18079	2.10202	2.28185	1.01505	1.01505	B2
chr8-81235128-81235181	2.47512	2.04912	2.18073	2.21933	2.5888	2.28119	2.38528	2.40778	2.96576	2.88198	1.01505	1.01505	2.36998	2.19016	1.78314	2.00189	3.10214	2.20462	1.01505	3.18079	1.56809	1.66352	1.01505	1.01505	B2
chr8-81281572-81281639	2.77028	2.52913	2.18073	2.67495	2.95613	3.12113	2.89143	3.28168	2.19583	2.37798	2.46381	1.01505	1.01505	2.19016	2.3166	3.16906	1.01505	2.65559	3.43208	1.01505	2.33183	2.42101	1.01505	1.01505	B2
chr8-81286833-81286979	1.01505	2.74008	2.42508	1.87859	2.03885	2.98165	3.24869	2.9205	1.01505	2.88198	1.01505	1.01505	1.01505	1.01505	2.08918	2.21269	1.01505	2.20462	1.01505	3.87946	1.79252	1.92472	1.01505	1.01505	B2
chr8-81295686-81295766	1.01505	2.80281	2.18073	2.47065	3.58672	3.06715	2.89143	2.55865	1.01505	2.657	1.01505	1.01505	2.36998	2.19016	1.01505	2.21269	1.01505	2.20462	1.01505	1.01505	1.01505	2.28185	1.01505	2.66776	B2
chr8-81351489-81351589	2.47512	2.16537	1.01505	1.87859	3.23972	2.47801	2.74561	3.11367	2.19583	1.01505	1.01505	2.53433	1.01505	2.19016	1.01505	2.21269	1.01505	1.01505	1.01505	1.01505	1.01505	1.01505	1.01505	1.01505	B2
chr8-85350627-85350677	2.47512	2.52913	1.85021	1.01505	2.37917	2.5221	2.00145	2.01821	2.19583	1.01505	1.01505	1.01505	2.36998	2.95714	2.50265	2.53474	1.01505	1.01505	2.81261	1.01505	1.01505	1.01505	1.01505	1.01505	B2
chr8-86243884-86243944	2.06854	1.7539	3.30694	2.21933	1.74641	2.22557	2.57959	3.68697	1.01505	1.01505	1.01505	1.01505	2.36998	1.01505	1.01505	1.01505	1.01505	2.65559	1.01505	1.01505	1.01505	1.01505	2.48226	1.01505	B2
chr8-86871158-86871315	2.47512	2.16537	2.42508	2.67495	2.95613	3.19811	3.08244	2.69182	1.01505	2.88198	2.46381	1.01505	1.01505	2.63653	3.49891	2.89219	1.01505	2.65559	1.01505	1.01505	1.96174	1.01505	1.01505	1.01505	B2
chr8-90002380-90002467	3.00709	2.52913	2.18073	2.67495	3.05776	2.95183	3.14025	3.20037	3.22163	2.88198	1.01505	3.46473	2.87163	2.63653	3.33466	2.99132	1.01505	2.20462	3.85342	1.01505	2.10202	2.42101	1.01505	1.01505	B2
chr8-90525992-90526118	1.01505	2.16537	2.62409	2.21933	2.76594	2.82485	2.38528	2.01821	1.01505	1.99602	2.46381	1.01505	1.01505	2.63653	2.08918	2.00189	1.01505	1.01505	1.01505	1.01505	1.01505	1.01505	1.01505	1.01505	B2
chr8-90640054-90640186	2.06854	2.52913	2.62409	2.67495	2.8064	3.12113	2.74561	2.9205	2.19583	3.51763	1.01505	3.08274	2.36998	2.63653	2.3166	2.66622	1.01505	2.97909	1.01505	3.87946	1.96174	1.92472	1.01505	3.6534	B2
chr8-91645052-91645159	1.01505	2.6739	2.42508	2.47065	2.11723	2.72018	2.74561	2.40778	1.01505	1.99602	2.46381	1.01505	2.36998	1.01505	2.08918	2.00189	1.01505	1.01505	2.81261	1.01505	1.79252	1.01505	1.01505	1.01505	B2
chr8-91831543-91831615	2.47512	1.9152	2.18073	2.47065	2.03885	2.22557	2.48668	2.9205	2.19583	1.99602	1.01505	1.01505	1.01505	1.01505	2.08918	2.66622	1.01505	1.01505	2.81261	1.01505	1.01505	1.01505	1.01505	1.01505	B2
chr8-91831640-91831690	2.06854	1.54032	2.42508	2.21933	2.11723	2.16662	2.00145	2.55865	1.01505	1.01505	1.01505	2.53433	2.36998	1.01505	2.08918	2.53474	1.01505	1.01505	2.81261	1.01505	1.01505	1.01505	1.01505	1.01505	B2
chr8-92009609-92009668	2.77028	2.16537	1.85021	1.87859	2.1895	2.60543	2.89143	2.01821	1.01505	1.99602	1.01505	1.01505	2.36998	1.01505	2.3166	2.53474	1.01505	2.65559	1.01505	1.01505	1.01505	1.01505	1.01505	1.01505	B2
chr8-92019115-92019448	5.19358	4.51249	4.54632	3.74795	5.00959	4.67817	4.61471	4.62809	3.78269	4.91273	5.37854	5.0615	5.11287	5.74273	4.50014	4.64467	5.28843	3.2362	3.43208	3.87946	3.95448	4.05911	3.6815	1.01505	B2
chr8-92372302-92372443	2.06854	2.52913	2.79387	2.84896	3.34836	3.01079	3.48636	3.9028	1.01505	2.88198	3.36322	1.01505	3.2262	2.63653	2.92805	2.78446	3.10214	2.20462	1.01505	1.01505	1.01505	1.66352	2.48226	3.25149	B2
chr8-93127529-93127600	1.01505	2.26896	1.85021	2.47065	2.31976	2.72018	2.74561	2.40778	2.96576	2.37798	2.46381	2.53433	2.87163	2.19016	1.78314	2.38586	3.10214	1.01505	1.01505	3.18079	1.79252	1.66352	1.01505	1.01505	B2
chr8-93225961-93226154	2.47512	3.02598	2.79387	3.00136	2.84556	3.52743	3.19559	2.8115	2.96576	3.38509	2.46381	2.53433	2.36998	1.01505	2.50265	3.08325	3.78523	2.20462	1.01505	1.01505	2.33183	2.42101	2.48226	1.01505	B2
chr8-93226156-93226677	4.01611	4.13953	3.89821	4.39261	4.60826	4.6867	4.55526	4.29274	4.48955	4.03697	2.99259	3.46473	3.73584	4.16839	4.06181	4.05094	4.8582	4.683	2.81261	3.18079	3.92573	3.36299	2.48226	3.25149	B2
chr8-93904292-93904734	4.84196	5.05194	4.63043	4.67324	5.01752	4.88482	5.19647	5.08438	3.62014	4.4794	4.43119	5.26009	4.64218	5.29842	4.80438	4.7278	5.46318	3.94542	1.01505	3.87946	3.31389	4.62281	1.01505	3.25149	B2
chr8-94094074-94094255	3.20655	3.02598	4.50233	3.97428	3.32202	3.27082	4.07855	4.43652	2.19583	2.88198	4.09539	2.53433	3.5049	4.04829	4.00943	3.708	3.78523	1.01505	1.01505	3.18079	2.68059	3.0954	2.48226	2.66776	B2
chr8-94808224-94808305	1.01505	1.7539	2.42508	2.67495	2.11723	2.75608	2.82069	3.20037	1.01505	1.99602	1.01505	1.01505	1.01505	1.01505	2.3166	1.01505	1.01505	1.01505	2.81261	1.01505	1.01505	1.01505	2.48226	1.01505	B2
chr8-96304586-96304673	2.47512	2.52913	1.01505	1.87859	2.63565	1.79381	2.1471	3.20037	1.01505	2.657	1.01505	2.53433	2.87163	2.19016	1.78314	1.01505	3.10214	1.01505	1.01505	1.01505	1.01505	1.01505	1.01505	1.01505	B2
chr8-97448043-97448093	1.01505	1.7539	1.85021	2.21933	1.95279	2.5221	3.0219	2.55865	1.01505	1.99602	2.99259	2.53433	1.01505	1.01505	1.01505	2.00189	1.01505	1.01505	2.81261	1.01505	1.01505	1.01505	1.01505	1.01505	B2
chr8-97519911-97520006	2.06854	2.80281	1.01505	2.67495	2.63565	3.12113	2.48668	1.73139	2.96576	1.99602	1.01505	3.46473	2.36998	3.42558	1.01505	2.00189	1.01505	3.45111	1.01505	3.18079	1.01505	1.66352	1.01505	1.01505	B2
chr8-98409879-98409931	2.06854	2.16537	1.85021	1.87859	2.43543	2.03635	2.27319	2.40778	2.19583	1.99602	1.01505	2.53433	1.01505	1.01505	2.80228	2.38586	1.01505	2.20462	1.01505	1.01505	1.01505	1.01505	1.01505	1.01505	B2
chr8-98454313-98454391	1.01505	2.04912	1.01505	1.87859	2.25674	2.22557	2.74561	2.69182	2.19583	2.37798	1.01505	1.01505	2.36998	1.01505	2.08918	2.21269	1.01505	1.01505	1.01505	1.01505	1.56809	1.01505	1.01505	1.01505	B2
chr8-100004174-100004238	2.06854	1.9152	2.79387	1.87859	2.11723	2.22557	2.00145	2.55865	1.01505	1.01505	1.01505	1.01505	2.36998	2.63653	1.01505	2.53474	1.01505	2.20462	1.01505	1.01505	1.01505	1.01505	1.01505	1.01505	B2
chr8-101537967-101538121	3.6704	2.91937	2.79387	3.00136	3.23972	3.4264	3.34889	3.85191	2.96576	3.38509	2.46381	3.46473	3.2262	1.01505	3.04233	2.78446	3.78523	3.2362	2.81261	1.01505	2.88715	2.28185	2.48226	1.01505	B2
chr8-101669390-101669444	2.77028	1.7539	2.18073	1.01505	2.1895	1.88319	2.66553	2.55865	1.01505	2.657	1.01505	1.01505	1.01505	2.63653	2.50265	2.21269	1.01505	2.20462	1.01505	1.01505	1.01505	1.01505	1.01505	1.01505	B2
chr8-102526576-102526670	2.47512	2.04912	2.79387	2.47065	3.2111	2.85783	2.57959	2.23216	2.19583	2.37798	1.01505	2.53433	2.36998	1.01505	1.78314	2.00189	1.01505	2.20462	1.01505	1.01505	1.01505	1.92472	1.01505	1.01505	B2
chr8-102635278-102635322	2.06854	2.26896	2.42508	2.21933	2.11723	2.28119	2.74561	2.69182	1.01505	2.657	2.46381	2.53433	1.01505	2.19016	2.08918	2.21269	1.01505	1.01505	1.01505	1.01505	1.01505	1.66352	1.01505	1.01505	B2
chr8-102636407-102636501	2.06854	2.80281	3.19652	2.47065	2.1895	2.60543	2.38528	3.35828	1.01505	2.657	2.99259	2.53433	1.01505	2.19016	1.78314	3.08325	1.01505	2.20462	1.01505	1.01505	2.10202	1.66352	1.01505	1.01505	B2
chr8-102636536-102636628	2.06854	2.36291	2.42508	2.21933	2.48893	2.60543	2.1471	2.8115	1.01505	2.657	2.46381	2.53433	1.01505	2.19016	2.08918	2.21269	1.01505	2.20462	2.81261	1.01505	1.56809	1.66352	1.01505	1.01505	B2
chr8-102871704-102871821	2.06854	2.16537	1.85021	1.01505	2.68069	2.75608	2.89143	2.01821	2.19583	1.99602	1.01505	1.01505	1.01505	1.01505	1.78314	2.21269	1.01505	1.01505	1.01505	1.01505	1.01505	1.01505	1.01505	1.01505	B2
chr8-103184751-103184942	1.01505	2.74008	2.9428	2.67495	3.34836	3.46772	2.95835	2.55865	1.01505	3.63835	1.01505	3.46473	2.36998	2.95714	1.01505	2.21269	1.01505	1.01505	3.43208	1.01505	1.79252	1.92472	1.01505	1.01505	B2
chr8-104329866-104330353	3.91016	4.77922	4.45692	4.44341	4.85877	4.6867	4.87964	4.99483	3.22163	5.20724	4.27326	4.00617	4.64218	3.9169	4.06181	4.52569	4.8582	4.683	5.0195	3.87946	4.11559	4.09512	3.01624	4.21711	B2
chr8-108953847-108953942	1.01505	2.52913	2.62409	1.01505	2.99092	3.03928	2.66553	3.28168	1.01505	1.99602	1.01505	1.01505	1.01505	2.95714	2.3166	2.21269	1.01505	1.01505	1.01505	1.01505	1.79252	1.66352	1.01505	1.01505	B2
chr8-109346248-109346306	2.77028	2.26896	1.01505	2.47065	2.31976	2.68316	2.48668	2.23216	2.96576	1.99602	2.99259	1.01505	2.36998	2.63653	1.78314	2.00189	1.01505	1.01505	1.01505	1.01505	1.56809	1.01505	1.01505	1.01505	B2
chr8-117833121-117833203	2.47512	2.16537	1.85021	1.87859	2.63565	2.38414	2.82069	3.02074	1.01505	1.99602	1.01505	1.01505	3.5049	1.01505	2.08918	1.71951	1.01505	2.20462	1.01505	1.01505	1.79252	1.01505	2.48226	1.01505	B2
chr8-117956869-117957194	4.20661	4.18376	3.82782	3.74795	4.54361	4.16935	4.42832	4.21495	3.78269	4.20037	3.89165	4.21404	4.39958	2.95714	4.16106	3.81493	3.10214	4.41237	5.0195	1.01505	4.01027	3.36299	3.92182	1.01505	B2
chr8-118440075-118440124	2.06854	2.04912	2.9428	2.47065	2.31976	2.5221	2.57959	2.40778	2.19583	2.657	1.01505	2.53433	1.01505	2.19016	2.08918	1.01505	4.23937	1.01505	1.01505	1.01505	1.56809	1.01505	2.48226	1.01505	B2
chr8-118504801-118504951	3.00709	1.54032	2.18073	2.21933	2.37917	2.03635	3.52923	3.95189	1.01505	1.01505	1.01505	2.53433	1.01505	2.63653	2.08918	1.01505	1.01505	1.01505	2.81261	1.01505	1.01505	1.01505	1.01505	1.01505	B2
chr8-118973483-118973715	2.47512	2.36291	1.01505	1.01505	3.51952	3.56582	3.14025	2.23216	1.01505	2.657	1.01505	1.01505	1.01505	2.63653	2.3166	1.01505	3.10214	1.01505	1.01505	1.01505	1.79252	1.92472	1.01505	1.01505	B2
chr8-119487242-119487359	1.01505	2.04912	1.85021	2.67495	2.31976	2.82485	2.89143	2.69182	1.01505	1.99602	1.01505	1.01505	2.36998	1.01505	1.01505	2.00189	3.10214	1.01505	3.43208	1.01505	1.56809	1.01505	2.48226	1.01505	B2
chr8-120984987-120985188	4.11459	3.89464	3.59213	3.00136	3.77052	3.4264	3.96025	4.17439	2.64401	3.38509	2.99259	4.39513	3.93354	4.27905	3.14722	4.25284	3.10214	1.01505	4.17598	3.87946	3.2676	2.12047	3.6815	3.25149	B2
chr8-121271363-121271489	1.01505	1.9152	2.18073	1.87859	2.88352	2.60543	2.74561	2.8115	2.64401	2.37798	1.01505	1.01505	1.01505	1.01505	1.01505	2.00189	1.01505	1.01505	1.01505	1.01505	1.56809	1.01505	1.01505	1.01505	B2
chr8-121384648-121384725	2.47512	2.26896	1.85021	2.47065	2.11723	2.68316	2.38528	2.9205	1.01505	3.07228	2.46381	2.53433	1.01505	2.19016	1.78314	2.38586	1.01505	2.20462	1.01505	1.01505	1.01505	1.66352	1.01505	1.01505	B2
chr8-121503059-121503135	2.06854	2.36291	1.85021	2.84896	2.72407	2.64494	3.19559	3.02074	2.19583	1.99602	2.99259	1.01505	1.01505	2.19016	1.78314	2.66622	1.01505	2.20462	2.81261	1.01505	1.56809	1.92472	1.01505	1.01505	B2
chr8-122645369-122645449	2.06854	2.36291	2.18073	2.47065	2.31976	2.47801	3.0219	3.20037	2.19583	1.99602	1.01505	1.01505	2.36998	1.01505	2.3166	2.89219	1.01505	1.01505	1.01505	1.01505	1.79252	1.01505	1.01505	1.01505	B2
chr8-125174503-125174568	2.47512	2.52913	2.79387	2.21933	2.92035	2.5221	2.95835	2.55865	1.01505	2.657	2.46381	1.01505	2.36998	2.63653	2.08918	2.66622	1.01505	2.65559	1.01505	1.01505	1.79252	2.12047	1.01505	1.01505	B2
chr8-125346966-125347153	2.06854	2.04912	3.07591	3.26053	2.84556	2.95183	3.65029	3.68697	2.96576	1.99602	1.01505	1.01505	1.01505	2.63653	1.78314	2.99132	1.01505	3.2362	1.01505	1.01505	1.96174	1.92472	1.01505	1.01505	B2
chr8-125568223-125568424	3.53277	3.66199	4.589	4.7557	4.16702	4.18155	4.28889	4.68662	3.78269	2.88198	4.70245	4.83087	4.84939	3.60964	3.4193	4.25284	4.23937	3.2362	4.17598	1.01505	3.21963	3.58574	3.38991	4.78321	B2
chr8-125968607-125968859	3.53277	4.32848	4.02915	3.57341	4.10826	4.26408	4.40602	3.95189	3.22163	4.27546	3.36322	2.53433	3.93354	4.38165	3.7131	3.24956	3.78523	2.97909	3.85342	3.87946	2.82211	3.23599	4.30542	3.25149	B2
chr8-127391175-127391442	3.00709	4.11688	1.85021	2.67495	3.23972	4.14464	2.95835	3.28168	1.01505	3.51763	1.01505	3.08274	2.36998	2.95714	2.92805	3.32542	4.23937	2.20462	1.01505	1.01505	2.51974	2.12047	3.01624	2.66776	B2
chr8-127820123-127820300	1.01505	3.17087	3.30694	2.47065	3.08991	3.01079	3.29974	3.56487	2.64401	3.07228	1.01505	1.01505	2.36998	2.63653	2.66201	3.39719	3.10214	2.97909	2.81261	3.18079	1.56809	2.75694	1.01505	1.01505	B2
chr8-128891005-128891200	3.00709	3.25921	2.18073	1.87859	3.2111	3.09442	3.08244	2.69182	1.01505	1.01505	2.99259	1.01505	1.01505	3.21221	2.08918	2.00189	3.78523	2.65559	1.01505	1.01505	2.33183	1.92472	1.01505	1.01505	B2
chr8-128973890-128973932	2.06854	2.04912	2.42508	2.47065	1.95279	2.43209	2.38528	2.69182	1.01505	1.99602	1.01505	1.01505	1.01505	2.63653	2.3166	1.71951	1.01505	1.01505	1.01505	3.18079	1.56809	1.01505	1.01505	1.01505	B2
chr8-130437629-130437974	5.28001	4.82151	4.74795	3.57341	5.00959	5.17818	4.86343	4.4703	3.78269	4.76523	5.29939	4.39513	4.10663	3.60964	4.29792	4.78064	5.88752	3.94542	4.17598	5.57799	4.21356	4.19791	3.92182	3.6534	B2
chr8-130808832-130809051	2.47512	2.91937	1.85021	3.26053	3.49636	3.1473	2.82069	3.02074	1.01505	2.88198	3.36322	1.01505	3.2262	2.63653	3.14722	3.59205	1.01505	1.01505	3.43208	3.87946	2.22361	2.54428	1.01505	1.01505	B2
chr8-132954499-132954576	2.47512	1.9152	2.18073	2.21933	3.2111	2.64494	2.48668	2.01821	1.01505	1.01505	1.01505	1.01505	1.01505	2.19016	2.50265	2.78446	1.01505	1.01505	1.01505	1.01505	1.56809	1.92472	1.01505	1.01505	B2
chr8-134304625-134304716	2.06854	2.16537	2.42508	2.47065	2.1895	2.56452	2.1471	2.9205	2.19583	1.99602	1.01505	3.08274	1.01505	2.63653	2.80228	2.00189	3.10214	1.01505	1.01505	1.01505	1.79252	1.01505	1.01505	1.01505	B2
chr8-135987917-135988033	1.01505	1.54032	2.42508	2.47065	2.5888	2.5221	3.08244	3.02074	1.01505	1.99602	3.65279	1.01505	1.01505	1.01505	1.78314	2.00189	1.01505	1.01505	1.01505	1.01505	1.01505	1.66352	1.01505	1.01505	B2
chr8-138953367-138953441	1.01505	2.60378	2.62409	3.00136	1.6143	2.47801	2.48668	3.20037	1.01505	2.37798	2.99259	1.01505	1.01505	1.01505	1.01505	1.71951	1.01505	2.65559	1.01505	1.01505	1.01505	1.66352	1.01505	1.01505	B2
chr8-140058615-140058920	3.00709	3.69331	3.82782	3.37313	4.29088	4.2868	4.3131	4.25438	3.4356	3.38509	4.70245	1.01505	2.36998	4.38165	3.4193	3.32542	1.01505	3.94542	3.43208	3.87946	3.31389	2.65542	3.01624	2.66776	B2
chr8-143026190-143026232	2.06854	2.36291	2.18073	1.87859	2.68069	2.64494	3.0219	2.01821	2.96576	3.07228	2.99259	2.53433	1.01505	3.21221	2.08918	1.71951	1.01505	2.20462	3.43208	1.01505	1.01505	1.66352	1.01505	1.01505	B2
chr9-3963500-3963599	4.29299	3.529	3.19652	3.47698	4.16702	3.90011	3.68837	3.11367	2.96576	2.88198	3.36322	3.08274	3.73584	3.21221	3.33466	3.53016	4.58219	2.97909	1.01505	3.87946	2.75343	3.01893	2.48226	4.61836	B2
chr9-4551272-4551326	1.01505	2.04912	2.42508	2.21933	1.95279	2.22557	2.38528	2.55865	2.64401	2.37798	3.65279	2.53433	2.36998	2.63653	1.78314	2.21269	3.10214	1.01505	1.01505	1.01505	1.01505	1.01505	1.01505	1.01505	B2
chr9-4936554-4936630	2.47512	2.16537	2.18073	1.87859	2.03885	2.28119	2.57959	2.9205	2.19583	2.657	1.01505	2.53433	2.36998	2.63653	2.08918	2.21269	1.01505	1.01505	1.01505	1.01505	1.56809	1.66352	1.01505	1.01505	B2
chr9-7315920-7316022	1.01505	2.16537	1.85021	2.21933	2.53997	3.06715	2.57959	2.8115	1.01505	1.01505	1.01505	1.01505	1.01505	2.19016	2.80228	1.71951	3.10214	1.01505	1.01505	3.18079	1.56809	1.01505	1.01505	1.01505	B2
chr9-7347679-7347860	1.01505	1.54032	1.01505	1.01505	2.11723	2.5221	3.72543	3.99931	1.01505	1.01505	1.01505	1.01505	1.01505	1.01505	1.01505	2.21269	1.01505	1.01505	1.01505	1.01505	1.01505	1.01505	1.01505	1.01505	B2
chr9-8961623-8961702	2.06854	2.26896	2.18073	3.00136	2.43543	2.60543	2.74561	2.9205	2.19583	1.99602	1.01505	3.08274	1.01505	1.01505	1.78314	2.21269	3.10214	1.01505	1.01505	1.01505	1.56809	1.66352	1.01505	1.01505	B2
chr9-13942544-13942620	1.01505	2.52913	2.62409	2.67495	2.31976	2.60543	3.19559	3.20037	2.64401	2.657	3.36322	1.01505	2.36998	1.01505	2.3166	2.21269	1.01505	1.01505	1.01505	1.01505	1.01505	1.66352	2.48226	1.01505	B2
chr9-14097885-14097950	2.47512	2.44917	1.85021	2.21933	3.02478	2.72018	3.0219	3.11367	2.96576	1.99602	1.01505	3.08274	2.87163	1.01505	1.78314	2.53474	1.01505	2.20462	2.81261	3.18079	2.10202	1.66352	2.48226	1.01505	B2
chr9-14236867-14236946	3.53277	2.60378	3.07591	2.21933	3.18184	3.09442	3.0219	2.69182	3.22163	3.51763	2.46381	2.53433	3.2262	3.60964	2.08918	2.66622	3.78523	1.01505	1.01505	3.18079	2.51974	1.01505	1.01505	1.01505	B2
chr9-18699811-18699857	2.77028	2.26896	2.18073	1.87859	1.95279	2.22557	2.27319	2.9205	1.01505	1.01505	1.01505	1.01505	1.01505	2.63653	2.3166	2.53474	1.01505	1.01505	1.01505	1.01505	1.56809	1.01505	1.01505	1.01505	B2
chr9-18979550-18979688	2.77028	2.60378	2.9428	2.84896	2.95613	3.2228	3.14025	3.11367	1.01505	2.657	2.99259	1.01505	1.01505	2.95714	2.80228	2.38586	3.10214	3.2362	1.01505	3.18079	2.10202	2.54428	2.48226	1.01505	B2
chr9-19569109-19569212	1.01505	1.7539	1.01505	1.87859	2.72407	2.75608	3.0219	2.23216	2.19583	1.99602	2.46381	1.01505	2.36998	1.01505	1.01505	1.01505	1.01505	2.20462	1.01505	1.01505	1.01505	1.01505	1.01505	1.01505	B2
chr9-21688163-21688508	3.20655	4.45975	4.70984	4.7952	4.64979	4.2868	5.10305	5.2675	3.92811	3.94752	4.43119	4.39513	4.64218	3.60964	4.92124	5.33318	4.23937	2.97909	5.0195	4.68872	3.21963	3.5334	4.60672	4.43189	B2
chr9-22039399-22039455	1.01505	1.9152	1.85021	1.87859	2.37917	2.5221	2.00145	2.40778	2.96576	1.99602	1.01505	1.01505	1.01505	3.21221	2.08918	1.01505	1.01505	1.01505	1.01505	1.01505	1.01505	1.01505	1.01505	1.01505	B2
chr9-27368210-27368261	2.06854	2.26896	2.79387	1.87859	2.1895	2.79095	2.66553	2.69182	1.01505	1.01505	2.99259	2.53433	1.01505	2.95714	2.08918	2.21269	1.01505	2.20462	1.01505	1.01505	1.56809	1.01505	1.01505	1.01505	B2
chr9-27413928-27414050	3.20655	2.9738	2.62409	1.01505	2.99092	2.92127	3.29974	3.20037	1.01505	1.99602	2.99259	3.46473	4.2607	2.95714	3.7131	3.81493	3.10214	1.01505	2.81261	1.01505	2.22361	1.92472	1.01505	1.01505	B2
chr9-27437706-27437794	1.01505	2.04912	2.18073	1.87859	2.95613	2.5221	2.1471	2.55865	1.01505	1.99602	2.99259	2.53433	1.01505	2.63653	2.50265	2.00189	3.10214	1.01505	1.01505	1.01505	1.01505	1.01505	2.48226	1.01505	B2
chr9-27437819-27438016	3.91016	3.02598	2.79387	3.13741	3.9663	3.88519	2.89143	3.43072	1.01505	1.99602	1.01505	4.00617	3.2262	3.7718	2.80228	3.24956	4.58219	2.65559	1.01505	1.01505	2.42985	2.28185	3.38991	3.25149	B2
chr9-27634206-27634302	1.01505	1.9152	1.85021	2.47065	2.63565	2.43209	2.74561	3.20037	1.01505	1.01505	1.01505	1.01505	2.36998	1.01505	1.78314	1.01505	1.01505	1.01505	1.01505	1.01505	1.56809	1.01505	2.48226	1.01505	B2
chr9-33107125-33107361	3.6704	3.72393	3.07591	3.13741	3.62975	3.69226	3.19559	3.56487	3.78269	3.38509	3.65279	3.08274	3.2262	3.42558	3.64537	2.78446	1.01505	3.45111	4.43818	3.87946	3.00785	2.65542	1.01505	2.66776	B2
chr9-33107391-33107564	3.53277	3.25921	3.19652	3.00136	3.32202	3.85484	2.57959	3.43072	1.01505	3.63835	3.65279	3.08274	3.93354	3.21221	2.3166	3.46532	3.10214	2.65559	2.81261	4.96782	2.51974	2.28185	1.01505	3.25149	B2
chr9-33836252-33836582	1.01505	3.9978	2.79387	3.90286	3.91558	4.09387	3.19559	3.43072	1.01505	3.63835	3.89165	3.08274	3.73584	2.19016	3.14722	3.39719	1.01505	4.07749	1.01505	4.68872	2.42985	2.93756	1.01505	1.01505	B2
chr9-34577990-34578117	2.06854	2.36291	2.42508	2.67495	2.8064	2.79095	2.82069	3.56487	2.19583	1.01505	2.99259	3.76187	3.2262	2.63653	2.3166	2.38586	1.01505	2.20462	2.81261	3.18079	2.10202	2.28185	1.01505	1.01505	B2
chr9-36045767-36045857	2.77028	2.6739	1.85021	1.87859	2.84556	2.56452	2.74561	2.9205	3.62014	1.99602	1.01505	3.76187	1.01505	2.63653	2.50265	2.00189	1.01505	1.01505	1.01505	1.01505	1.79252	1.66352	1.01505	1.01505	B2
chr9-36093524-36093655	2.47512	2.04912	2.42508	2.47065	1.85665	2.28119	3.57079	3.49945	1.01505	1.01505	2.46381	4.00617	1.01505	1.01505	2.08918	3.16906	1.01505	2.20462	1.01505	1.01505	1.56809	1.01505	1.01505	1.01505	B2
chr9-37197227-37197457	2.77028	2.36291	2.79387	2.47065	2.37917	2.98165	2.57959	3.02074	2.96576	2.37798	2.99259	1.01505	2.87163	3.21221	2.80228	2.66622	3.78523	2.65559	3.43208	1.01505	1.56809	2.12047	1.01505	1.01505	B2
chr9-37594485-37594725	4.29299	4.38624	4.89095	4.49244	4.85877	5.11659	5.0752	4.65765	4.1801	4.86523	4.57328	4.55567	4.39958	4.04829	4.71001	4.78064	1.01505	5.10643	3.85342	5.40194	4.2601	4.29371	3.92182	3.96357	B2
chr9-69623430-69623588	2.06854	1.7539	2.18073	1.01505	2.84556	2.5221	3.44208	2.55865	1.01505	1.99602	1.01505	1.01505	1.01505	2.63653	2.08918	1.01505	3.10214	1.01505	1.01505	1.01505	1.56809	1.66352	1.01505	1.01505	B2
chr9-70520415-70520547	1.01505	1.7539	2.79387	2.47065	2.76594	2.75608	2.89143	2.55865	1.01505	1.99602	1.01505	1.01505	1.01505	1.01505	2.66201	2.00189	1.01505	1.01505	1.01505	1.01505	1.79252	1.66352	1.01505	1.01505	B2
chr9-70593396-70593460	2.06854	2.60378	2.18073	2.21933	2.53997	2.10379	2.48668	2.55865	1.01505	1.01505	1.01505	2.53433	1.01505	2.19016	1.01505	1.71951	1.01505	2.20462	1.01505	1.01505	1.56809	1.01505	1.01505	1.01505	B2
chr9-72385205-72385309	2.06854	2.86246	3.30694	2.21933	2.99092	2.75608	2.74561	3.43072	2.19583	1.01505	3.65279	3.46473	2.87163	1.01505	2.3166	2.38586	1.01505	2.97909	2.81261	3.87946	2.10202	1.92472	2.48226	1.01505	B2
chr9-73132323-73132684	4.29299	4.82151	4.31128	4.44341	5.16755	5.16607	5.01782	5.18898	4.57931	4.86523	4.57328	5.0615	5.33533	4.73085	4.74217	4.80635	5.61896	4.07749	5.65263	5.40194	4.51112	4.44022	4.30542	3.6534	B2
chr9-74496945-74497021	2.06854	2.36291	2.62409	2.67495	3.32202	2.95183	2.82069	3.20037	2.19583	2.37798	1.01505	1.01505	2.87163	2.95714	1.78314	2.38586	1.01505	2.20462	2.81261	1.01505	1.56809	2.12047	2.48226	1.01505	B2
chr9-75089092-75089226	3.53277	3.38154	2.9428	3.37313	3.37419	3.8701	4.13416	4.17439	3.92811	3.94752	2.99259	2.53433	3.2262	3.42558	3.77765	3.708	1.01505	3.79952	4.43818	3.87946	2.88715	3.30101	1.01505	3.6534	B2
chr9-75803208-75803343	2.06854	2.26896	2.9428	2.84896	3.12129	2.85783	2.95835	3.35828	1.01505	1.01505	2.99259	2.53433	3.5049	2.95714	2.3166	1.71951	4.23937	2.20462	2.81261	1.01505	1.96174	2.28185	1.01505	1.01505	B2
chr9-77466722-77466786	1.01505	2.04912	1.85021	2.47065	2.03885	2.60543	2.74561	3.11367	1.01505	2.37798	1.01505	1.01505	2.36998	1.01505	1.78314	1.01505	1.01505	1.01505	1.01505	1.01505	1.79252	1.01505	1.01505	1.01505	B2
chr9-78103919-78104440	1.01505	2.36291	2.18073	2.67495	2.03885	2.79095	1.82552	2.40778	2.64401	1.01505	1.01505	1.01505	1.01505	1.01505	2.08918	2.00189	1.01505	2.65559	3.43208	1.01505	1.01505	1.01505	1.01505	1.01505	B2
chr9-82171085-82171160	2.06854	2.52913	2.18073	2.47065	2.31976	2.33394	2.57959	2.40778	1.01505	1.01505	1.01505	1.01505	1.01505	2.63653	1.78314	1.71951	1.01505	2.20462	1.01505	1.01505	1.01505	1.66352	1.01505	1.01505	B2
chr9-83473453-83473714	2.47512	3.75389	3.07591	4.49244	3.29515	3.72635	3.96025	4.62809	1.01505	3.23797	4.43119	2.53433	3.5049	3.7718	3.04233	4.17552	1.01505	3.45111	2.81261	1.01505	1.56809	2.75694	3.6815	1.01505	B2
chr9-84301951-84301991	2.06854	2.16537	2.62409	2.47065	2.37917	2.5221	2.27319	2.40778	1.01505	2.37798	2.99259	2.53433	1.01505	1.01505	1.01505	1.01505	1.01505	2.20462	1.01505	1.01505	1.01505	1.01505	1.01505	1.01505	B2
chr9-84770076-84770322	2.77028	2.6739	3.30694	3.90286	4.304	3.36193	4.07855	3.99931	3.4356	2.37798	3.36322	4.00617	4.74954	1.01505	3.89836	4.28997	1.01505	2.97909	3.85342	1.01505	2.82211	2.42101	3.01624	1.01505	B2
chr9-84875339-84875500	1.01505	1.7539	2.18073	2.21933	2.48893	2.33394	3.29974	3.35828	1.01505	1.99602	1.01505	1.01505	3.2262	2.19016	2.92805	2.00189	1.01505	2.65559	1.01505	1.01505	1.56809	1.92472	1.01505	1.01505	B2
chr9-88748692-88748732	2.06854	2.52913	2.62409	2.21933	2.84556	3.01079	2.82069	2.55865	2.19583	3.23797	1.01505	1.01505	2.87163	2.63653	1.01505	2.53474	1.01505	2.65559	1.01505	1.01505	1.79252	1.01505	1.01505	1.01505	B2
chr9-89388626-89388720	2.47512	2.60378	2.9428	3.13741	3.18184	3.06715	3.29974	2.55865	2.96576	3.23797	3.65279	3.08274	1.01505	2.63653	2.80228	2.38586	4.23937	2.65559	1.01505	3.18079	1.79252	2.28185	2.48226	1.01505	B2
chr9-89750718-89750777	1.01505	2.60378	2.18073	2.67495	3.15192	3.09442	2.95835	2.9205	2.19583	1.99602	2.46381	1.01505	3.5049	2.19016	2.50265	2.66622	1.01505	2.20462	1.01505	1.01505	1.79252	1.92472	1.01505	1.01505	B2
chr9-90804322-90804399	1.01505	2.60378	1.85021	2.67495	2.25674	2.38414	3.29974	3.49945	2.19583	2.37798	2.46381	1.01505	2.36998	1.01505	2.08918	2.00189	1.01505	2.65559	1.01505	1.01505	1.56809	2.12047	2.48226	1.01505	B2
chr9-91874277-91874386	2.06854	2.52913	2.42508	2.21933	2.84556	2.64494	2.48668	3.11367	3.22163	1.99602	2.46381	2.53433	1.01505	2.95714	2.3166	2.53474	3.10214	2.65559	1.01505	1.01505	2.10202	1.92472	1.01505	1.01505	B2
chr9-92746919-92747059	2.06854	2.74008	3.07591	2.67495	3.02478	2.64494	3.34889	2.8115	2.64401	2.37798	2.99259	1.01505	2.36998	3.21221	2.80228	2.53474	4.23937	1.01505	3.85342	1.01505	2.10202	1.92472	1.01505	1.01505	B2
chr9-93413837-93414078	1.01505	3.02598	2.9428	2.84896	3.12129	3.74308	2.48668	2.69182	1.01505	2.37798	2.99259	1.01505	1.01505	2.95714	2.92805	2.38586	1.01505	2.65559	1.01505	1.01505	2.22361	1.92472	1.01505	1.01505	B2
chr9-94862269-94862309	2.06854	2.26896	1.85021	1.87859	2.31976	2.79095	2.48668	2.40778	2.96576	2.37798	2.46381	1.01505	1.01505	1.01505	1.78314	2.00189	1.01505	2.20462	1.01505	1.01505	1.79252	1.01505	1.01505	1.01505	B2
chr9-95620429-95620504	2.06854	1.54032	2.18073	2.84896	2.25674	2.79095	2.74561	3.20037	3.22163	1.99602	2.46381	1.01505	1.01505	2.19016	2.3166	1.71951	3.78523	1.01505	1.01505	1.01505	1.56809	1.66352	1.01505	2.66776	B2
chr9-98226572-98226675	2.06854	2.44917	1.85021	2.47065	2.1895	2.60543	2.48668	3.02074	2.64401	1.99602	3.36322	1.01505	1.01505	2.95714	1.78314	1.71951	1.01505	2.20462	1.01505	1.01505	1.56809	1.92472	1.01505	1.01505	B2
chr9-98889417-98889493	2.06854	2.6739	2.62409	2.21933	2.5888	2.64494	2.89143	2.23216	1.01505	1.01505	2.46381	1.01505	2.87163	2.19016	1.78314	2.21269	1.01505	1.01505	1.01505	1.01505	1.79252	1.66352	1.01505	1.01505	B2
chr9-98917151-98917198	2.47512	2.36291	1.85021	2.67495	2.43543	2.68316	2.27319	2.40778	2.64401	2.37798	3.36322	1.01505	1.01505	2.95714	2.08918	2.53474	1.01505	1.01505	2.81261	1.01505	1.96174	1.01505	1.01505	1.01505	B2
chr9-105127307-105127456	1.01505	2.9738	3.40887	3.57341	3.12129	3.50782	3.89711	3.74417	1.01505	3.94752	1.01505	2.53433	1.01505	2.63653	2.3166	2.38586	1.01505	3.2362	3.43208	1.01505	1.01505	1.01505	3.38991	2.66776	B2
chr9-107548380-107548716	3.20655	3.81191	3.07591	4.16895	4.54361	4.69518	3.96025	4.77013	1.01505	4.34675	1.01505	1.01505	3.5049	2.95714	1.78314	4.05094	3.10214	2.65559	1.01505	4.96782	2.42985	2.65542	1.01505	1.01505	B2
chr9-107707351-107707521	3.53277	3.7832	2.9428	2.67495	3.75127	3.82382	2.95835	2.55865	1.01505	3.23797	2.99259	4.21404	2.87163	2.63653	3.04233	3.16906	1.01505	3.2362	1.01505	1.01505	2.22361	2.75694	1.01505	1.01505	B2
chr9-107733395-107733474	3.37959	2.86246	2.9428	2.47065	2.84556	3.4264	3.19559	3.62728	3.22163	3.23797	1.01505	3.08274	2.36998	2.63653	3.33466	2.66622	1.01505	3.2362	3.85342	1.01505	2.60296	2.12047	1.01505	2.66776	B2
chr9-108296271-108296344	2.47512	2.04912	1.01505	2.21933	2.68069	2.88996	2.1471	1.73139	2.19583	1.99602	1.01505	2.53433	2.36998	1.01505	1.01505	1.01505	3.78523	2.20462	1.01505	1.01505	1.01505	1.01505	1.01505	1.01505	B2
chr9-110443262-110443337	2.06854	2.04912	2.42508	1.01505	2.43543	2.85783	2.57959	2.8115	1.01505	2.37798	1.01505	1.01505	1.01505	1.01505	1.78314	2.38586	1.01505	1.01505	1.01505	1.01505	1.01505	1.01505	1.01505	1.01505	B2
chr9-110443930-110444112	1.01505	3.56348	1.01505	3.26053	2.5888	4.34205	2.27319	2.55865	1.01505	2.88198	1.01505	2.53433	1.01505	2.63653	1.78314	2.89219	1.01505	2.97909	1.01505	1.01505	1.01505	2.12047	1.01505	1.01505	B2
chr9-110673041-110673113	3.20655	2.26896	2.79387	2.47065	2.72407	2.33394	2.74561	3.11367	2.19583	2.37798	1.01505	1.01505	3.2262	2.19016	2.92805	1.71951	1.01505	2.97909	2.81261	1.01505	1.56809	2.12047	1.01505	1.01505	B2
chr9-110731519-110731649	2.77028	2.60378	1.01505	2.21933	3.26773	3.03928	2.48668	2.40778	1.01505	1.01505	1.01505	1.01505	2.36998	3.60964	2.92805	2.21269	1.01505	1.01505	1.01505	1.01505	1.56809	1.01505	1.01505	1.01505	B2
chr9-110895500-110895596	2.47512	2.86246	1.85021	2.47065	2.92035	3.03928	2.95835	3.02074	2.19583	1.99602	1.01505	1.01505	2.36998	2.63653	3.24427	2.66622	3.78523	2.65559	1.01505	3.18079	1.79252	2.12047	1.01505	2.66776	B2
chr9-111916311-111916470	2.06854	2.52913	2.42508	2.47065	2.31976	2.47801	2.89143	3.11367	1.01505	1.99602	1.01505	3.46473	2.87163	2.95714	2.92805	2.89219	1.01505	2.20462	2.81261	3.18079	2.10202	1.66352	1.01505	1.01505	B2
chr9-113151845-113151952	1.01505	1.7539	2.9428	2.67495	2.8064	2.28119	3.14025	2.69182	2.96576	1.99602	2.46381	1.01505	2.36998	1.01505	2.50265	2.38586	3.10214	2.65559	1.01505	3.87946	1.96174	1.01505	1.01505	1.01505	B2
chr9-113236004-113236085	1.01505	1.7539	2.18073	2.67495	2.03885	2.22557	3.34889	3.9028	1.01505	1.99602	1.01505	3.46473	1.01505	2.19016	2.08918	2.21269	3.10214	1.01505	1.01505	1.01505	1.56809	1.66352	1.01505	1.01505	B2
chr9-113737536-113737656	2.06854	2.52913	2.62409	1.01505	2.53997	2.92127	2.1471	2.01821	2.64401	3.23797	2.46381	1.01505	3.2262	3.42558	2.3166	2.66622	1.01505	2.65559	3.43208	1.01505	1.56809	1.66352	1.01505	1.01505	B2
chr9-113989213-113989361	2.06854	2.86246	2.62409	1.01505	3.4244	3.6749	2.27319	3.02074	1.01505	2.657	1.01505	2.53433	3.5049	2.63653	3.33466	3.96127	1.01505	2.97909	1.01505	1.01505	1.01505	2.28185	1.01505	1.01505	B2
chr9-114518609-114519014	2.06854	2.6739	3.59213	3.47698	2.68069	3.6749	3.72543	4.08958	3.22163	2.88198	3.65279	1.01505	1.01505	2.63653	3.04233	2.89219	1.01505	2.65559	3.43208	1.01505	1.96174	2.54428	3.01624	1.01505	B2
chr9-114864645-114864829	1.01505	2.60378	1.85021	2.67495	2.68069	2.98165	3.65029	4.13263	1.01505	3.51763	2.46381	1.01505	1.01505	2.19016	2.50265	2.66622	1.01505	2.97909	1.01505	1.01505	1.56809	1.01505	1.01505	2.66776	B2
chr9-115883221-115883280	1.01505	2.04912	2.79387	2.21933	2.31976	2.38414	2.57959	2.69182	1.01505	2.37798	1.01505	2.53433	1.01505	1.01505	2.08918	1.01505	1.01505	1.01505	2.81261	1.01505	1.01505	1.01505	1.01505	1.01505	B2
chr9-116039044-116039142	1.01505	1.54032	2.62409	1.87859	2.48893	2.47801	2.66553	3.11367	1.01505	1.99602	1.01505	1.01505	1.01505	1.01505	1.01505	1.71951	1.01505	1.01505	1.01505	1.01505	1.01505	1.01505	1.01505	1.01505	B2
chr9-116555512-116555639	2.06854	1.9152	1.85021	2.47065	2.53997	1.9633	3.24869	3.49945	2.19583	1.01505	2.46381	1.01505	2.87163	1.01505	2.08918	2.53474	1.01505	1.01505	1.01505	1.01505	1.56809	1.66352	1.01505	1.01505	B2
chr9-116662896-116662954	2.77028	1.7539	1.85021	1.87859	2.31976	2.33394	2.38528	2.55865	1.01505	1.99602	1.01505	1.01505	3.5049	3.21221	2.3166	2.78446	1.01505	1.01505	1.01505	1.01505	1.01505	1.66352	1.01505	1.01505	B2
chr9-116717230-116717301	2.06854	2.36291	2.18073	1.01505	2.31976	2.16662	2.82069	2.69182	1.01505	1.01505	1.01505	1.01505	3.5049	2.19016	1.78314	1.71951	1.01505	1.01505	1.01505	3.18079	1.01505	1.01505	2.48226	1.01505	B2
chr9-116717314-116717478	2.47512	2.9738	2.42508	3.00136	3.18184	2.95183	3.83097	3.68697	2.96576	2.37798	2.99259	1.01505	3.73584	3.9169	2.80228	2.21269	1.01505	1.01505	3.43208	3.18079	1.01505	1.66352	3.38991	1.01505	B2
chr9-120886552-120886630	3.20655	3.02598	2.42508	1.87859	3.32202	2.60543	2.48668	2.69182	1.01505	2.37798	1.01505	1.01505	3.93354	2.19016	2.50265	3.96127	3.78523	2.20462	1.01505	1.01505	1.79252	1.92472	1.01505	1.01505	B2
chr9-121269187-121269265	3.37959	2.86246	2.9428	3.37313	3.4244	3.4264	3.29974	3.35828	2.96576	3.23797	4.57328	3.46473	4.2607	2.19016	3.33466	3.16906	3.78523	2.97909	3.85342	3.87946	2.33183	2.93756	1.01505	1.01505	B2
chr9-121820004-121820078	2.77028	2.36291	2.42508	1.87859	2.43543	2.60543	2.00145	2.23216	1.01505	1.01505	1.01505	1.01505	2.87163	2.19016	2.3166	2.38586	1.01505	1.01505	2.81261	1.01505	1.56809	1.01505	1.01505	1.01505	B2
chr9-122309898-122310139	3.53277	3.9978	4.85652	4.16895	4.13794	4.39522	4.7621	4.87438	2.64401	3.74928	2.46381	4.6999	1.01505	1.01505	4.42268	4.61584	1.01505	2.97909	4.43818	3.18079	3.2676	3.36299	3.01624	4.78321	B2
chr9-123868172-123868401	2.06854	2.86246	2.42508	2.47065	3.56469	3.65731	3.08244	2.8115	2.64401	2.37798	2.99259	2.53433	3.2262	1.01505	2.50265	3.708	1.01505	3.2362	1.01505	3.18079	2.75343	2.42101	2.48226	1.01505	B2
chr9-124038383-124038491	2.47512	2.91937	1.01505	2.47065	2.63565	3.17296	2.38528	3.20037	2.96576	1.01505	1.01505	1.01505	1.01505	1.01505	2.80228	2.78446	1.01505	3.45111	3.43208	1.01505	1.56809	1.66352	1.01505	1.01505	B2
chr9-124295238-124295479	3.20655	3.45729	3.07591	3.13741	4.10826	3.50782	4.65301	4.33008	3.62014	4.4794	3.36322	2.53433	3.2262	3.42558	3.14722	4.17552	3.78523	3.2362	1.01505	3.18079	2.94894	2.65542	1.01505	1.01505	B2
chr9-124342673-124342754	3.37959	2.36291	1.85021	1.87859	2.53997	3.24703	3.19559	2.9205	2.64401	3.23797	1.01505	1.01505	2.36998	2.95714	2.66201	2.89219	1.01505	2.20462	1.01505	3.18079	2.33183	2.12047	1.01505	1.01505	B2
chr9-127145770-127145810	2.06854	1.9152	2.42508	1.87859	2.31976	2.22557	2.48668	2.8115	2.19583	1.01505	1.01505	1.01505	1.01505	1.01505	2.3166	2.00189	1.01505	1.01505	1.01505	1.01505	1.56809	1.01505	1.01505	1.01505	B2
chr9-127906294-127906356	2.06854	1.9152	2.18073	3.00136	3.2111	2.92127	3.34889	3.43072	2.19583	1.99602	1.01505	1.01505	1.01505	2.19016	2.3166	2.78446	3.10214	2.65559	1.01505	1.01505	1.96174	1.66352	1.01505	1.01505	B2
chr9-127906359-127906430	2.77028	2.36291	2.62409	3.13741	3.12129	2.88996	2.74561	3.43072	1.01505	2.37798	2.46381	2.53433	2.36998	2.95714	3.24427	2.99132	1.01505	2.97909	2.81261	1.01505	2.60296	1.01505	1.01505	1.01505	B2
chr9-129184979-129185031	2.06854	2.44917	2.62409	2.47065	2.48893	2.38414	3.08244	2.8115	1.01505	1.99602	2.46381	1.01505	2.36998	2.19016	1.01505	2.66622	1.01505	1.01505	1.01505	1.01505	1.56809	1.66352	1.01505	1.01505	B2
chr9-129208543-129208632	2.47512	2.26896	1.01505	2.21933	2.37917	2.10379	2.95835	2.9205	1.01505	2.88198	2.46381	1.01505	1.01505	1.01505	3.24427	2.21269	1.01505	2.20462	3.43208	1.01505	1.56809	1.66352	1.01505	1.01505	B2
chr9-129334267-129334773	7.1554	7.11516	7.07608	7.02321	7.13496	7.07608	7.24783	7.33241	6.85338	6.49841	7.00064	7.19448	7.44854	6.85697	7.22934	7.16102	6.63507	6.97861	7.45233	7.2468	6.61615	6.59391	6.82386	6.62304	B2
chr9-129334782-129334836	2.47512	2.6739	3.19652	2.67495	2.92035	3.1473	3.29974	3.20037	3.4356	1.01505	2.46381	3.46473	2.87163	2.63653	3.14722	3.24956	1.01505	2.97909	3.85342	1.01505	2.33183	2.28185	1.01505	3.25149	B2
chr9-129762397-129762442	2.77028	2.6739	2.42508	2.67495	3.44881	2.82485	3.24869	3.28168	2.19583	2.88198	3.36322	1.01505	3.2262	2.63653	3.33466	2.53474	3.10214	1.01505	3.43208	1.01505	2.42985	2.42101	1.01505	2.66776	B2
chr9-131731545-131731593	2.77028	2.36291	1.01505	2.67495	2.1895	2.33394	2.48668	2.55865	1.01505	2.37798	2.46381	2.53433	1.01505	1.01505	1.78314	1.71951	1.01505	2.20462	1.01505	3.18079	1.01505	1.66352	1.01505	1.01505	B2
chr9-133180752-133180864	1.01505	1.7539	3.30694	2.47065	2.03885	2.16662	3.48636	3.11367	1.01505	1.01505	1.01505	1.01505	2.87163	1.01505	2.3166	2.00189	1.01505	1.01505	1.01505	1.01505	1.01505	1.01505	1.01505	1.01505	B2
chr9-133499124-133499164	1.01505	1.9152	2.62409	1.01505	2.43543	2.82485	2.27319	2.69182	2.19583	1.01505	1.01505	2.53433	2.36998	2.19016	2.08918	1.01505	1.01505	1.01505	1.01505	1.01505	1.01505	1.66352	1.01505	1.01505	B2
chr9-133683195-133683236	2.06854	1.9152	1.85021	2.21933	2.03885	2.5221	2.57959	2.69182	1.01505	1.99602	3.65279	3.76187	1.01505	2.63653	2.08918	2.89219	1.01505	2.65559	1.01505	1.01505	1.56809	1.01505	2.48226	1.01505	B2
chr9-133881624-133881686	2.77028	1.7539	2.79387	1.87859	1.85665	2.16662	2.38528	3.20037	1.01505	1.99602	2.99259	2.53433	1.01505	2.19016	1.78314	2.00189	1.01505	1.01505	2.81261	1.01505	1.56809	1.01505	1.01505	1.01505	B2
chr9-134515140-134515213	2.06854	2.26896	1.85021	2.67495	2.43543	2.43209	1.59186	2.69182	2.96576	3.07228	3.36322	3.08274	2.36998	3.42558	2.50265	2.66622	1.01505	1.01505	2.81261	1.01505	1.01505	1.66352	1.01505	1.01505	B2
chr9-136106557-136106602	2.06854	2.26896	1.85021	1.87859	1.85665	1.88319	2.66553	2.69182	1.01505	2.657	1.01505	2.53433	1.01505	1.01505	2.08918	1.71951	1.01505	2.20462	1.01505	1.01505	1.01505	1.01505	1.01505	1.01505	B2
chr9-136938260-136938316	1.01505	2.04912	2.18073	2.84896	1.4403	2.22557	2.66553	3.11367	1.01505	1.99602	1.01505	1.01505	2.36998	1.01505	2.08918	2.38586	1.01505	2.20462	1.01505	1.01505	1.56809	1.01505	2.48226	1.01505	B2
chr10-404557-404682	1.01505	2.91937	2.9428	3.00136	1.01505	2.72018	2.74561	3.62728	1.01505	2.657	1.01505	1.01505	2.36998	2.19016	1.78314	1.01505	3.10214	3.2362	1.01505	1.01505	1.56809	1.92472	1.01505	1.01505	B2
chr10-1384335-1384537	2.47512	2.6739	2.9428	3.00136	3.23972	2.98165	3.14025	3.79909	1.01505	1.99602	4.27326	3.08274	2.87163	2.63653	2.80228	3.46532	3.10214	1.01505	1.01505	3.18079	2.42985	1.92472	3.01624	1.01505	B2
chr10-5845302-5845361	2.06854	2.26896	2.18073	1.01505	2.25674	2.64494	1.82552	2.8115	2.64401	1.99602	1.01505	3.08274	1.01505	1.01505	2.50265	2.66622	1.01505	2.97909	1.01505	1.01505	1.01505	1.01505	2.48226	1.01505	B2
chr10-5906334-5906481	2.77028	2.9738	1.85021	2.21933	3.29515	3.4264	2.82069	3.49945	2.19583	3.51763	1.01505	1.01505	2.87163	3.21221	1.78314	2.21269	1.01505	2.20462	2.81261	1.01505	1.79252	2.12047	1.01505	1.01505	B2
chr10-6022848-6022992	1.01505	2.6739	3.19652	2.47065	3.08991	3.19811	3.65029	3.68697	1.01505	2.657	3.36322	1.01505	4.2607	2.19016	2.92805	3.24956	3.10214	2.65559	2.81261	1.01505	2.42985	1.92472	1.01505	2.66776	B2
chr10-7101567-7101650	2.77028	2.36291	3.19652	2.67495	2.92035	3.03928	3.19559	2.9205	2.64401	2.657	3.65279	3.08274	2.36998	2.19016	1.01505	2.38586	1.01505	2.97909	1.01505	1.01505	2.33183	1.01505	1.01505	1.01505	B2
chr10-7555916-7556011	3.20655	3.30125	3.07591	3.13741	3.88071	3.69226	3.52923	4.40192	3.4356	3.23797	3.36322	2.53433	3.73584	3.9169	3.4193	2.00189	4.23937	3.79952	3.43208	3.18079	2.68059	2.75694	1.01505	1.01505	B2
chr10-7650024-7650186	1.01505	2.36291	1.01505	2.84896	3.51952	3.1473	2.82069	2.23216	1.01505	2.37798	1.01505	2.53433	1.01505	1.01505	1.78314	2.00189	1.01505	1.01505	1.01505	3.18079	1.01505	1.92472	1.01505	1.01505	B2
chr10-8793334-8793437	3.20655	2.26896	2.42508	1.87859	1.95279	2.72018	2.82069	2.8115	1.01505	2.657	1.01505	1.01505	1.01505	2.19016	1.01505	2.00189	1.01505	2.20462	1.01505	1.01505	1.01505	1.01505	1.01505	1.01505	B2
chr10-10677586-10677790	1.01505	3.56348	2.79387	3.82757	3.62975	3.94396	3.99078	3.99931	2.64401	3.85194	1.01505	2.53433	3.93354	2.95714	3.57411	3.32542	3.10214	3.2362	5.0195	1.01505	2.88715	2.54428	3.01624	1.01505	B2
chr10-11345055-11345189	2.47512	2.36291	2.18073	2.67495	2.1895	2.72018	2.48668	2.9205	2.19583	3.38509	1.01505	2.53433	2.36998	1.01505	1.78314	2.00189	1.01505	2.20462	1.01505	3.87946	1.56809	1.01505	3.01624	1.01505	B2
chr10-11398243-11398462	2.47512	3.17087	2.79387	3.00136	3.6084	3.31716	3.29974	3.68697	1.01505	2.37798	4.09539	1.01505	2.87163	1.01505	3.49891	4.32614	1.01505	2.65559	2.81261	3.87946	2.42985	2.75694	3.01624	1.01505	B2
chr10-11488263-11488426	1.01505	2.26896	2.62409	1.87859	3.39953	3.09442	2.74561	2.69182	2.96576	2.657	2.99259	1.01505	2.87163	1.01505	1.01505	2.00189	1.01505	1.01505	2.81261	1.01505	1.01505	1.66352	1.01505	1.01505	B2
chr10-11528037-11528174	2.77028	2.74008	2.62409	2.21933	3.2111	3.19811	3.44208	2.9205	1.01505	2.88198	3.36322	2.53433	1.01505	2.63653	2.80228	2.21269	1.01505	2.97909	1.01505	1.01505	2.33183	2.12047	1.01505	1.01505	B2
chr10-11547169-11547487	4.8978	4.70581	4.25919	4.16895	4.76755	4.72031	4.72666	4.715	4.1801	4.6007	3.89165	4.95083	5.03032	4.38165	3.7131	4.36141	5.08941	4.19817	2.81261	1.01505	3.95448	4.02216	4.12668	1.01505	B2
chr10-11573573-11573838	3.00709	3.02598	3.19652	3.13741	3.05776	3.79209	3.39629	2.55865	2.64401	3.38509	1.01505	3.76187	4.10663	3.21221	3.24427	2.53474	1.01505	3.2362	1.01505	4.34128	2.68059	1.92472	1.01505	1.01505	B2
chr10-11986716-11986967	3.6704	3.7832	3.07591	3.82757	3.51952	4.35285	3.96025	3.85191	2.96576	2.657	3.89165	3.46473	3.73584	4.16839	3.64537	3.59205	3.10214	1.01505	1.01505	5.57799	3.16984	3.30101	1.01505	3.25149	B2
chr10-13810689-13810823	1.01505	1.01505	2.79387	3.26053	1.6143	1.79381	3.34889	3.85191	2.64401	1.01505	2.99259	2.53433	1.01505	1.01505	2.08918	2.38586	1.01505	1.01505	1.01505	1.01505	1.56809	1.66352	1.01505	1.01505	B2
chr10-13961138-13961185	2.06854	2.6739	2.18073	2.21933	2.63565	2.92127	2.48668	2.69182	2.19583	2.37798	1.01505	2.53433	1.01505	3.21221	2.08918	2.00189	3.10214	2.20462	1.01505	1.01505	1.96174	1.92472	1.01505	1.01505	B2
chr10-14815886-14815980	1.01505	2.04912	3.40887	2.84896	2.37917	2.10379	3.39629	3.68697	1.01505	1.99602	1.01505	1.01505	1.01505	1.01505	2.92805	2.53474	1.01505	1.01505	1.01505	3.18079	1.01505	1.66352	2.48226	1.01505	B2
chr10-16952349-16952422	1.01505	1.9152	2.42508	2.47065	1.85665	2.38414	2.82069	3.02074	2.19583	1.99602	1.01505	2.53433	1.01505	2.19016	1.78314	1.71951	1.01505	1.01505	1.01505	1.01505	1.01505	1.01505	1.01505	1.01505	B2
chr10-17138759-17138800	2.47512	2.16537	2.42508	1.01505	2.1895	1.79381	2.48668	2.69182	1.01505	1.01505	2.46381	1.01505	1.01505	1.01505	2.08918	2.38586	1.01505	2.20462	2.81261	3.18079	1.01505	1.01505	1.01505	1.01505	B2
chr10-19638290-19638363	2.06854	2.16537	2.42508	1.01505	2.31976	2.79095	2.74561	2.69182	1.01505	2.657	2.46381	1.01505	1.01505	1.01505	1.78314	1.71951	3.10214	1.01505	1.01505	1.01505	1.56809	1.01505	1.01505	1.01505	B2
chr10-19638370-19638442	1.01505	2.60378	2.42508	2.47065	2.1895	2.72018	2.27319	3.28168	1.01505	1.99602	1.01505	1.01505	1.01505	2.19016	2.3166	1.01505	1.01505	2.20462	1.01505	1.01505	1.56809	1.66352	1.01505	1.01505	B2
chr10-19719849-19719899	2.06854	2.04912	2.62409	2.21933	2.68069	2.88996	2.1471	3.02074	1.01505	2.657	1.01505	1.01505	1.01505	1.01505	2.08918	1.71951	1.01505	1.01505	1.01505	1.01505	1.01505	1.01505	1.01505	1.01505	B2
chr10-19757825-19757927	1.01505	2.16537	2.18073	2.47065	1.95279	2.16662	3.29974	3.02074	1.01505	1.01505	1.01505	1.01505	1.01505	1.01505	1.01505	1.01505	1.01505	1.01505	1.01505	1.01505	1.01505	1.01505	1.01505	1.01505	B2
chr10-19815735-19815780	1.01505	2.36291	3.30694	2.21933	2.48893	2.64494	2.66553	2.40778	2.64401	1.99602	3.36322	3.08274	3.2262	2.19016	2.80228	2.21269	1.01505	1.01505	2.81261	1.01505	1.96174	1.66352	1.01505	1.01505	B2
chr10-19828821-19828879	2.47512	2.36291	2.18073	1.87859	2.31976	2.56452	2.82069	2.40778	1.01505	1.99602	1.01505	1.01505	1.01505	2.63653	1.78314	2.00189	3.10214	2.20462	1.01505	3.18079	1.56809	1.01505	1.01505	1.01505	B2
chr10-19876025-19876234	2.06854	2.16537	2.9428	1.87859	3.08991	2.98165	3.08244	3.35828	3.22163	1.01505	1.01505	1.01505	2.87163	2.95714	1.78314	1.01505	1.01505	1.01505	1.01505	1.01505	1.56809	2.12047	1.01505	1.01505	B2
chr10-20473075-20473151	2.06854	1.54032	2.9428	2.21933	2.25674	1.88319	3.48636	3.68697	2.19583	1.01505	1.01505	1.01505	1.01505	1.01505	2.08918	2.00189	1.01505	1.01505	1.01505	1.01505	1.56809	1.01505	3.01624	1.01505	B2
chr10-20743311-20743367	1.01505	1.54032	2.42508	2.67495	1.74641	2.03635	2.1471	3.28168	1.01505	1.99602	1.01505	2.53433	1.01505	1.01505	1.78314	1.71951	1.01505	2.20462	1.01505	1.01505	1.01505	1.01505	1.01505	1.01505	B2
chr10-21241351-21241510	1.01505	2.04912	3.59213	2.67495	2.31976	2.33394	3.72543	3.9028	2.19583	2.88198	2.46381	3.76187	2.36998	1.01505	2.80228	2.66622	1.01505	2.65559	1.01505	3.87946	1.79252	2.28185	1.01505	1.01505	B2
chr10-23677390-23677551	1.01505	2.16537	2.62409	2.47065	3.18184	2.88996	2.74561	3.02074	1.01505	1.99602	1.01505	1.01505	1.01505	3.21221	2.50265	2.53474	1.01505	2.20462	1.01505	1.01505	1.01505	1.92472	1.01505	1.01505	B2
chr10-23702999-23703154	2.77028	2.44917	3.59213	3.13741	3.26773	2.85783	3.34889	3.35828	2.19583	3.07228	2.99259	3.08274	2.87163	2.63653	2.08918	2.89219	1.01505	3.63638	1.01505	1.01505	1.96174	2.54428	1.01505	1.01505	B2
chr10-24014384-24014436	1.01505	1.9152	2.18073	2.47065	2.25674	2.10379	2.27319	2.23216	2.64401	2.657	1.01505	1.01505	2.36998	1.01505	2.08918	1.71951	1.01505	2.20462	1.01505	1.01505	1.01505	1.01505	1.01505	1.01505	B2
chr10-24177826-24177972	2.47512	2.9738	2.42508	1.01505	2.63565	3.06715	2.27319	2.01821	2.19583	1.99602	1.01505	2.53433	2.36998	2.19016	1.01505	1.01505	1.01505	2.20462	1.01505	1.01505	1.01505	1.01505	1.01505	1.01505	B2
chr10-24951796-24952024	4.20661	4.09386	4.25919	2.47065	4.27765	3.85484	4.74449	4.33008	4.1801	3.63835	4.09539	3.08274	5.03032	5.01111	3.7131	3.91418	3.10214	3.45111	4.43818	3.18079	3.00785	3.5334	3.38991	3.96357	B2
chr10-24975350-24975435	2.47512	2.36291	2.79387	1.87859	2.5888	3.01079	2.27319	2.8115	2.64401	1.01505	2.99259	1.01505	3.5049	2.19016	2.3166	2.78446	3.10214	1.01505	1.01505	3.18079	1.01505	1.92472	1.01505	1.01505	B2
chr10-25026414-25026490	1.01505	2.16537	2.9428	3.13741	2.31976	2.5221	2.89143	2.69182	1.01505	1.01505	2.46381	1.01505	1.01505	1.01505	1.78314	1.71951	1.01505	2.20462	1.01505	1.01505	1.01505	1.01505	1.01505	1.01505	B2
chr10-29955786-29955842	1.01505	2.44917	2.9428	2.67495	1.74641	2.47801	2.66553	2.40778	1.01505	2.37798	2.46381	1.01505	1.01505	2.19016	2.3166	2.38586	1.01505	1.01505	1.01505	1.01505	1.01505	1.01505	1.01505	1.01505	B2
chr10-30542577-30542717	1.01505	2.16537	2.18073	1.01505	2.53997	2.47801	2.00145	2.69182	1.01505	1.99602	2.46381	1.01505	1.01505	2.63653	1.01505	2.00189	1.01505	2.20462	1.01505	1.01505	1.01505	1.01505	1.01505	1.01505	B2
chr10-31131293-31131373	3.53277	3.49362	2.9428	3.47698	3.75127	3.54676	2.89143	3.43072	2.19583	2.657	2.99259	3.08274	3.73584	3.60964	2.66201	3.65125	3.78523	2.20462	1.01505	1.01505	3.06414	2.42101	1.01505	1.01505	B2
chr10-31697858-31698157	4.52437	4.70581	4.70984	4.67324	5.61123	4.8922	5.56977	5.28647	5.08637	4.54135	5.52483	5.16423	4.39958	3.9169	4.864	4.8808	4.23937	4.41237	5.17045	5.40194	3.56233	4.67094	4.30542	1.01505	B2
chr10-31803964-31804035	1.01505	2.16537	2.18073	2.21933	2.68069	2.56452	1.82552	2.01821	2.64401	1.01505	1.01505	2.53433	2.87163	2.63653	1.78314	2.89219	1.01505	1.01505	1.01505	1.01505	1.56809	1.01505	1.01505	1.01505	B2
chr10-33612577-33612865	4.29299	4.30869	4.63043	4.10702	4.95282	4.8922	4.7086	4.53553	4.57931	4.4794	4.82088	5.0615	2.87163	4.27905	4.83451	4.55638	3.78523	4.76287	3.43208	4.68872	3.80437	4.19791	4.12668	4.78321	B2
chr10-34312021-34312182	1.01505	2.44917	1.85021	1.87859	2.76594	3.06715	3.08244	2.40778	1.01505	2.37798	1.01505	1.01505	2.36998	2.19016	1.78314	1.71951	1.01505	2.20462	1.01505	1.01505	1.01505	1.01505	1.01505	1.01505	B2
chr10-34538075-34538138	2.77028	2.60378	2.42508	2.67495	2.68069	2.38414	2.74561	3.02074	2.19583	1.99602	1.01505	1.01505	3.2262	1.01505	2.66201	2.21269	1.01505	2.20462	1.01505	1.01505	1.96174	1.92472	1.01505	1.01505	B2
chr10-34623998-34624063	1.01505	1.01505	2.18073	2.67495	1.85665	1.88319	3.29974	3.62728	1.01505	1.99602	2.46381	1.01505	1.01505	1.01505	1.78314	2.21269	1.01505	1.01505	1.01505	1.01505	1.56809	1.01505	1.01505	1.01505	B2
chr10-34642196-34642262	1.01505	2.04912	2.18073	2.21933	2.37917	2.60543	2.74561	2.40778	1.01505	2.657	1.01505	1.01505	1.01505	1.01505	2.50265	2.38586	1.01505	1.01505	2.81261	1.01505	1.01505	1.01505	1.01505	2.66776	B2
chr10-34709912-34709981	2.47512	1.7539	2.18073	2.67495	2.53997	2.22557	3.34889	3.62728	1.01505	1.99602	2.46381	1.01505	1.01505	3.42558	2.92805	2.99132	1.01505	1.01505	1.01505	1.01505	1.01505	1.01505	1.01505	2.66776	B2
chr10-34916381-34916563	1.01505	3.75389	2.62409	3.13741	3.23972	3.91488	2.57959	2.69182	3.62014	3.51763	1.01505	2.53433	2.87163	2.95714	2.66201	3.32542	1.01505	2.97909	1.01505	3.87946	2.22361	2.42101	1.01505	1.01505	B2
chr10-35606559-35606631	2.47512	2.26896	2.18073	1.01505	2.95613	2.72018	1.82552	2.40778	1.01505	1.01505	1.01505	1.01505	2.87163	1.01505	2.08918	2.21269	1.01505	2.65559	1.01505	1.01505	1.01505	1.01505	1.01505	1.01505	B2
chr10-35606633-35606708	1.01505	2.04912	1.01505	1.01505	2.84556	2.56452	2.1471	2.40778	1.01505	1.01505	1.01505	1.01505	2.87163	2.63653	2.08918	2.21269	1.01505	2.65559	1.01505	1.01505	1.01505	1.01505	1.01505	1.01505	B2
chr10-35606721-35606836	2.06854	2.6739	2.62409	1.87859	3.49636	2.79095	2.48668	2.40778	1.01505	1.01505	1.01505	1.01505	3.5049	2.19016	2.08918	2.21269	1.01505	2.20462	1.01505	1.01505	1.56809	1.01505	1.01505	1.01505	B2
chr10-42876112-42876230	2.47512	2.36291	3.07591	2.84896	3.15192	2.85783	3.39629	3.49945	2.19583	2.657	2.46381	1.01505	2.36998	2.19016	2.80228	2.53474	1.01505	2.65559	3.43208	1.01505	2.51974	2.42101	2.48226	1.01505	B2
chr10-43420252-43420394	2.06854	3.66199	2.18073	3.57341	3.44881	3.6395	3.65029	3.49945	4.1801	3.23797	2.46381	1.01505	3.73584	3.42558	3.7131	3.65125	3.78523	3.45111	2.81261	3.18079	3.06414	2.54428	1.01505	2.66776	B2
chr10-44044776-44044826	2.06854	2.44917	2.9428	1.01505	2.37917	2.68316	2.1471	2.9205	1.01505	1.01505	1.01505	2.53433	1.01505	1.01505	2.50265	2.00189	3.10214	1.01505	1.01505	3.18079	1.96174	1.01505	1.01505	1.01505	B2
chr10-44293817-44293894	3.79547	3.02598	3.40887	3.47698	3.37419	3.19811	3.44208	4.17439	2.19583	3.94752	3.89165	3.08274	3.93354	3.60964	3.64537	3.32542	3.10214	3.45111	3.85342	1.01505	3.00785	2.42101	3.01624	3.25149	B2
chr10-44629012-44629191	2.47512	2.86246	3.40887	1.01505	2.95613	2.88996	2.95835	1.73139	1.01505	2.88198	1.01505	3.08274	1.01505	2.63653	2.08918	2.00189	1.01505	2.65559	1.01505	1.01505	1.79252	1.66352	1.01505	1.01505	B2
chr10-48758618-48758710	2.47512	1.54032	2.18073	1.01505	3.2111	2.60543	2.1471	2.55865	1.01505	1.01505	1.01505	1.01505	2.36998	2.95714	1.01505	1.71951	3.78523	2.20462	2.81261	1.01505	1.01505	1.01505	1.01505	1.01505	B2
chr10-48784205-48784253	1.01505	2.74008	2.18073	2.21933	2.72407	2.64494	2.38528	3.62728	2.19583	1.01505	1.01505	2.53433	2.36998	2.63653	2.3166	2.78446	1.01505	2.20462	3.43208	3.87946	1.01505	1.92472	1.01505	1.01505	B2
chr10-49050921-49051016	2.47512	2.52913	2.62409	1.87859	2.92035	3.03928	2.57959	2.8115	2.64401	2.37798	2.46381	3.08274	1.01505	2.95714	1.01505	2.66622	1.01505	2.20462	2.81261	1.01505	1.56809	2.12047	1.01505	1.01505	B2
chr10-50463999-50464161	2.47512	2.16537	1.85021	2.84896	3.08991	2.92127	2.48668	2.40778	1.01505	1.01505	1.01505	2.53433	1.01505	2.63653	2.3166	1.71951	1.01505	2.20462	3.43208	3.87946	1.96174	1.66352	2.48226	1.01505	B2
chr10-51206378-51206490	2.77028	2.6739	2.79387	2.67495	2.8064	2.72018	3.34889	3.85191	2.19583	2.88198	2.46381	2.53433	2.36998	2.95714	3.14722	2.78446	1.01505	3.2362	2.81261	1.01505	2.42985	1.66352	3.38991	1.01505	B2
chr10-51601414-51601575	2.77028	2.44917	2.62409	2.21933	3.15192	2.82485	3.14025	2.69182	2.19583	1.99602	2.99259	1.01505	1.01505	1.01505	2.50265	2.00189	1.01505	2.20462	2.81261	1.01505	2.10202	1.66352	1.01505	1.01505	B2
chr10-53844025-53844221	1.01505	1.9152	2.62409	1.01505	2.37917	2.47801	3.34889	3.49945	2.19583	1.01505	1.01505	1.01505	2.87163	1.01505	2.08918	1.01505	1.01505	1.01505	1.01505	1.01505	1.56809	1.66352	1.01505	1.01505	B2
chr10-56622443-56622596	2.77028	2.44917	3.19652	3.47698	2.72407	2.72018	3.44208	2.9205	3.62014	1.01505	3.89165	3.46473	1.01505	2.63653	2.66201	3.39719	1.01505	1.01505	1.01505	3.87946	2.10202	2.12047	2.48226	1.01505	B2
chr10-58327162-58327417	3.20655	4.16182	3.89821	4.04222	4.25079	4.58084	4.26425	4.25438	2.64401	4.20037	4.09539	4.95083	3.2262	2.63653	3.83932	3.53016	1.01505	4.41237	1.01505	3.87946	2.94894	3.36299	3.6815	3.25149	B2
chr10-58821237-58821311	2.47512	2.52913	1.85021	2.67495	2.84556	2.82485	2.57959	3.02074	1.01505	1.99602	1.01505	2.53433	2.36998	2.19016	1.78314	1.71951	1.01505	1.01505	3.43208	1.01505	1.56809	2.12047	2.48226	1.01505	B2
chr10-58911838-58911952	1.01505	2.26896	2.18073	2.47065	2.92035	2.60543	2.48668	3.28168	1.01505	1.01505	1.01505	1.01505	1.01505	2.63653	1.78314	1.71951	1.01505	3.2362	1.01505	1.01505	1.79252	1.66352	1.01505	1.01505	B2
chr10-59181795-59181947	3.6704	2.44917	2.42508	2.21933	2.95613	2.75608	2.95835	3.20037	3.22163	3.51763	1.01505	2.53433	1.01505	3.60964	1.78314	3.16906	3.10214	1.01505	1.01505	1.01505	2.22361	1.66352	1.01505	1.01505	B2
chr10-59623646-59623724	2.47512	2.74008	2.42508	1.01505	3.2111	2.75608	2.57959	2.55865	2.19583	2.37798	1.01505	1.01505	1.01505	2.95714	2.66201	3.08325	1.01505	1.01505	1.01505	3.18079	1.79252	1.66352	1.01505	1.01505	B2
chr10-60082872-60082998	1.01505	2.60378	2.62409	2.84896	2.76594	2.82485	2.82069	3.11367	1.01505	1.99602	2.46381	1.01505	2.36998	2.95714	2.50265	2.53474	1.01505	2.65559	1.01505	1.01505	1.56809	2.12047	2.48226	2.66776	B2
chr10-60732416-60732477	2.47512	2.04912	2.18073	1.01505	2.03885	2.22557	2.27319	2.40778	1.01505	1.99602	1.01505	2.53433	1.01505	1.01505	1.78314	2.21269	1.01505	2.20462	1.01505	1.01505	1.01505	1.01505	1.01505	1.01505	B2
chr10-61159382-61159486	2.47512	2.74008	1.01505	2.21933	2.72407	2.95183	2.74561	2.55865	1.01505	1.99602	2.99259	2.53433	1.01505	3.21221	2.3166	1.71951	1.01505	1.01505	1.01505	3.18079	1.01505	1.66352	2.48226	1.01505	B2
chr10-62096443-62096523	1.01505	2.74008	2.9428	3.00136	3.12129	2.92127	3.19559	3.35828	2.64401	1.01505	2.46381	2.53433	3.5049	2.63653	3.04233	2.99132	3.10214	1.01505	3.43208	1.01505	2.51974	1.92472	1.01505	1.01505	B2
chr10-63204765-63204884	2.47512	2.60378	2.79387	3.26053	2.92035	2.92127	3.14025	3.43072	1.01505	3.23797	2.46381	3.08274	1.01505	2.19016	2.66201	2.78446	1.01505	1.01505	2.81261	1.01505	1.96174	2.42101	1.01505	1.01505	B2
chr10-63700685-63700750	1.01505	2.60378	2.42508	1.01505	2.5888	2.68316	2.95835	3.02074	1.01505	1.01505	1.01505	1.01505	2.36998	2.19016	3.04233	1.71951	1.01505	2.65559	2.81261	3.18079	1.56809	1.66352	1.01505	1.01505	B2
chr10-63700877-63700988	3.00709	3.02598	2.42508	2.67495	2.88352	2.92127	3.29974	3.28168	2.19583	2.37798	2.46381	1.01505	2.87163	2.19016	3.04233	1.71951	3.78523	2.20462	2.81261	1.01505	2.60296	1.66352	3.01624	1.01505	B2
chr10-65570913-65571003	2.47512	2.26896	2.62409	1.87859	2.31976	2.75608	2.38528	3.02074	2.64401	1.01505	2.46381	1.01505	1.01505	2.19016	1.78314	2.66622	3.10214	1.01505	1.01505	1.01505	2.22361	1.01505	1.01505	1.01505	B2
chr10-67492491-67492564	2.06854	1.9152	2.18073	3.26053	1.4403	1.69148	2.82069	2.9205	1.01505	1.01505	1.01505	2.53433	1.01505	2.19016	2.3166	2.00189	1.01505	2.20462	1.01505	1.01505	1.01505	1.01505	1.01505	1.01505	B2
chr10-69383838-69383928	2.06854	2.44917	1.01505	2.47065	2.37917	2.75608	3.0219	2.40778	1.01505	1.99602	2.46381	1.01505	2.87163	1.01505	2.08918	2.38586	3.10214	2.65559	2.81261	1.01505	1.79252	1.66352	1.01505	1.01505	B2
chr10-70191871-70191940	3.37959	2.44917	2.9428	3.13741	2.5888	2.85783	2.66553	3.62728	2.19583	2.657	1.01505	1.01505	2.36998	3.42558	3.04233	2.21269	1.01505	2.20462	1.01505	1.01505	1.96174	1.92472	2.48226	2.66776	B2
chr10-70585024-70585064	1.01505	2.16537	2.62409	2.47065	2.03885	2.38414	2.66553	3.11367	2.19583	2.657	2.46381	1.01505	1.01505	1.01505	2.3166	2.38586	1.01505	2.20462	1.01505	3.18079	1.56809	1.92472	1.01505	1.01505	B2
chr10-70623468-70623547	1.01505	2.26896	2.18073	2.47065	2.53997	2.88996	2.00145	2.40778	2.19583	1.99602	1.01505	1.01505	2.87163	2.63653	2.3166	2.00189	1.01505	2.97909	1.01505	1.01505	1.01505	1.01505	1.01505	1.01505	B2
chr10-70624560-70624661	1.01505	3.12435	2.62409	2.84896	3.26773	3.33973	2.74561	3.28168	2.64401	2.657	1.01505	1.01505	2.87163	2.63653	1.78314	2.21269	1.01505	1.01505	1.01505	3.87946	2.22361	2.12047	1.01505	1.01505	B2
chr10-70664680-70664766	2.47512	2.91937	2.79387	3.13741	3.32202	3.19811	3.0219	2.8115	3.4356	3.07228	2.46381	3.08274	1.01505	2.63653	2.50265	3.08325	3.10214	1.01505	3.43208	1.01505	2.10202	2.42101	2.48226	1.01505	B2
chr10-70714507-70714559	2.47512	1.9152	1.85021	2.21933	2.48893	2.28119	2.38528	2.8115	1.01505	1.01505	2.46381	3.08274	1.01505	1.01505	1.78314	2.38586	3.78523	1.01505	2.81261	3.18079	1.01505	1.01505	1.01505	1.01505	B2
chr10-70940590-70940806	3.37959	3.12435	3.40887	3.47698	3.56469	3.4264	3.44208	3.20037	3.78269	2.37798	2.99259	4.55567	3.73584	2.63653	2.80228	3.08325	3.10214	2.65559	1.01505	4.68872	2.51974	2.85056	1.01505	1.01505	B2
chr10-71241239-71241279	1.01505	2.26896	1.85021	2.67495	2.43543	3.24703	2.82069	2.55865	2.19583	2.657	1.01505	2.53433	1.01505	2.63653	1.78314	2.21269	3.10214	1.01505	1.01505	1.01505	1.56809	1.66352	2.48226	1.01505	B2
chr10-75007998-75008093	2.06854	2.26896	1.85021	1.01505	2.1895	2.60543	1.82552	2.55865	1.01505	1.99602	1.01505	3.08274	1.01505	2.95714	2.3166	3.16906	1.01505	1.01505	2.81261	1.01505	1.56809	1.01505	1.01505	1.01505	B2
chr10-75225502-75225641	3.20655	3.49362	3.19652	4.10702	3.62975	3.72635	3.19559	4.36645	2.19583	3.85194	1.01505	1.01505	3.73584	3.9169	2.66201	3.32542	3.78523	2.97909	2.81261	1.01505	3.06414	3.01893	1.01505	3.25149	B2
chr10-78541957-78542043	3.37959	3.49362	2.79387	3.13741	3.02478	3.65731	3.34889	3.35828	1.01505	2.657	3.65279	2.53433	4.10663	3.60964	3.49891	3.24956	1.01505	3.2362	1.01505	1.01505	2.82211	2.54428	2.48226	1.01505	B2
chr10-78574387-78574472	1.01505	1.54032	2.18073	2.47065	2.48893	2.10379	3.19559	3.28168	1.01505	1.01505	2.46381	1.01505	2.36998	1.01505	2.50265	1.71951	1.01505	1.01505	1.01505	1.01505	1.56809	1.01505	1.01505	1.01505	B2
chr10-79435357-79435426	1.01505	2.36291	2.18073	2.67495	2.72407	3.01079	3.0219	3.02074	1.01505	2.657	2.46381	3.46473	2.36998	2.19016	2.92805	2.66622	1.01505	3.2362	1.01505	1.01505	1.01505	1.92472	1.01505	2.66776	B2
chr10-80133253-80133468	4.29299	4.44173	3.96522	3.26053	4.79554	4.66959	4.40602	4.56706	3.4356	3.74928	4.27326	3.46473	4.10663	4.38165	3.77765	4.05094	5.08941	3.94542	3.43208	3.87946	2.88715	3.86369	3.38991	2.66776	B2
chr10-80136066-80136457	5.85892	5.34017	5.2501	4.49244	6.10255	5.87957	5.36682	4.29274	5.14609	4.41463	4.93023	4.00617	6.15172	5.85306	5.91357	5.66265	5.88752	4.41237	1.01505	4.68872	4.5675	4.19791	5.06684	3.6534	B2
chr10-83540114-83540251	1.01505	2.26896	2.42508	2.47065	2.95613	2.72018	2.82069	3.35828	1.01505	2.657	1.01505	3.08274	1.01505	1.01505	2.66201	2.21269	1.01505	2.20462	1.01505	3.18079	1.01505	1.66352	1.01505	1.01505	B2
chr10-87775458-87775516	2.06854	1.9152	2.18073	2.47065	2.31976	2.47801	2.27319	2.23216	1.01505	2.37798	1.01505	2.53433	1.01505	1.01505	1.78314	1.71951	1.01505	2.20462	1.01505	1.01505	1.56809	1.01505	1.01505	1.01505	B2
chr10-88553270-88553522	4.20661	4.52964	4.82124	4.67324	4.93617	4.71198	4.63399	4.77013	3.78269	4.34675	4.27326	3.76187	4.39958	5.01111	3.83932	4.21471	5.08941	4.83851	2.81261	5.20125	4.23702	3.90503	3.6815	4.43189	B2
chr10-88616716-88616784	1.01505	2.04912	1.85021	2.21933	2.37917	2.38414	2.74561	3.49945	1.01505	1.01505	2.46381	1.01505	1.01505	1.01505	2.08918	2.00189	1.01505	2.65559	2.81261	1.01505	1.56809	1.01505	1.01505	1.01505	B2
chr10-88882681-88882828	4.01611	4.40497	4.02915	3.90286	4.38023	4.36356	4.18765	4.08958	3.4356	4.12104	3.65279	3.76187	4.52605	4.56695	3.64537	3.39719	1.01505	4.41237	1.01505	4.68872	3.4845	3.68476	4.30542	3.25149	B2
chr10-89526569-89526624	2.06854	2.52913	1.85021	1.87859	2.37917	2.22557	2.89143	3.02074	2.19583	1.01505	1.01505	1.01505	2.36998	3.21221	1.78314	2.00189	1.01505	2.20462	1.01505	1.01505	1.01505	1.66352	1.01505	1.01505	B2
chr10-89860786-89861042	2.06854	3.86761	3.75365	4.83365	4.10826	4.43637	4.36032	4.25438	1.01505	3.94752	1.01505	3.46473	1.01505	4.16839	3.33466	3.86544	1.01505	3.45111	2.81261	3.87946	3.35863	3.01893	1.01505	3.25149	B2
chr10-90087395-90087491	1.01505	1.9152	1.85021	2.21933	2.03885	2.47801	3.14025	3.02074	1.01505	2.37798	1.01505	1.01505	1.01505	1.01505	2.08918	2.21269	1.01505	1.01505	1.01505	1.01505	1.56809	1.01505	1.01505	1.01505	B2
chr10-92207810-92207873	1.01505	2.04912	2.18073	2.21933	2.31976	2.22557	2.82069	2.9205	1.01505	2.657	2.46381	3.08274	2.36998	2.19016	1.01505	1.01505	1.01505	1.01505	3.43208	1.01505	1.01505	1.92472	1.01505	1.01505	B2
chr10-93180735-93180981	3.20655	4.07045	4.67069	4.04222	4.10826	4.05455	4.94271	5.01775	4.05976	3.51763	4.27326	2.53433	4.94271	3.7718	3.64537	4.42942	1.01505	3.63638	2.81261	4.96782	3.35863	3.01893	4.12668	4.61836	B2
chr10-97518648-97518728	2.47512	1.9152	1.85021	2.21933	2.43543	2.64494	2.74561	2.69182	1.01505	2.37798	1.01505	2.53433	2.87163	2.95714	1.78314	2.21269	1.01505	2.20462	2.81261	1.01505	1.01505	1.01505	1.01505	2.66776	B2
chr10-98302842-98302951	1.01505	2.36291	1.85021	1.87859	2.95613	3.12113	2.66553	2.69182	2.64401	1.99602	2.46381	1.01505	1.01505	2.19016	2.08918	2.00189	1.01505	1.01505	3.43208	1.01505	2.10202	1.92472	1.01505	1.01505	B2
chr10-98371115-98371194	2.47512	2.04912	2.79387	2.21933	2.25674	2.16662	2.57959	3.49945	1.01505	1.01505	1.01505	1.01505	1.01505	2.95714	2.08918	2.21269	1.01505	1.01505	1.01505	1.01505	1.79252	1.01505	1.01505	1.01505	B2
chr10-98371250-98371320	1.01505	1.7539	1.85021	2.47065	2.76594	2.38414	2.27319	3.02074	1.01505	1.99602	1.01505	2.53433	2.87163	1.01505	2.08918	2.00189	1.01505	2.20462	1.01505	3.18079	2.10202	1.01505	1.01505	1.01505	B2
chr10-99466957-99467214	4.11459	4.18376	5.05166	5.13979	4.06252	4.19364	5.34368	5.12714	3.92811	4.20037	5.37854	4.83087	3.5049	4.04829	4.34074	4.61584	4.23937	4.41237	3.85342	3.18079	3.80437	3.86369	4.73638	4.21711	B2
chr10-99543588-99543658	2.06854	1.9152	2.79387	2.21933	2.5888	2.43209	3.0219	3.28168	1.01505	2.657	2.46381	3.46473	1.01505	2.19016	2.08918	2.21269	1.01505	2.65559	1.01505	3.18079	1.56809	1.66352	1.01505	1.01505	B2
chr10-100044148-100044207	2.47512	1.9152	1.85021	1.01505	2.43543	2.47801	2.66553	2.9205	1.01505	1.99602	2.46381	1.01505	1.01505	2.95714	2.3166	1.71951	1.01505	1.01505	2.81261	1.01505	1.56809	1.01505	1.01505	1.01505	B2
chr10-102691397-102691488	2.06854	2.16537	2.79387	2.47065	2.5888	2.60543	2.27319	2.9205	1.01505	1.01505	1.01505	1.01505	1.01505	2.63653	2.50265	2.00189	1.01505	2.20462	1.01505	3.18079	1.01505	1.66352	1.01505	1.01505	B2
chr10-102691513-102691698	2.47512	2.60378	2.42508	2.84896	3.05776	2.88996	2.00145	3.11367	1.01505	1.01505	1.01505	3.46473	1.01505	3.60964	2.80228	2.38586	1.01505	2.20462	1.01505	3.18079	1.01505	1.66352	3.01624	1.01505	B2
chr10-102691799-102691986	3.00709	3.07611	1.85021	3.57341	3.26773	3.52743	2.74561	3.28168	2.64401	3.63835	2.46381	3.08274	1.01505	4.16839	2.66201	2.53474	1.01505	3.63638	3.43208	1.01505	2.33183	2.28185	1.01505	2.66776	B2
chr10-103738816-103738892	2.47512	3.30125	3.07591	3.37313	2.5888	3.01079	3.76151	3.74417	1.01505	3.07228	2.46381	3.46473	2.87163	2.95714	2.80228	3.16906	3.10214	2.20462	1.01505	4.34128	2.22361	2.28185	3.6815	1.01505	B2
chr10-103815080-103815193	2.47512	2.36291	2.42508	2.47065	2.92035	2.64494	2.74561	2.55865	1.01505	2.657	2.46381	1.01505	2.36998	1.01505	1.01505	2.00189	1.01505	1.01505	1.01505	1.01505	1.56809	1.66352	1.01505	1.01505	B2
chr10-103822137-103822209	1.01505	1.7539	2.42508	1.01505	2.53997	2.68316	2.66553	2.40778	1.01505	1.01505	1.01505	2.53433	2.36998	2.19016	2.08918	2.00189	1.01505	1.01505	1.01505	1.01505	1.01505	1.01505	1.01505	1.01505	B2
chr10-104255188-104255305	2.47512	3.17087	2.18073	2.67495	2.88352	3.1473	3.24869	3.79909	3.22163	2.657	3.36322	1.01505	2.87163	3.21221	3.33466	3.46532	1.01505	2.65559	2.81261	1.01505	2.75343	2.12047	1.01505	1.01505	B2
chr10-104848132-104848234	3.00709	2.16537	2.9428	1.87859	3.18184	2.5221	3.0219	2.69182	1.01505	1.01505	2.46381	1.01505	3.2262	3.42558	2.08918	2.21269	1.01505	1.01505	1.01505	1.01505	1.56809	1.92472	1.01505	1.01505	B2
chr10-106893962-106894012	2.47512	2.44917	2.18073	1.01505	2.63565	2.38414	2.95835	3.62728	1.01505	1.01505	2.99259	1.01505	1.01505	1.01505	2.66201	2.21269	1.01505	1.01505	1.01505	1.01505	1.56809	1.66352	2.48226	1.01505	B2
chr10-109276047-109276138	1.01505	2.16537	2.18073	2.21933	2.03885	2.43209	3.39629	2.69182	1.01505	2.37798	2.46381	1.01505	1.01505	2.19016	2.3166	2.00189	1.01505	1.01505	1.01505	1.01505	1.96174	1.01505	1.01505	1.01505	B2
chr10-109959835-109959960	2.47512	2.16537	3.07591	3.26053	3.18184	3.03928	2.57959	3.28168	1.01505	1.01505	2.46381	2.53433	3.73584	2.63653	1.01505	1.71951	1.01505	2.20462	1.01505	1.01505	2.10202	2.12047	1.01505	1.01505	B2
chr10-109965480-109965850	6.33244	6.13086	6.05863	5.84998	6.48825	6.46449	6.72097	6.28986	6.62134	6.10927	5.71965	6.53013	6.55645	5.98812	5.79651	5.97635	5.46318	6.23297	6.30111	6.23232	5.59845	5.46687	4.85523	5.30015	B2
chr10-110008078-110008412	5.51186	5.78563	6.1032	5.33958	5.55253	5.7151	5.72987	5.96492	5.71756	5.86652	6.18298	5.51436	5.33533	6.14088	6.29418	6.02076	5.28843	5.61535	5.0195	5.40194	5.46709	5.21532	4.12668	5.50223	B2
chr10-110057073-110057136	1.01505	2.74008	2.42508	2.67495	2.1895	2.5221	2.95835	2.55865	1.01505	1.99602	3.36322	2.53433	1.01505	1.01505	1.01505	2.21269	1.01505	2.20462	1.01505	1.01505	1.56809	1.01505	1.01505	1.01505	B2
chr10-110872817-110872950	3.91016	3.62994	3.30694	3.74795	4.10826	3.62145	3.57079	3.95189	2.96576	3.85194	3.36322	3.76187	3.2262	3.7718	3.7131	3.53016	4.23937	3.63638	2.81261	3.87946	3.44384	2.42101	3.38991	3.6534	B2
chr10-111281827-111281950	3.20655	2.86246	2.42508	2.47065	3.49636	3.1473	2.74561	2.01821	2.96576	3.07228	2.46381	1.01505	2.36998	2.63653	1.01505	2.38586	1.01505	2.20462	2.81261	1.01505	1.79252	2.28185	1.01505	1.01505	B2
chr10-112075890-112076013	1.01505	2.36291	2.79387	1.01505	2.99092	3.24703	2.74561	2.23216	1.01505	2.657	1.01505	2.53433	1.01505	1.01505	2.08918	2.00189	1.01505	2.65559	1.01505	1.01505	1.56809	1.01505	1.01505	1.01505	B2
chr10-112122954-112123113	2.77028	2.80281	1.85021	1.01505	3.67146	3.46772	2.82069	2.01821	2.96576	1.01505	1.01505	1.01505	2.36998	2.19016	1.01505	2.21269	1.01505	1.01505	1.01505	1.01505	1.56809	1.01505	2.48226	1.01505	B2
chr10-113381968-113382129	3.37959	3.49362	3.59213	3.37313	3.75127	3.48792	4.07855	4.08958	3.92811	3.74928	2.46381	3.46473	3.5049	3.9169	3.83932	2.99132	3.10214	3.45111	1.01505	3.87946	2.60296	3.30101	3.38991	1.01505	B2
chr10-113992778-113992881	3.00709	3.07611	2.79387	1.01505	3.26773	2.85783	2.48668	2.40778	1.01505	2.37798	2.99259	1.01505	2.87163	2.95714	3.4193	2.21269	1.01505	3.45111	1.01505	1.01505	1.56809	2.12047	1.01505	1.01505	B2
chr10-114967274-114967413	1.01505	2.26896	2.42508	3.00136	2.68069	2.68316	2.82069	3.02074	2.19583	2.88198	1.01505	1.01505	2.87163	1.01505	2.08918	1.01505	1.01505	2.65559	1.01505	1.01505	1.01505	1.66352	1.01505	1.01505	B2
chr10-115830923-115830994	1.01505	2.44917	1.01505	1.87859	2.92035	2.68316	2.89143	2.55865	1.01505	2.37798	2.46381	1.01505	2.36998	2.19016	1.01505	2.00189	1.01505	1.01505	1.01505	1.01505	1.79252	1.66352	1.01505	1.01505	B2
chr10-115883310-115883448	2.06854	2.26896	1.01505	1.87859	3.15192	2.79095	3.0219	2.01821	2.19583	1.01505	1.01505	3.08274	1.01505	1.01505	2.3166	1.01505	1.01505	2.20462	1.01505	1.01505	1.56809	1.01505	1.01505	1.01505	B2
chr10-115985843-115985939	1.01505	1.7539	2.18073	1.87859	1.6143	2.03635	2.89143	3.43072	1.01505	1.99602	1.01505	1.01505	2.36998	1.01505	1.78314	1.71951	1.01505	1.01505	1.01505	1.01505	1.01505	1.01505	1.01505	1.01505	B2
chr10-116038623-116038705	2.77028	2.44917	2.18073	1.87859	2.43543	2.22557	3.19559	2.23216	1.01505	1.01505	1.01505	2.53433	2.87163	2.19016	2.92805	2.99132	3.10214	1.01505	1.01505	1.01505	1.01505	1.92472	1.01505	1.01505	B2
chr10-116171038-116171150	2.06854	2.16537	1.01505	1.01505	2.68069	2.72018	1.59186	1.73139	1.01505	2.88198	1.01505	1.01505	2.36998	3.60964	2.3166	2.21269	4.23937	1.01505	1.01505	1.01505	1.01505	1.01505	1.01505	1.01505	B2
chr10-116178086-116178160	2.47512	2.6739	2.9428	3.00136	3.34836	3.01079	2.95835	2.9205	2.96576	2.657	2.46381	1.01505	3.73584	2.95714	2.50265	3.24956	3.78523	2.20462	2.81261	1.01505	1.79252	2.12047	3.01624	2.66776	B2
chr10-119221068-119221134	2.47512	2.74008	3.07591	2.84896	3.26773	2.72018	2.89143	3.11367	1.01505	2.88198	1.01505	1.01505	1.01505	2.19016	2.66201	3.39719	3.10214	2.20462	1.01505	3.18079	1.79252	2.28185	2.48226	1.01505	B2
chr10-119422040-119422098	2.06854	2.52913	2.18073	2.21933	2.95613	2.85783	2.27319	2.55865	1.01505	2.37798	1.01505	2.53433	2.36998	2.63653	1.01505	2.21269	1.01505	2.65559	1.01505	1.01505	1.79252	1.92472	1.01505	1.01505	B2
chr10-119445399-119445597	3.91016	4.02244	4.09029	4.83365	4.42886	4.64354	4.57536	4.17439	4.48955	4.76523	4.27326	3.76187	4.10663	5.07337	4.34074	4.21471	3.78523	4.30932	3.43208	5.87621	4.01027	3.82108	3.38991	3.6534	B2
chr10-119575686-119575781	1.01505	2.26896	1.01505	2.84896	2.48893	2.43209	1.59186	3.20037	2.19583	2.37798	2.46381	1.01505	2.36998	1.01505	2.08918	2.21269	1.01505	1.01505	2.81261	1.01505	1.01505	1.01505	1.01505	1.01505	B2
chr10-119724757-119724798	2.47512	2.04912	2.18073	2.47065	2.03885	2.22557	2.66553	2.40778	1.01505	2.88198	2.46381	1.01505	2.36998	2.19016	2.3166	1.01505	1.01505	1.01505	2.81261	3.18079	1.01505	1.66352	1.01505	1.01505	B2
chr10-121375399-121375494	1.01505	2.44917	2.62409	1.87859	2.72407	2.60543	2.57959	3.02074	1.01505	1.01505	1.01505	1.01505	2.36998	1.01505	2.08918	1.71951	1.01505	1.01505	1.01505	1.01505	1.01505	1.66352	1.01505	1.01505	B2
chr10-124075231-124075374	2.77028	2.44917	2.79387	3.13741	2.5888	3.19811	3.44208	3.02074	2.64401	2.88198	3.65279	2.53433	3.5049	2.95714	2.66201	2.99132	1.01505	3.63638	1.01505	1.01505	2.22361	2.28185	1.01505	3.25149	B2
chr10-124680725-124680935	2.77028	3.12435	3.07591	3.37313	3.62975	3.46772	3.52923	3.28168	1.01505	3.94752	1.01505	3.08274	4.52605	3.9169	3.7131	3.53016	3.78523	3.2362	3.43208	1.01505	2.75343	2.42101	2.48226	1.01505	B2
chr10-124696792-124696871	3.00709	2.86246	2.42508	3.13741	2.37917	3.03928	3.19559	3.56487	2.64401	2.657	3.65279	3.76187	1.01505	3.21221	3.04233	3.16906	1.01505	2.65559	1.01505	1.01505	1.56809	2.42101	1.01505	2.66776	B2
chr10-124705555-124705643	3.20655	2.74008	3.07591	2.21933	3.37419	3.50782	3.65029	3.56487	3.22163	3.63835	1.01505	3.76187	3.5049	1.01505	3.33466	2.89219	3.10214	3.2362	1.01505	3.18079	2.42985	2.12047	2.48226	2.66776	B2
chr10-125209629-125209734	1.01505	1.01505	2.62409	1.87859	1.95279	2.33394	3.08244	3.11367	1.01505	2.37798	2.46381	1.01505	1.01505	1.01505	2.50265	1.71951	1.01505	1.01505	2.81261	1.01505	1.01505	1.01505	1.01505	1.01505	B2
chr10-126131333-126131386	2.06854	2.36291	2.42508	2.21933	2.53997	2.16662	2.66553	2.55865	1.01505	1.01505	1.01505	1.01505	1.01505	2.19016	2.08918	2.00189	3.10214	2.20462	1.01505	1.01505	1.56809	1.01505	1.01505	1.01505	B2
chr10-126240708-126240771	1.01505	1.7539	2.18073	2.67495	1.6143	1.9633	2.95835	2.8115	2.19583	1.99602	2.46381	1.01505	1.01505	1.01505	1.78314	1.01505	1.01505	1.01505	3.43208	1.01505	1.01505	1.01505	1.01505	1.01505	B2
chr10-126663396-126663471	1.01505	2.04912	3.07591	1.87859	2.03885	1.88319	3.0219	3.56487	1.01505	1.99602	2.46381	1.01505	1.01505	1.01505	1.01505	2.00189	1.01505	2.20462	2.81261	3.18079	1.01505	1.66352	1.01505	1.01505	B2
chr10-126908582-126908639	1.01505	2.26896	2.42508	1.87859	2.72407	2.56452	2.57959	2.9205	1.01505	1.99602	1.01505	1.01505	1.01505	1.01505	1.01505	1.01505	1.01505	1.01505	1.01505	1.01505	1.01505	1.01505	1.01505	1.01505	B2
chr10-127434060-127434143	1.01505	1.9152	2.42508	2.47065	2.25674	2.43209	2.00145	2.69182	2.19583	2.657	1.01505	1.01505	2.87163	2.63653	1.78314	2.21269	1.01505	2.20462	3.43208	1.01505	1.01505	1.66352	1.01505	1.01505	B2
chr10-129042945-129043098	1.01505	2.16537	2.18073	1.01505	3.4244	3.33973	2.00145	2.69182	2.64401	1.01505	1.01505	2.53433	1.01505	2.19016	2.3166	1.01505	1.01505	2.65559	1.01505	3.18079	1.79252	1.92472	1.01505	1.01505	B2
chr10-133616940-133617017	2.06854	2.44917	1.85021	2.21933	2.1895	2.56452	2.82069	2.69182	1.01505	1.01505	2.46381	1.01505	3.2262	2.19016	1.01505	1.01505	1.01505	1.01505	1.01505	1.01505	1.56809	1.01505	1.01505	1.01505	B2
chr11-279303-279468	3.00709	2.60378	2.42508	2.84896	3.4244	3.01079	3.44208	3.28168	3.4356	3.23797	2.46381	3.76187	2.87163	2.63653	3.14722	3.32542	3.78523	2.65559	3.43208	1.01505	3.00785	2.12047	1.01505	1.01505	B2
chr11-316326-316376	2.47512	2.91937	2.42508	2.84896	2.92035	2.75608	3.24869	3.20037	2.64401	2.88198	2.99259	1.01505	1.01505	2.19016	2.66201	2.53474	1.01505	2.20462	3.43208	1.01505	1.96174	1.92472	3.01624	2.66776	B2
chr11-470368-470568	3.00709	3.07611	3.5036	3.57341	3.86294	3.82382	4.13416	4.17439	1.01505	3.85194	3.65279	2.53433	4.52605	2.95714	4.00943	3.16906	1.01505	3.2362	3.85342	1.01505	2.51974	3.0954	3.38991	2.66776	B2
chr11-1921835-1921908	1.01505	2.26896	2.62409	2.21933	3.15192	2.98165	2.27319	2.40778	2.64401	1.01505	1.01505	1.01505	2.36998	2.19016	1.78314	2.38586	1.01505	1.01505	2.81261	1.01505	1.56809	1.01505	1.01505	1.01505	B2
chr11-7635243-7635338	2.06854	2.26896	2.62409	1.87859	2.43543	2.16662	2.89143	3.02074	3.22163	2.657	1.01505	2.53433	1.01505	2.95714	2.50265	2.78446	1.01505	2.20462	1.01505	1.01505	1.01505	1.01505	1.01505	1.01505	B2
chr11-7635360-7635423	2.77028	2.60378	2.9428	1.01505	2.1895	2.03635	2.38528	2.55865	1.01505	1.01505	1.01505	2.53433	1.01505	2.19016	1.78314	2.66622	3.10214	2.20462	1.01505	1.01505	1.01505	1.01505	1.01505	1.01505	B2
chr11-9747922-9748086	3.37959	3.38154	3.40887	4.10702	3.58672	3.98646	4.28889	4.65765	3.22163	3.63835	3.36322	4.55567	3.2262	4.27905	3.77765	3.7625	3.78523	4.07749	4.17598	4.68872	2.82211	2.75694	3.38991	3.6534	B2
chr11-10375252-10375416	2.77028	2.86246	2.18073	1.01505	2.31976	2.82485	2.57959	2.69182	1.01505	3.07228	2.46381	1.01505	1.01505	2.19016	2.3166	2.21269	3.10214	2.20462	1.01505	1.01505	1.01505	2.12047	1.01505	1.01505	B2
chr11-12007039-12007079	2.77028	2.36291	1.01505	2.47065	2.72407	2.22557	3.08244	2.69182	1.01505	1.01505	2.46381	2.53433	1.01505	1.01505	1.78314	1.01505	1.01505	1.01505	1.01505	1.01505	1.01505	1.01505	1.01505	1.01505	B2
chr11-12569986-12570070	2.47512	2.26896	1.85021	2.21933	2.68069	2.43209	2.57959	2.69182	1.01505	1.01505	1.01505	2.53433	1.01505	3.21221	2.08918	2.21269	1.01505	1.01505	1.01505	1.01505	1.01505	1.66352	1.01505	1.01505	B2
chr11-12828410-12828661	5.00333	5.09848	4.85652	4.44341	5.13149	5.14154	5.37824	5.2675	4.57931	5.3858	5.29939	5.26009	3.2262	4.47732	4.92124	5.48371	4.23937	5.38332	4.85075	4.68872	4.2828	4.09512	5.06684	3.25149	B2
chr11-14254029-14254146	2.06854	3.07611	2.42508	1.87859	3.26773	3.44722	3.76151	3.20037	2.96576	1.99602	1.01505	3.08274	1.01505	3.21221	3.64537	3.53016	1.01505	2.20462	2.81261	1.01505	2.10202	2.65542	1.01505	1.01505	B2
chr11-14541675-14541726	2.47512	1.7539	2.79387	1.87859	2.25674	2.68316	2.66553	2.9205	2.19583	1.01505	1.01505	1.01505	1.01505	2.19016	2.50265	2.00189	1.01505	2.20462	1.01505	3.18079	1.96174	1.01505	1.01505	1.01505	B2
chr11-14544997-14545083	1.01505	2.60378	1.85021	1.01505	3.05776	3.09442	2.00145	3.02074	2.19583	2.88198	1.01505	2.53433	2.87163	2.19016	1.78314	1.01505	1.01505	1.01505	1.01505	1.01505	1.79252	1.01505	1.01505	1.01505	B2
chr11-14649961-14650052	1.01505	1.54032	2.79387	2.21933	2.31976	2.38414	3.24869	2.8115	1.01505	2.37798	2.99259	1.01505	1.01505	1.01505	1.78314	1.71951	1.01505	1.01505	1.01505	1.01505	1.01505	1.01505	1.01505	1.01505	B2
chr11-17927897-17927992	2.47512	2.60378	2.62409	1.87859	1.74641	2.43209	3.14025	2.9205	1.01505	1.99602	1.01505	1.01505	1.01505	2.95714	1.01505	1.71951	1.01505	1.01505	1.01505	1.01505	1.56809	1.01505	1.01505	1.01505	B2
chr11-19398563-19398616	2.47512	2.44917	1.85021	1.87859	2.76594	2.56452	2.48668	2.40778	1.01505	1.01505	1.01505	1.01505	2.87163	2.19016	1.78314	2.21269	1.01505	2.20462	1.01505	1.01505	1.56809	1.66352	1.01505	1.01505	B2
chr11-19511820-19511926	3.00709	3.02598	2.18073	1.87859	3.44881	3.29419	2.95835	2.9205	2.19583	2.37798	2.99259	1.01505	4.10663	3.21221	3.49891	3.39719	1.01505	2.97909	1.01505	1.01505	1.79252	2.12047	1.01505	1.01505	B2
chr11-27312264-27312313	1.01505	2.16537	2.62409	1.87859	2.53997	2.68316	2.38528	2.23216	1.01505	1.99602	1.01505	2.53433	1.01505	2.19016	1.01505	2.00189	1.01505	2.20462	1.01505	1.01505	1.01505	1.01505	1.01505	1.01505	B2
chr11-28545857-28545938	2.06854	1.9152	1.85021	1.87859	2.5888	2.43209	3.14025	3.02074	1.01505	1.01505	1.01505	3.08274	1.01505	1.01505	2.08918	1.71951	1.01505	1.01505	1.01505	1.01505	1.01505	1.01505	1.01505	1.01505	B2
chr11-28547256-28547316	2.06854	2.04912	1.01505	1.87859	2.63565	2.64494	2.1471	2.9205	1.01505	1.01505	1.01505	1.01505	2.87163	1.01505	2.08918	2.53474	1.01505	1.01505	1.01505	1.01505	1.01505	1.66352	1.01505	1.01505	B2
chr11-28684121-28684295	2.47512	2.16537	3.30694	3.13741	2.76594	2.5221	3.52923	3.28168	2.19583	1.99602	2.46381	1.01505	2.36998	1.01505	2.66201	3.16906	1.01505	3.2362	3.43208	1.01505	1.96174	1.01505	3.01624	1.01505	B2
chr11-28684308-28684392	2.47512	2.16537	2.62409	3.00136	2.84556	2.64494	2.89143	2.9205	1.01505	1.01505	2.99259	1.01505	2.36998	2.19016	2.80228	2.53474	1.01505	2.65559	1.01505	1.01505	1.96174	1.66352	1.01505	1.01505	B2
chr11-33297292-33297435	2.47512	2.80281	2.79387	1.01505	2.84556	3.1473	2.74561	2.69182	1.01505	2.657	1.01505	3.08274	2.36998	2.63653	2.08918	1.71951	1.01505	1.01505	1.01505	1.01505	1.56809	2.12047	1.01505	1.01505	B2
chr11-34601292-34601342	2.47512	2.36291	2.18073	2.21933	2.11723	2.5221	3.0219	2.40778	2.19583	1.99602	2.46381	1.01505	2.36998	2.95714	2.66201	2.78446	1.01505	1.01505	1.01505	1.01505	1.56809	1.01505	1.01505	1.01505	B2
chr11-35013976-35014139	3.6704	3.21578	3.75365	3.37313	3.71194	3.40525	3.34889	3.68697	2.96576	2.657	2.99259	4.21404	3.73584	2.63653	1.78314	3.16906	3.10214	2.97909	3.43208	3.18079	2.42985	3.0954	2.48226	1.01505	B2
chr11-35096976-35097183	3.00709	2.52913	2.79387	2.67495	3.05776	2.64494	3.19559	3.02074	2.64401	1.01505	2.99259	1.01505	3.5049	1.01505	1.78314	2.00189	1.01505	2.97909	1.01505	3.18079	1.96174	1.01505	1.01505	2.66776	B2
chr11-35975324-35975389	2.47512	2.04912	2.42508	2.84896	1.85665	1.88319	2.89143	3.20037	1.01505	1.01505	1.01505	3.08274	1.01505	2.19016	1.01505	2.21269	1.01505	1.01505	1.01505	1.01505	1.01505	1.01505	1.01505	1.01505	B2
chr11-36063130-36063228	1.01505	2.16537	2.42508	2.84896	2.53997	3.01079	2.66553	3.20037	2.19583	2.657	2.99259	2.53433	1.01505	2.95714	2.50265	2.78446	3.78523	2.97909	2.81261	1.01505	1.56809	2.54428	1.01505	1.01505	B2
chr11-37844768-37844886	1.01505	1.7539	2.62409	2.67495	2.37917	2.38414	3.57079	3.56487	1.01505	1.01505	1.01505	1.01505	1.01505	1.01505	2.92805	1.01505	1.01505	1.01505	1.01505	1.01505	1.79252	1.66352	1.01505	1.01505	B2
chr11-37985314-37985361	1.01505	2.44917	2.18073	1.87859	2.76594	2.72018	2.27319	2.9205	1.01505	1.01505	1.01505	1.01505	1.01505	1.01505	1.01505	2.89219	1.01505	1.01505	1.01505	1.01505	1.01505	1.01505	1.01505	1.01505	B2
chr11-38131233-38131337	1.01505	1.01505	2.79387	2.21933	2.1895	2.16662	3.24869	3.43072	1.01505	1.01505	1.01505	1.01505	1.01505	2.95714	2.08918	2.21269	1.01505	1.01505	1.01505	1.01505	1.01505	1.01505	1.01505	1.01505	B2
chr11-40514370-40514429	1.01505	2.04912	2.18073	2.67495	3.23972	2.82485	2.27319	2.23216	1.01505	1.01505	1.01505	2.53433	1.01505	1.01505	1.78314	2.21269	1.01505	1.01505	1.01505	1.01505	1.56809	1.66352	1.01505	1.01505	B2
chr11-43268321-43268580	3.00709	2.74008	4.25919	4.10702	3.93269	3.6395	4.57536	4.79691	4.05976	3.07228	5.03182	1.01505	3.5049	2.63653	2.66201	4.32614	1.01505	2.65559	3.43208	4.68872	2.51974	3.16759	3.01624	3.96357	B2
chr11-43278690-43278902	3.6704	2.74008	3.82782	3.26053	3.71194	3.12113	4.38335	4.56706	3.4356	3.23797	3.65279	3.08274	2.87163	1.01505	3.7131	3.46532	1.01505	3.2362	1.01505	3.87946	2.51974	1.92472	1.01505	3.25149	B2
chr11-43395512-43395631	1.01505	2.04912	3.07591	2.47065	1.4403	1.69148	3.68837	4.13263	1.01505	1.01505	2.46381	1.01505	1.01505	2.63653	1.01505	2.78446	1.01505	1.01505	1.01505	1.01505	1.01505	1.01505	1.01505	1.01505	B2
chr11-43904935-43905104	2.06854	2.36291	3.07591	2.67495	3.56469	3.27082	3.52923	2.23216	3.22163	3.51763	1.01505	1.01505	3.73584	2.63653	2.66201	2.66622	3.10214	2.65559	1.01505	4.34128	2.22361	1.92472	1.01505	1.01505	B2
chr11-43931005-43931065	1.01505	1.9152	2.18073	2.67495	2.37917	2.56452	2.48668	3.35828	2.19583	2.37798	1.01505	2.53433	1.01505	1.01505	1.01505	2.78446	1.01505	1.01505	1.01505	1.01505	1.01505	1.66352	1.01505	1.01505	B2
chr11-44268432-44268589	2.77028	2.80281	2.18073	2.21933	3.29515	3.46772	3.76151	3.11367	1.01505	2.657	1.01505	3.08274	2.36998	3.42558	2.66201	2.00189	1.01505	2.20462	1.01505	1.01505	1.56809	1.92472	2.48226	3.25149	B2
chr11-44570687-44570803	3.00709	2.04912	1.85021	1.87859	2.25674	2.60543	2.66553	3.11367	1.01505	3.23797	3.36322	3.46473	2.36998	2.19016	1.01505	2.53474	1.01505	2.65559	1.01505	1.01505	1.01505	1.66352	2.48226	1.01505	B2
chr11-45450014-45450148	2.06854	2.04912	2.62409	2.21933	3.15192	2.43209	2.66553	2.55865	1.01505	1.01505	2.99259	3.08274	2.36998	1.01505	1.01505	2.21269	3.10214	2.97909	1.01505	1.01505	1.79252	1.01505	1.01505	1.01505	B2
chr11-45459458-45459545	1.01505	1.9152	1.85021	1.87859	2.48893	2.68316	3.19559	2.9205	1.01505	2.37798	1.01505	1.01505	1.01505	2.19016	1.78314	2.38586	1.01505	1.01505	1.01505	1.01505	1.01505	1.66352	2.48226	1.01505	B2
chr11-45607825-45607906	2.77028	2.04912	1.85021	2.21933	2.72407	2.95183	2.95835	2.40778	2.96576	2.657	1.01505	1.01505	1.01505	2.63653	1.78314	2.66622	1.01505	1.01505	1.01505	1.01505	1.56809	1.66352	1.01505	1.01505	B2
chr11-47149006-47149180	2.77028	3.17087	3.07591	3.13741	3.51952	3.56582	3.92904	4.08958	2.64401	3.63835	4.09539	1.01505	1.01505	3.7718	2.92805	3.96127	1.01505	4.07749	1.01505	3.87946	2.88715	3.0954	1.01505	2.66776	B2
chr11-47155375-47155421	1.01505	2.04912	1.01505	1.01505	1.74641	1.9633	2.57959	2.69182	2.19583	1.99602	2.99259	2.53433	2.36998	2.63653	1.78314	2.21269	1.01505	1.01505	2.81261	1.01505	1.01505	1.01505	1.01505	1.01505	B2
chr11-61378748-61379174	5.14834	5.80675	2.9428	4.22828	5.30335	6.16405	4.65301	4.33008	1.01505	5.28135	1.01505	3.76187	4.94271	5.34956	4.11231	4.17552	3.78523	4.91034	4.65935	3.87946	3.06414	4.23057	1.01505	1.01505	B2
chr11-61542243-61542298	1.01505	2.16537	1.85021	2.21933	2.25674	2.64494	2.00145	2.40778	2.19583	2.37798	2.46381	1.01505	1.01505	2.19016	1.01505	2.78446	3.10214	2.20462	1.01505	1.01505	1.56809	1.01505	1.01505	1.01505	B2
chr11-61919100-61919141	2.06854	2.16537	1.01505	2.21933	2.72407	2.72018	2.89143	3.11367	1.01505	1.01505	1.01505	2.53433	1.01505	2.95714	2.08918	1.71951	1.01505	1.01505	2.81261	1.01505	1.56809	1.01505	2.48226	1.01505	B2
chr11-62906051-62906251	4.29299	4.47755	4.02915	4.39261	4.44077	4.21751	4.26425	4.36645	2.96576	4.41463	2.99259	4.00617	4.2607	4.27905	3.955	3.81493	3.10214	4.30932	4.65935	3.18079	3.77229	3.68476	3.38991	3.96357	B2
chr11-63806131-63806258	2.47512	1.9152	3.07591	2.84896	2.25674	2.03635	3.65029	3.56487	1.01505	2.37798	1.01505	1.01505	1.01505	3.60964	2.3166	2.00189	3.78523	2.20462	1.01505	1.01505	1.01505	1.92472	1.01505	1.01505	B2
chr11-65391228-65391277	1.01505	1.9152	2.18073	2.67495	2.72407	2.47801	2.95835	3.20037	3.22163	1.99602	1.01505	1.01505	1.01505	2.63653	1.01505	1.71951	1.01505	2.65559	2.81261	1.01505	1.79252	1.92472	1.01505	1.01505	B2
chr11-65775749-65775891	1.01505	2.60378	1.85021	2.84896	2.43543	2.5221	3.29974	3.11367	1.01505	3.23797	3.36322	2.53433	2.36998	2.19016	1.78314	2.38586	1.01505	1.01505	1.01505	1.01505	1.56809	1.01505	1.01505	1.01505	B2
chr11-65912137-65912182	2.06854	2.74008	1.85021	2.21933	2.31976	2.60543	2.74561	2.23216	2.19583	3.07228	1.01505	1.01505	1.01505	2.63653	2.50265	2.21269	3.10214	2.20462	1.01505	1.01505	1.79252	1.01505	1.01505	1.01505	B2
chr11-66967821-66967862	1.01505	2.60378	1.85021	2.47065	2.31976	2.72018	2.38528	3.02074	2.64401	1.99602	1.01505	2.53433	1.01505	1.01505	1.78314	2.00189	3.78523	1.01505	1.01505	1.01505	1.56809	1.92472	1.01505	1.01505	B2
chr11-68003973-68004270	6.22784	6.11966	6.05863	6.29618	6.29695	6.28067	6.36743	6.15211	6.00188	6.08882	6.53298	5.91806	6.11224	6.11159	5.94141	5.84666	5.7595	6.36614	6.09066	6.51762	5.62511	5.91758	5.16196	4.78321	B2
chr11-69443236-69443803	6.5904	6.7767	6.99173	7.17989	6.93673	7.03684	7.29973	7.20888	6.95674	6.48283	7.07364	6.53013	6.15172	6.38064	6.79877	6.59838	6.8387	6.70466	6.42607	6.95992	6.41726	6.32155	6.34696	6.43864	B2
chr11-69443849-69443890	2.06854	2.36291	1.01505	2.67495	2.84556	2.56452	2.57959	2.69182	2.64401	1.99602	2.46381	1.01505	2.36998	2.95714	2.80228	2.89219	3.10214	2.20462	2.81261	3.18079	1.96174	1.92472	1.01505	1.01505	B2
chr11-69462782-69462827	2.06854	2.52913	2.18073	1.87859	2.31976	2.56452	2.57959	2.69182	2.19583	1.01505	2.46381	1.01505	2.36998	1.01505	1.01505	1.71951	1.01505	2.65559	1.01505	3.18079	1.01505	1.01505	1.01505	1.01505	B2
chr11-71244541-71244581	1.01505	2.52913	2.42508	1.87859	1.95279	2.16662	2.66553	2.69182	2.19583	2.88198	2.46381	2.53433	1.01505	1.01505	2.08918	1.01505	1.01505	1.01505	2.81261	1.01505	1.01505	1.01505	1.01505	1.01505	B2
chr11-72471378-72471607	3.91016	3.97271	3.75365	3.74795	3.93269	4.20563	4.55526	3.79909	2.96576	3.94752	3.89165	3.08274	3.5049	4.38165	3.57411	3.91418	4.58219	3.2362	3.43208	4.68872	3.63595	3.47895	3.01624	2.66776	B2
chr11-73012687-73012830	2.06854	2.52913	3.07591	2.84896	2.68069	2.79095	2.95835	3.74417	1.01505	3.07228	1.01505	1.01505	1.01505	1.01505	2.50265	2.21269	1.01505	2.97909	1.01505	1.01505	2.33183	1.01505	1.01505	1.01505	B2
chr11-75468787-75468863	2.06854	2.04912	1.85021	2.21933	2.43543	2.43209	2.38528	2.55865	2.19583	1.99602	1.01505	1.01505	2.87163	2.19016	2.08918	2.00189	1.01505	2.20462	1.01505	1.01505	1.01505	1.01505	1.01505	1.01505	B2
chr11-75468868-75468957	1.01505	2.6739	2.42508	2.47065	2.43543	2.47801	2.66553	2.8115	2.19583	1.99602	2.46381	3.08274	1.01505	2.19016	2.3166	2.99132	1.01505	1.01505	1.01505	1.01505	1.56809	1.01505	2.48226	1.01505	B2
chr11-76208795-76209029	4.45136	4.30869	4.31128	3.90286	4.41686	4.50562	4.33691	4.5979	4.48955	3.85194	4.09539	4.55567	3.93354	4.27905	4.25376	4.21471	5.7595	4.19817	2.81261	3.18079	3.98266	3.73172	4.12668	3.25149	B2
chr11-76799141-76799616	6.98624	6.59047	6.345	6.79989	6.87718	6.83048	6.7476	6.68894	6.95674	6.61738	6.3491	6.64085	6.79942	6.47561	6.43782	6.75764	5.61896	6.70466	6.16428	3.87946	6.10051	6.15487	5.75633	6.33676	B2
chr11-76803188-76803301	2.06854	3.62994	2.9428	3.13741	3.71194	3.83942	3.86444	3.85191	3.62014	3.85194	2.46381	3.76187	2.87163	2.63653	3.04233	3.39719	3.78523	2.20462	3.43208	3.18079	2.51974	2.42101	1.01505	2.66776	B2
chr11-77309553-77309636	2.77028	2.26896	1.85021	1.01505	2.72407	2.95183	2.95835	3.02074	1.01505	1.01505	1.01505	1.01505	2.87163	1.01505	1.01505	1.71951	1.01505	1.01505	1.01505	1.01505	1.56809	1.01505	1.01505	1.01505	B2
chr11-77310230-77310285	1.01505	2.44917	1.85021	1.87859	2.5888	2.38414	2.66553	2.8115	2.19583	1.99602	1.01505	2.53433	1.01505	1.01505	1.01505	2.21269	1.01505	1.01505	1.01505	1.01505	1.01505	1.66352	1.01505	1.01505	B2
chr11-80048375-80048436	2.06854	1.54032	1.85021	2.47065	2.5888	2.28119	2.95835	2.9205	1.01505	1.01505	1.01505	1.01505	1.01505	1.01505	1.01505	1.71951	1.01505	1.01505	1.01505	1.01505	1.56809	1.01505	1.01505	1.01505	B2
chr11-83045214-83045301	2.06854	2.60378	2.18073	2.84896	2.84556	2.92127	2.66553	2.55865	1.01505	2.37798	2.46381	3.08274	2.87163	3.21221	1.78314	2.21269	1.01505	2.20462	1.01505	1.01505	1.96174	1.66352	1.01505	1.01505	B2
chr11-83117464-83117590	2.06854	3.02598	3.40887	3.47698	2.84556	3.27082	3.48636	3.79909	2.19583	3.07228	3.65279	3.76187	3.5049	2.95714	2.80228	3.24956	1.01505	2.97909	3.43208	3.18079	1.56809	2.93756	2.48226	1.01505	B2
chr11-86163377-86163477	1.01505	2.74008	2.18073	2.21933	2.11723	2.85783	2.48668	2.40778	1.01505	1.01505	2.46381	1.01505	1.01505	2.63653	1.78314	1.71951	1.01505	1.01505	1.01505	1.01505	1.01505	1.01505	1.01505	1.01505	B2
chr11-86167625-86167694	1.01505	1.9152	1.85021	1.01505	2.25674	2.38414	2.82069	2.8115	1.01505	2.37798	2.46381	1.01505	2.36998	1.01505	2.08918	2.21269	1.01505	2.65559	1.01505	1.01505	1.01505	1.01505	2.48226	1.01505	B2
chr11-86519445-86519640	4.37439	3.86761	4.02915	3.74795	4.13794	4.05455	4.13416	4.04517	3.62014	3.07228	4.43119	3.76187	4.64218	4.38165	3.57411	3.86544	4.23937	3.94542	3.43208	3.87946	3.67132	3.16759	3.38991	2.66776	B2
chr11-86766043-86766131	2.06854	1.7539	2.79387	2.21933	2.1895	2.03635	2.66553	3.02074	1.01505	1.99602	2.46381	1.01505	2.87163	2.19016	2.50265	2.00189	1.01505	1.01505	1.01505	1.01505	1.56809	1.66352	1.01505	1.01505	B2
chr11-86932451-86932595	2.47512	2.6739	3.82782	3.26053	3.44881	3.06715	3.68837	3.56487	2.96576	2.37798	1.01505	2.53433	3.5049	2.19016	2.50265	3.24956	3.10214	1.01505	2.81261	1.01505	2.22361	2.12047	3.01624	2.66776	B2
chr11-87819309-87819414	3.00709	2.52913	1.01505	2.67495	2.53997	2.60543	2.66553	2.40778	1.01505	1.99602	1.01505	1.01505	1.01505	1.01505	1.78314	1.71951	1.01505	1.01505	1.01505	1.01505	1.01505	1.01505	1.01505	1.01505	B2
chr11-88016530-88016697	4.01611	3.12435	3.19652	4.04222	3.84495	3.75961	3.61112	3.49945	3.92811	4.03697	4.09539	3.08274	4.74954	4.04829	3.77765	3.46532	1.01505	4.07749	1.01505	1.01505	3.11807	2.75694	1.01505	3.25149	B2
chr11-88157880-88157952	1.01505	2.26896	2.62409	1.01505	2.37917	2.5221	1.82552	3.11367	1.01505	1.99602	1.01505	1.01505	1.01505	1.01505	1.78314	1.01505	1.01505	2.20462	1.01505	1.01505	1.01505	1.01505	1.01505	1.01505	B2
chr11-88293981-88294243	1.01505	3.02598	2.79387	1.87859	3.39953	3.65731	2.66553	3.02074	1.01505	3.07228	2.46381	1.01505	1.01505	2.95714	2.92805	2.89219	1.01505	2.65559	1.01505	3.18079	2.33183	2.42101	1.01505	1.01505	B2
chr11-88320090-88320145	2.47512	3.02598	1.85021	2.21933	3.05776	3.06715	3.0219	2.8115	2.64401	2.657	2.99259	2.53433	2.87163	2.95714	2.3166	2.38586	1.01505	2.20462	1.01505	3.18079	1.56809	2.42101	1.01505	1.01505	B2
chr11-88420218-88420314	1.01505	2.86246	2.42508	2.47065	2.76594	3.2228	3.08244	3.35828	1.01505	2.88198	1.01505	1.01505	1.01505	2.95714	1.78314	2.53474	1.01505	2.65559	1.01505	1.01505	1.01505	1.92472	1.01505	1.01505	B2
chr11-88420453-88420582	1.01505	2.60378	3.19652	2.67495	2.99092	3.31716	2.95835	3.74417	2.19583	2.88198	1.01505	1.01505	1.01505	2.19016	1.78314	2.78446	1.01505	2.65559	1.01505	1.01505	1.01505	1.92472	3.01624	1.01505	B2
chr11-88521835-88522005	2.47512	2.60378	3.30694	1.87859	2.72407	3.01079	3.14025	2.55865	2.64401	2.657	1.01505	1.01505	2.87163	1.01505	1.01505	2.53474	1.01505	1.01505	2.81261	1.01505	1.96174	2.12047	1.01505	1.01505	B2
chr11-91946675-91946759	3.00709	2.74008	2.62409	3.00136	2.84556	2.85783	2.57959	3.11367	2.64401	2.37798	2.46381	3.08274	2.36998	2.63653	2.66201	2.99132	3.10214	2.65559	1.01505	3.18079	1.79252	2.28185	1.01505	2.66776	B2
chr11-94146030-94146097	2.47512	2.36291	2.62409	1.87859	1.95279	2.38414	2.74561	2.9205	2.19583	1.99602	1.01505	2.53433	1.01505	1.01505	1.01505	2.53474	1.01505	1.01505	1.01505	1.01505	1.56809	1.01505	1.01505	1.01505	B2
chr11-94199587-94199674	1.01505	2.74008	2.42508	2.21933	2.5888	2.5221	2.74561	2.55865	1.01505	1.01505	1.01505	2.53433	1.01505	2.95714	2.08918	2.38586	1.01505	1.01505	3.43208	1.01505	1.79252	1.01505	1.01505	1.01505	B2
chr11-94272802-94272881	1.01505	1.9152	1.85021	2.21933	2.43543	2.10379	3.14025	2.8115	1.01505	1.99602	2.46381	1.01505	2.36998	2.19016	1.78314	1.71951	1.01505	1.01505	1.01505	1.01505	1.01505	1.01505	1.01505	1.01505	B2
chr11-96102652-96102888	2.77028	3.17087	2.79387	2.21933	3.05776	3.44722	3.29974	3.43072	2.19583	2.88198	2.46381	2.53433	1.01505	3.42558	2.66201	2.78446	1.01505	2.97909	1.01505	1.01505	2.33183	2.54428	3.01624	1.01505	B2
chr11-96162772-96163210	6.06734	5.62837	5.02093	5.19977	6.25744	5.97616	5.65675	5.44682	5.55112	5.51421	4.43119	3.08274	5.40243	5.88803	5.4344	5.43527	5.46318	5.6986	4.17598	4.34128	5.4473	4.8899	5.48967	4.21711	B2
chr11-96163223-96163278	3.20655	2.36291	1.85021	2.21933	3.02478	2.47801	2.1471	2.69182	1.01505	2.657	1.01505	1.01505	2.36998	2.19016	2.3166	2.38586	1.01505	1.01505	1.01505	1.01505	1.79252	1.66352	1.01505	1.01505	B2
chr11-96258725-96258767	2.47512	2.36291	2.18073	1.87859	2.25674	2.47801	2.00145	2.23216	2.96576	2.657	2.46381	3.08274	1.01505	2.95714	2.08918	2.53474	3.10214	1.01505	2.81261	1.01505	1.01505	1.01505	2.48226	1.01505	B2
chr11-96332564-96332668	1.01505	2.60378	3.19652	3.00136	2.88352	2.28119	2.89143	3.11367	3.22163	1.99602	1.01505	2.53433	1.01505	2.63653	1.01505	2.38586	3.10214	1.01505	1.01505	3.87946	2.10202	1.66352	1.01505	1.01505	B2
chr11-100192122-100192234	2.06854	2.04912	2.18073	2.67495	2.03885	2.28119	2.95835	3.28168	1.01505	2.37798	1.01505	1.01505	2.36998	2.63653	2.08918	1.01505	1.01505	2.20462	1.01505	1.01505	1.79252	1.01505	1.01505	1.01505	B2
chr11-100942072-100942187	2.47512	2.16537	2.42508	2.67495	2.37917	2.33394	3.19559	2.69182	1.01505	1.99602	2.46381	3.08274	2.36998	1.01505	2.08918	2.78446	3.10214	1.01505	1.01505	1.01505	1.01505	1.92472	1.01505	1.01505	B2
chr11-101126897-101127018	3.00709	2.9738	3.96522	3.00136	3.37419	3.50782	3.68837	4.17439	3.22163	1.99602	4.43119	1.01505	1.01505	3.21221	3.24427	3.24956	3.78523	4.19817	3.43208	1.01505	1.01505	2.93756	2.48226	1.01505	B2
chr11-101129581-101129632	2.47512	1.9152	2.62409	2.67495	2.8064	2.82485	2.38528	3.02074	1.01505	1.99602	2.46381	3.08274	1.01505	1.01505	2.08918	2.66622	1.01505	1.01505	2.81261	3.18079	1.01505	1.92472	1.01505	1.01505	B2
chr11-102474355-102474405	2.47512	2.16537	2.79387	1.87859	2.1895	2.79095	2.48668	3.20037	2.19583	1.99602	1.01505	1.01505	1.01505	1.01505	1.78314	2.00189	1.01505	1.01505	1.01505	1.01505	1.56809	1.66352	1.01505	1.01505	B2
chr11-102631068-102631464	4.01611	4.28863	3.89821	3.26053	4.60826	4.745	4.33691	2.55865	1.01505	2.88198	3.36322	3.08274	4.74954	3.7718	2.50265	2.99132	5.28843	1.01505	1.01505	1.01505	3.16984	2.65542	1.01505	1.01505	B2
chr11-102641070-102641165	1.01505	2.04912	1.85021	2.67495	2.76594	2.43209	2.82069	2.23216	2.64401	2.88198	1.01505	1.01505	1.01505	1.01505	2.3166	1.71951	1.01505	1.01505	1.01505	3.18079	1.01505	1.01505	1.01505	1.01505	B2
chr11-103662937-103663163	1.01505	2.04912	3.19652	2.67495	2.92035	2.68316	2.66553	3.43072	2.19583	3.07228	3.89165	2.53433	1.01505	3.21221	3.14722	2.38586	1.01505	1.01505	1.01505	3.87946	2.22361	1.66352	1.01505	1.01505	B2
chr11-103897285-103897534	1.01505	2.16537	2.79387	2.21933	2.63565	2.5221	3.08244	2.23216	2.19583	2.88198	2.99259	2.53433	1.01505	2.63653	1.01505	1.71951	1.01505	2.20462	1.01505	1.01505	1.01505	1.66352	1.01505	1.01505	B2
chr11-105035425-105035476	2.47512	2.36291	1.85021	2.67495	2.1895	2.33394	2.95835	2.8115	1.01505	1.99602	1.01505	3.08274	2.36998	1.01505	1.78314	2.00189	1.01505	2.20462	1.01505	1.01505	1.56809	1.01505	2.48226	1.01505	B2
chr11-110242799-110242875	2.47512	2.16537	2.62409	2.47065	2.37917	2.60543	2.89143	2.55865	2.19583	2.37798	2.46381	1.01505	2.36998	1.01505	1.78314	2.38586	1.01505	1.01505	1.01505	1.01505	1.01505	1.66352	1.01505	1.01505	B2
chr11-110463259-110463433	4.66001	3.92115	3.59213	2.67495	4.07793	3.72635	3.44208	4.08958	3.62014	3.23797	1.01505	3.08274	4.10663	2.63653	3.77765	2.99132	3.78523	3.79952	3.43208	3.87946	3.16984	2.28185	3.38991	3.25149	B2
chr11-110858695-110858746	2.06854	2.16537	2.62409	2.21933	3.08991	2.79095	2.66553	2.8115	2.64401	1.01505	2.46381	2.53433	2.36998	1.01505	2.08918	2.66622	1.01505	1.01505	1.01505	1.01505	1.01505	1.01505	2.48226	1.01505	B2
chr11-111020129-111020320	3.00709	2.60378	2.62409	2.21933	2.72407	2.75608	2.82069	2.8115	1.01505	2.88198	1.01505	1.01505	3.93354	2.95714	2.92805	3.39719	1.01505	2.97909	1.01505	1.01505	1.56809	1.92472	1.01505	1.01505	B2
chr11-111237082-111237188	1.01505	2.36291	2.42508	2.84896	2.31976	2.5221	3.52923	3.74417	2.19583	1.01505	1.01505	1.01505	1.01505	2.63653	2.3166	1.01505	1.01505	1.01505	1.01505	1.01505	1.01505	1.66352	1.01505	1.01505	B2
chr11-111237225-111237293	2.06854	1.7539	2.42508	2.67495	1.85665	2.16662	3.0219	3.49945	1.01505	1.01505	1.01505	1.01505	2.36998	2.19016	1.01505	1.01505	1.01505	1.01505	1.01505	1.01505	1.01505	1.01505	1.01505	1.01505	B2
chr11-111918839-111919006	2.77028	3.07611	3.30694	3.47698	3.02478	3.6395	3.99078	3.43072	3.4356	3.63835	2.46381	1.01505	2.36998	3.42558	3.4193	2.66622	1.01505	3.45111	2.81261	1.01505	2.75343	2.42101	1.01505	2.66776	B2
chr11-112600323-112600387	2.06854	1.7539	1.85021	2.21933	2.1895	2.43209	2.27319	2.40778	2.19583	2.657	1.01505	1.01505	2.87163	2.63653	2.3166	3.08325	1.01505	1.01505	2.81261	1.01505	1.01505	1.01505	2.48226	1.01505	B2
chr11-116074727-116074826	1.01505	1.7539	2.18073	2.84896	2.76594	2.64494	2.27319	2.55865	1.01505	1.01505	1.01505	1.01505	2.36998	2.19016	1.01505	2.00189	1.01505	1.01505	1.01505	1.01505	1.79252	1.01505	1.01505	1.01505	B2
chr11-117160186-117160288	2.06854	2.04912	2.42508	2.21933	2.1895	2.22557	2.82069	2.8115	2.19583	1.01505	3.36322	1.01505	3.5049	2.95714	2.92805	1.01505	1.01505	2.65559	1.01505	3.18079	1.56809	1.66352	1.01505	1.01505	B2
chr11-117807574-117807777	4.20661	4.30869	4.50233	3.57341	4.60826	4.34205	4.21365	4.21495	4.1801	4.12104	1.01505	4.39513	4.74954	3.60964	4.20817	4.42942	3.78523	4.59839	2.81261	5.20125	3.73945	3.58574	2.48226	3.96357	B2
chr11-118224953-118225155	1.01505	2.16537	2.9428	2.67495	1.95279	2.47801	2.57959	3.35828	2.64401	2.37798	2.99259	3.08274	1.01505	2.63653	3.24427	3.08325	1.01505	1.01505	1.01505	3.87946	1.96174	1.92472	1.01505	1.01505	B2
chr11-121105813-121105858	2.77028	2.60378	1.85021	2.67495	3.02478	2.56452	3.08244	3.11367	1.01505	2.657	2.46381	3.08274	2.87163	2.19016	2.3166	2.38586	3.10214	1.01505	1.01505	3.18079	1.79252	1.92472	2.48226	1.01505	B2
chr11-122122286-122122500	2.06854	2.16537	2.79387	1.01505	3.4728	3.74308	2.00145	1.01505	1.01505	1.01505	1.01505	2.53433	2.87163	3.42558	2.50265	1.71951	1.01505	2.20462	3.43208	1.01505	1.79252	2.12047	1.01505	1.01505	B2
chr11-122742145-122742216	2.47512	1.7539	1.85021	2.21933	2.72407	2.82485	2.1471	2.55865	1.01505	1.99602	2.46381	3.08274	3.5049	2.19016	2.08918	1.71951	3.10214	2.65559	1.01505	1.01505	1.01505	1.01505	1.01505	1.01505	B2
chr11-123165037-123165077	2.77028	2.04912	2.62409	1.87859	2.25674	2.72018	2.82069	2.69182	2.19583	2.37798	1.01505	1.01505	2.87163	2.19016	1.01505	2.53474	1.01505	1.01505	1.01505	1.01505	1.01505	1.92472	1.01505	1.01505	B2
chr11-123219462-123219548	2.47512	2.44917	2.62409	2.84896	2.63565	2.95183	3.19559	2.69182	2.19583	2.657	3.89165	1.01505	3.2262	1.01505	2.80228	2.00189	1.01505	2.20462	1.01505	1.01505	1.79252	2.28185	1.01505	1.01505	B2
chr11-124071473-124071599	4.20661	3.41995	2.9428	2.67495	2.92035	3.6395	2.66553	3.49945	2.96576	3.94752	3.36322	3.08274	3.2262	2.95714	3.4193	3.24956	1.01505	3.79952	1.01505	3.87946	2.51974	2.42101	1.01505	2.66776	B2
chr11-124586347-124586496	3.00709	2.91937	1.01505	2.21933	2.03885	2.88996	2.57959	3.74417	3.22163	3.07228	1.01505	3.08274	3.5049	2.63653	2.3166	2.53474	3.78523	2.65559	1.01505	1.01505	2.22361	1.01505	1.01505	1.01505	B2
chr11-125091274-125091504	4.29299	3.9978	4.36151	4.97785	4.79554	4.42619	4.81366	4.74283	4.95889	3.38509	4.93023	4.55567	5.5279	4.87784	4.34074	4.85641	4.58219	3.94542	3.85342	4.68872	3.98266	3.86369	2.48226	5.06489	B2
chr11-125296309-125296412	2.47512	2.36291	2.79387	2.47065	2.8064	2.72018	2.74561	3.02074	2.96576	1.01505	3.36322	1.01505	2.36998	2.19016	2.3166	2.66622	1.01505	2.20462	1.01505	1.01505	2.10202	2.12047	1.01505	1.01505	B2
chr11-125517089-125517174	1.01505	2.44917	2.18073	2.21933	2.1895	2.47801	2.89143	2.40778	1.01505	2.657	1.01505	2.53433	1.01505	2.63653	1.78314	2.66622	1.01505	1.01505	1.01505	1.01505	1.56809	1.01505	1.01505	1.01505	B2
chr11-128359604-128359847	3.79547	3.45729	3.40887	3.37313	3.26773	3.95827	4.10663	3.95189	2.96576	3.94752	2.99259	2.53433	3.93354	3.42558	2.92805	3.32542	3.78523	3.45111	1.01505	1.01505	1.79252	2.54428	3.01624	3.96357	B2
chr11-128365237-128365381	2.47512	2.91937	3.07591	2.84896	2.99092	3.01079	2.95835	3.79909	2.64401	1.99602	2.99259	2.53433	2.36998	2.63653	2.92805	2.00189	3.78523	2.97909	1.01505	1.01505	2.22361	2.42101	1.01505	1.01505	B2
chr11-128630921-128631042	1.01505	2.80281	2.42508	2.67495	3.02478	3.27082	2.82069	2.55865	2.96576	3.38509	2.99259	1.01505	2.36998	3.21221	2.3166	2.99132	1.01505	2.65559	1.01505	1.01505	1.56809	2.42101	1.01505	1.01505	B2
chr11-128694045-128694171	3.00709	3.49362	3.5036	3.97428	4.04694	3.56582	3.96025	3.99931	4.29095	4.12104	2.46381	2.53433	1.01505	3.60964	3.83932	3.24956	1.01505	3.79952	4.43818	4.34128	2.68059	3.01893	1.01505	3.6534	B2
chr11-128808545-128808628	2.06854	2.04912	2.62409	1.87859	2.11723	2.68316	2.66553	3.20037	1.01505	1.01505	1.01505	2.53433	1.01505	2.19016	1.78314	2.53474	1.01505	1.01505	1.01505	1.01505	1.79252	1.66352	1.01505	1.01505	B2
chr11-128896560-128896634	2.06854	1.9152	2.62409	1.01505	2.63565	2.43209	2.38528	2.9205	1.01505	1.01505	1.01505	1.01505	1.01505	2.19016	1.01505	2.00189	1.01505	2.20462	1.01505	1.01505	1.56809	1.01505	1.01505	1.01505	B2
chr11-130708608-130708698	1.01505	1.54032	2.42508	2.21933	3.37419	2.68316	3.08244	3.20037	1.01505	1.01505	1.01505	1.01505	1.01505	1.01505	2.08918	1.71951	1.01505	1.01505	1.01505	1.01505	1.01505	1.01505	1.01505	1.01505	B2
chr11-134781634-134781714	2.06854	2.16537	2.42508	2.21933	2.68069	2.47801	2.95835	2.55865	1.01505	1.99602	1.01505	1.01505	1.01505	1.01505	1.01505	2.00189	1.01505	1.01505	1.01505	1.01505	1.56809	1.66352	1.01505	1.01505	B2
chr12-1719595-1719659	1.01505	2.60378	1.01505	1.87859	2.68069	2.68316	2.1471	2.23216	1.01505	1.99602	2.46381	1.01505	2.36998	3.21221	2.3166	1.01505	3.78523	2.20462	1.01505	1.01505	1.01505	1.01505	1.01505	2.66776	B2
chr12-2691728-2691899	3.20655	3.81191	3.5036	3.26053	3.44881	3.46772	3.48636	3.68697	2.19583	3.74928	3.89165	3.46473	2.87163	4.38165	2.80228	3.59205	3.10214	3.79952	4.17598	1.01505	1.96174	3.30101	1.01505	3.25149	B2
chr12-3704655-3704755	2.06854	2.6739	2.62409	2.21933	3.2111	2.85783	2.95835	2.69182	2.19583	1.01505	2.99259	1.01505	3.2262	1.01505	2.3166	2.66622	3.10214	2.65559	1.01505	1.01505	1.56809	2.42101	1.01505	1.01505	B2
chr12-3704854-3705137	4.01611	4.49513	4.41002	3.47698	4.32987	4.39522	4.61471	4.74283	3.78269	4.20037	4.09539	4.00617	4.39958	4.27905	4.42268	4.64467	5.08941	4.30932	3.43208	3.87946	3.4845	3.94517	4.46406	2.66776	B2
chr12-5200645-5200801	3.00709	2.44917	2.62409	3.00136	2.63565	3.06715	3.61112	3.74417	1.01505	3.23797	1.01505	1.01505	1.01505	1.01505	3.14722	2.53474	1.01505	2.20462	1.01505	3.87946	1.79252	1.92472	3.01624	1.01505	B2
chr12-5566339-5566450	1.01505	3.25921	3.19652	2.47065	3.23972	3.70941	2.57959	2.8115	2.19583	2.657	2.99259	2.53433	2.87163	3.21221	2.08918	2.00189	1.01505	2.20462	1.01505	1.01505	1.79252	2.28185	1.01505	1.01505	B2
chr12-5586358-5586437	1.01505	2.04912	2.62409	2.84896	2.1895	2.72018	2.38528	2.69182	2.19583	1.99602	2.99259	1.01505	1.01505	1.01505	2.3166	1.01505	1.01505	1.01505	1.01505	1.01505	1.01505	1.01505	1.01505	1.01505	B2
chr12-6789848-6789935	2.06854	2.60378	2.79387	2.47065	2.95613	2.72018	3.08244	2.8115	2.19583	2.37798	1.01505	1.01505	1.01505	1.01505	2.3166	2.53474	3.10214	1.01505	1.01505	1.01505	1.79252	2.28185	1.01505	1.01505	B2
chr12-7936426-7936585	5.00333	4.76484	4.92457	4.58571	5.14602	4.94992	5.0752	5.12714	5.31165	4.71247	4.70245	4.55567	4.64218	4.94603	4.77361	4.49432	5.61896	4.19817	5.0195	3.18079	4.43229	3.9842	4.73638	4.93097	B2
chr12-10392426-10392631	4.01611	4.45975	4.14887	4.39261	3.9496	4.66959	4.02065	4.79691	4.81893	4.41463	4.43119	2.53433	3.5049	4.65126	3.89836	4.55638	3.78523	3.94542	4.43818	1.01505	3.56233	3.86369	1.01505	4.43189	B2
chr12-10392778-10392901	2.47512	3.17087	1.85021	2.67495	2.31976	2.98165	3.29974	3.11367	2.19583	3.07228	1.01505	1.01505	1.01505	2.63653	2.50265	2.38586	3.10214	2.20462	1.01505	1.01505	2.22361	1.92472	1.01505	1.01505	B2
chr12-15534399-15534714	2.06854	3.75389	3.82782	4.16895	3.56469	3.83942	3.44208	4.08958	2.96576	3.38509	2.99259	4.39513	1.01505	3.60964	2.66201	3.59205	1.01505	3.2362	3.43208	3.87946	3.11807	3.0954	1.01505	1.01505	B2
chr12-19530055-19530162	2.47512	2.44917	2.9428	1.87859	2.72407	2.28119	2.89143	3.74417	1.01505	1.01505	2.46381	3.46473	1.01505	1.01505	2.66201	2.66622	3.78523	2.20462	2.81261	1.01505	1.96174	2.12047	1.01505	2.66776	B2
chr12-20024272-20024503	4.01611	4.18376	3.40887	3.00136	3.67146	4.05455	3.76151	3.56487	3.92811	1.01505	4.09539	1.01505	4.10663	2.63653	3.33466	2.78446	4.58219	3.79952	1.01505	1.01505	2.82211	2.85056	3.01624	3.96357	B2
chr12-24499577-24499752	3.79547	2.91937	3.40887	3.37313	4.01524	3.62145	3.44208	3.11367	1.01505	3.51763	2.46381	1.01505	2.36998	3.7718	2.80228	2.38586	1.01505	3.94542	1.01505	1.01505	3.06414	2.28185	2.48226	1.01505	B2
chr12-26204733-26204928	3.53277	2.9738	2.79387	3.47698	3.05776	3.44722	2.95835	3.02074	3.4356	2.657	1.01505	2.53433	3.5049	3.42558	3.14722	3.16906	1.01505	2.65559	4.17598	1.01505	2.60296	2.54428	2.48226	1.01505	B2
chr12-27521100-27521169	3.53277	3.38154	2.42508	3.13741	3.18184	3.17296	3.44208	3.35828	1.01505	2.657	2.99259	3.08274	4.10663	3.9169	3.33466	3.53016	1.01505	3.2362	3.43208	1.01505	2.33183	2.75694	1.01505	1.01505	B2
chr12-27583063-27583183	2.06854	2.36291	2.62409	3.47698	2.72407	2.56452	2.74561	3.28168	2.19583	2.657	1.01505	1.01505	1.01505	3.60964	2.50265	3.32542	3.10214	2.65559	1.01505	1.01505	2.22361	1.66352	2.48226	1.01505	B2
chr12-28747093-28747169	2.06854	1.9152	2.18073	2.47065	2.25674	2.56452	2.27319	2.8115	1.01505	1.01505	1.01505	1.01505	2.87163	1.01505	2.08918	2.21269	1.01505	1.01505	1.01505	1.01505	1.01505	1.01505	1.01505	1.01505	B2
chr12-29547727-29547795	1.01505	2.60378	2.62409	2.67495	3.02478	3.03928	3.14025	2.40778	1.01505	2.88198	2.46381	1.01505	2.87163	2.19016	2.50265	2.66622	1.01505	2.65559	1.01505	1.01505	2.33183	1.92472	1.01505	1.01505	B2
chr12-31732027-31732069	2.77028	2.52913	2.79387	2.67495	2.8064	3.17296	3.24869	2.40778	2.64401	3.23797	2.46381	2.53433	1.01505	3.42558	2.08918	2.00189	3.10214	2.20462	2.81261	1.01505	1.56809	2.42101	1.01505	2.66776	B2
chr12-33265738-33265897	2.47512	2.6739	3.40887	3.82757	3.12129	3.40525	3.79668	3.49945	2.64401	2.657	2.46381	1.01505	2.36998	1.01505	3.04233	3.24956	1.01505	2.20462	2.81261	3.87946	2.42985	2.12047	3.01624	3.25149	B2
chr12-38501562-38501630	2.06854	2.16537	1.85021	1.01505	2.8064	2.43209	2.38528	2.9205	1.01505	1.01505	1.01505	1.01505	1.01505	1.01505	1.01505	1.01505	1.01505	2.65559	1.01505	1.01505	1.56809	1.01505	1.01505	1.01505	B2
chr12-38889982-38890063	3.00709	2.91937	2.62409	2.84896	3.32202	3.09442	2.95835	2.69182	2.64401	1.99602	1.01505	2.53433	1.01505	2.63653	1.01505	2.78446	3.10214	2.65559	1.01505	1.01505	1.96174	2.42101	1.01505	1.01505	B2
chr12-42737511-42737730	3.37959	3.342	2.62409	1.87859	4.38023	3.8701	3.83097	2.9205	3.4356	2.88198	2.46381	3.08274	3.5049	3.7718	2.50265	2.53474	1.01505	3.2362	1.01505	1.01505	1.79252	1.66352	3.01624	1.01505	B2
chr12-42742379-42742437	2.06854	2.04912	1.01505	1.01505	2.88352	2.72018	2.82069	2.01821	1.01505	2.37798	2.99259	1.01505	2.36998	2.19016	1.01505	1.71951	1.01505	1.01505	1.01505	1.01505	1.01505	1.01505	1.01505	1.01505	B2
chr12-42742439-42742486	2.06854	2.16537	2.18073	2.47065	2.99092	2.79095	2.38528	2.55865	2.64401	2.37798	2.46381	1.01505	2.87163	2.19016	1.78314	2.00189	1.01505	2.20462	3.43208	1.01505	1.56809	1.92472	1.01505	1.01505	B2
chr12-43030755-43030835	1.01505	2.60378	2.62409	2.47065	2.25674	2.56452	2.57959	2.55865	2.19583	2.37798	2.46381	3.08274	1.01505	1.01505	1.78314	2.21269	1.01505	1.01505	1.01505	1.01505	1.56809	1.01505	1.01505	1.01505	B2
chr12-43282254-43282354	2.06854	2.44917	1.85021	2.84896	2.76594	2.60543	2.66553	2.8115	2.19583	1.01505	2.99259	2.53433	1.01505	2.63653	1.01505	2.38586	1.01505	2.65559	2.81261	1.01505	1.96174	1.92472	1.01505	1.01505	B2
chr12-45774840-45775024	3.00709	3.07611	2.18073	1.01505	3.89826	3.44722	3.14025	2.8115	2.64401	1.99602	1.01505	1.01505	3.2262	1.01505	2.92805	1.01505	3.78523	1.01505	1.01505	1.01505	2.42985	1.66352	1.01505	1.01505	B2
chr12-45879616-45879816	2.77028	2.6739	3.67527	2.21933	2.72407	3.27082	3.24869	3.49945	2.64401	2.657	2.46381	2.53433	2.87163	1.01505	3.14722	2.66622	1.01505	2.20462	3.43208	3.18079	2.60296	2.12047	1.01505	1.01505	B2
chr12-46825900-46826098	2.77028	3.38154	3.5036	3.13741	3.26773	3.03928	4.07855	4.68662	2.19583	3.07228	3.89165	3.08274	2.36998	2.63653	3.04233	3.16906	1.01505	4.19817	1.01505	1.01505	2.75343	2.65542	3.01624	3.25149	B2
chr12-47828717-47828907	4.45136	3.49362	4.20511	4.10702	4.09318	4.32021	4.5142	4.56706	4.39373	3.74928	4.27326	4.21404	4.74954	4.38165	4.25376	4.61584	3.78523	3.63638	4.65935	1.01505	3.63595	3.36299	4.12668	3.25149	B2
chr12-50105159-50105230	3.00709	2.36291	1.85021	1.87859	2.43543	2.64494	2.89143	2.9205	2.96576	1.99602	1.01505	1.01505	2.87163	2.63653	2.50265	2.89219	4.23937	1.01505	1.01505	1.01505	1.56809	1.92472	1.01505	2.66776	B2
chr12-50274177-50274252	1.01505	1.7539	2.18073	2.47065	2.11723	2.79095	3.0219	2.69182	2.19583	1.01505	1.01505	2.53433	1.01505	2.63653	1.78314	1.01505	1.01505	1.01505	1.01505	1.01505	1.01505	1.92472	1.01505	1.01505	B2
chr12-51326659-51327092	3.37959	4.09386	3.40887	3.82757	3.2111	4.18155	3.83097	4.08958	2.96576	3.85194	1.01505	4.00617	1.01505	4.27905	3.14722	3.32542	1.01505	2.97909	4.43818	4.68872	2.68059	3.30101	3.01624	1.01505	B2
chr12-51887963-51888109	3.53277	2.9738	3.40887	3.57341	3.44881	3.80805	4.18765	3.56487	3.62014	3.85194	2.99259	4.00617	3.73584	3.21221	2.92805	3.81493	1.01505	3.45111	1.01505	4.68872	2.22361	3.0954	2.48226	1.01505	B2
chr12-52006698-52007028	6.04288	6.14751	6.2818	6.21152	6.65205	6.39375	6.53477	6.3451	6.15472	5.86652	6.49803	6.53013	6.43375	6.19771	6.19364	6.411	6.56026	5.95703	6.01308	6.23232	5.75947	5.76049	5.75633	5.76036	B2
chr12-52371160-52371254	1.01505	2.44917	2.79387	3.00136	3.05776	3.24703	2.82069	2.9205	2.19583	1.99602	3.36322	1.01505	2.36998	2.19016	2.08918	2.53474	3.10214	1.01505	3.43208	1.01505	2.33183	2.28185	2.48226	1.01505	B2
chr12-54369011-54369085	2.47512	3.30125	3.19652	3.66346	3.26773	3.36193	3.48636	3.56487	3.22163	2.657	2.99259	1.01505	2.87163	3.42558	3.04233	3.39719	1.01505	3.45111	3.43208	3.18079	2.88715	2.54428	1.01505	2.66776	B2
chr12-56629125-56629263	3.6704	3.69331	3.67527	3.13741	4.27765	4.09387	4.36032	4.17439	3.78269	3.85194	3.36322	2.53433	3.73584	2.95714	3.64537	3.32542	4.23937	3.45111	3.43208	1.01505	2.82211	3.36299	2.48226	2.66776	B2
chr12-57062785-57062916	3.53277	3.25921	2.62409	2.84896	3.18184	3.38377	3.34889	3.35828	3.4356	2.88198	1.01505	3.08274	3.2262	2.63653	2.66201	3.08325	1.01505	2.97909	1.01505	1.01505	2.68059	2.65542	1.01505	1.01505	B2
chr12-57735988-57736296	3.79547	4.26827	4.09029	3.82757	4.35527	4.14464	4.3131	4.29274	5.25856	3.94752	4.57328	4.00617	4.10663	4.65126	4.00943	4.64467	5.46318	3.2362	1.01505	3.18079	3.73945	3.01893	3.6815	4.21711	B2
chr12-58528339-58528385	1.01505	1.9152	2.18073	2.21933	2.43543	2.16662	2.1471	3.43072	1.01505	1.99602	2.46381	1.01505	2.36998	2.19016	1.78314	2.00189	1.01505	1.01505	1.01505	1.01505	1.56809	1.66352	1.01505	1.01505	B2
chr12-63124915-63125078	1.01505	2.36291	2.42508	2.21933	3.37419	3.27082	2.38528	1.73139	2.19583	1.99602	1.01505	1.01505	1.01505	1.01505	2.3166	1.01505	1.01505	2.20462	1.01505	1.01505	1.01505	1.01505	1.01505	1.01505	B2
chr12-63955737-63955800	1.01505	2.36291	1.85021	2.21933	2.5888	2.38414	2.38528	2.9205	2.96576	1.01505	1.01505	1.01505	1.01505	2.19016	1.78314	2.38586	3.10214	1.01505	1.01505	1.01505	1.56809	1.66352	1.01505	1.01505	B2
chr12-63956386-63956492	2.47512	2.36291	1.01505	3.13741	2.8064	3.03928	2.95835	3.11367	1.01505	1.99602	2.46381	2.53433	1.01505	2.19016	2.80228	2.00189	1.01505	2.20462	1.01505	1.01505	1.01505	1.92472	1.01505	2.66776	B2
chr12-68378937-68379014	2.47512	1.9152	2.62409	1.87859	2.92035	2.43209	2.66553	3.11367	2.64401	1.01505	2.46381	1.01505	2.36998	2.19016	2.08918	2.53474	1.01505	2.20462	1.01505	1.01505	1.56809	1.66352	1.01505	1.01505	B2
chr12-68379278-68379513	3.20655	3.30125	3.40887	4.04222	3.99911	3.50782	4.36032	3.56487	2.64401	1.99602	2.99259	4.55567	2.36998	4.56695	2.80228	3.7625	1.01505	4.19817	3.85342	1.01505	2.33183	2.85056	1.01505	3.25149	B2
chr12-68521388-68521539	3.20655	3.45729	3.07591	3.13741	3.62975	3.44722	3.24869	3.20037	1.01505	3.38509	2.99259	2.53433	2.87163	3.9169	2.50265	2.89219	4.58219	2.20462	4.17598	1.01505	1.96174	2.12047	3.6815	1.01505	B2
chr12-68986292-68986391	1.01505	1.54032	1.85021	1.87859	2.8064	2.72018	1.82552	3.11367	2.19583	1.01505	1.01505	2.53433	2.87163	1.01505	2.50265	3.7625	1.01505	2.20462	1.01505	1.01505	1.56809	1.01505	1.01505	1.01505	B2
chr12-74647354-74647431	2.06854	1.9152	1.85021	2.21933	2.31976	1.9633	2.57959	2.8115	1.01505	2.657	1.01505	1.01505	1.01505	1.01505	1.01505	1.71951	1.01505	1.01505	1.01505	1.01505	1.01505	1.01505	1.01505	1.01505	B2
chr12-75614351-75614489	2.06854	2.60378	2.18073	1.01505	2.8064	3.09442	2.48668	1.73139	1.01505	1.01505	1.01505	1.01505	1.01505	3.42558	2.66201	2.00189	1.01505	1.01505	1.01505	1.01505	1.01505	1.66352	1.01505	1.01505	B2
chr12-75614495-75614654	1.01505	2.9738	1.01505	1.87859	3.23972	3.01079	2.74561	1.01505	1.01505	1.01505	1.01505	1.01505	1.01505	3.60964	3.33466	2.78446	1.01505	2.20462	1.01505	1.01505	1.56809	1.66352	1.01505	1.01505	B2
chr12-75725340-75725389	2.06854	1.7539	2.18073	1.01505	2.63565	2.56452	2.74561	2.40778	2.19583	2.37798	1.01505	2.53433	2.87163	2.95714	2.3166	2.21269	1.01505	2.20462	2.81261	1.01505	1.56809	1.66352	2.48226	1.01505	B2
chr12-75850806-75850853	2.47512	2.26896	2.18073	2.47065	2.43543	2.79095	1.82552	2.8115	1.01505	2.88198	2.46381	2.53433	1.01505	2.19016	1.01505	1.71951	1.01505	1.01505	2.81261	1.01505	1.56809	1.01505	1.01505	1.01505	B2
chr12-75953676-75953730	2.06854	1.54032	2.42508	2.21933	2.68069	2.64494	2.48668	2.40778	2.64401	2.37798	2.46381	2.53433	2.87163	3.21221	3.24427	2.89219	3.10214	2.20462	1.01505	3.18079	2.10202	1.01505	1.01505	1.01505	B2
chr12-75969798-75970063	2.47512	2.36291	2.79387	1.87859	2.11723	2.72018	3.0219	3.28168	2.19583	1.99602	1.01505	1.01505	1.01505	3.21221	1.78314	2.66622	1.01505	2.20462	1.01505	1.01505	1.56809	1.92472	1.01505	1.01505	B2
chr12-77734651-77734768	3.37959	3.25921	2.62409	3.66346	3.49636	3.65731	2.66553	3.74417	1.01505	2.37798	3.89165	2.53433	2.87163	3.21221	2.50265	2.00189	1.01505	3.45111	1.01505	3.18079	2.33183	2.65542	1.01505	1.01505	B2
chr12-78628614-78628724	2.77028	2.60378	2.62409	2.67495	2.03885	2.56452	3.34889	3.28168	1.01505	1.01505	1.01505	1.01505	3.73584	1.01505	1.01505	1.71951	1.01505	3.2362	1.01505	1.01505	1.01505	1.92472	1.01505	1.01505	B2
chr12-79444321-79444443	2.06854	1.9152	2.42508	1.87859	3.02478	3.29419	2.48668	2.8115	2.19583	2.88198	2.99259	1.01505	1.01505	2.19016	2.08918	2.38586	1.01505	2.97909	3.43208	1.01505	1.96174	1.92472	1.01505	1.01505	B2
chr12-81079081-81079126	3.20655	2.44917	2.18073	1.87859	2.76594	2.56452	2.27319	2.23216	1.01505	1.01505	1.01505	2.53433	2.36998	1.01505	2.50265	2.21269	1.01505	1.01505	1.01505	1.01505	1.01505	1.66352	1.01505	1.01505	B2
chr12-86513928-86514130	2.47512	1.7539	3.40887	3.13741	3.15192	2.79095	3.72543	4.40192	2.64401	1.01505	2.99259	1.01505	2.36998	2.19016	3.04233	2.38586	1.01505	3.2362	1.01505	1.01505	1.96174	1.92472	1.01505	3.25149	B2
chr12-88667708-88667882	2.77028	2.91937	3.67527	3.26053	2.88352	3.4264	3.48636	3.56487	1.01505	3.07228	2.46381	4.00617	2.87163	2.63653	2.50265	3.16906	1.01505	2.65559	1.01505	1.01505	2.10202	2.65542	1.01505	1.01505	B2
chr12-88805477-88805519	2.77028	2.16537	2.62409	1.87859	2.43543	2.60543	2.57959	2.9205	1.01505	1.01505	1.01505	1.01505	1.01505	1.01505	1.78314	2.00189	1.01505	2.20462	1.01505	1.01505	1.56809	1.66352	1.01505	1.01505	B2
chr12-88808622-88808699	2.06854	2.60378	2.62409	1.87859	2.88352	2.5221	2.66553	2.55865	1.01505	1.01505	1.01505	1.01505	1.01505	1.01505	2.50265	2.00189	1.01505	2.97909	1.01505	1.01505	1.56809	1.66352	1.01505	1.01505	B2
chr12-88986193-88986309	2.77028	2.26896	2.62409	1.87859	2.25674	2.16662	2.57959	2.8115	2.64401	1.01505	3.65279	3.08274	1.01505	1.01505	2.80228	2.21269	1.01505	1.01505	2.81261	3.18079	1.79252	1.01505	1.01505	1.01505	B2
chr12-88986484-88986573	3.00709	2.26896	2.62409	1.01505	2.31976	2.16662	3.29974	2.40778	1.01505	2.37798	1.01505	1.01505	2.36998	1.01505	2.66201	2.00189	1.01505	2.20462	1.01505	1.01505	1.56809	1.01505	1.01505	1.01505	B2
chr12-89084897-89085076	1.01505	2.86246	2.18073	1.87859	3.05776	3.38377	2.89143	3.11367	2.64401	3.07228	2.99259	1.01505	1.01505	1.01505	3.14722	2.66622	1.01505	2.20462	1.01505	1.01505	1.56809	1.92472	1.01505	1.01505	B2
chr12-89160986-89161076	3.20655	3.07611	2.18073	2.84896	3.26773	3.09442	3.24869	2.9205	2.64401	2.657	2.46381	2.53433	2.87163	2.95714	2.92805	3.53016	3.10214	2.97909	1.01505	1.01505	2.33183	2.65542	2.48226	1.01505	B2
chr12-89734032-89734124	1.01505	2.74008	1.85021	2.67495	2.92035	2.92127	2.00145	2.8115	2.64401	2.657	2.46381	2.53433	1.01505	2.19016	2.08918	1.71951	4.23937	2.20462	1.01505	1.01505	1.01505	2.12047	1.01505	1.01505	B2
chr12-90959117-90959221	1.01505	1.9152	2.42508	1.87859	2.43543	2.72018	2.48668	2.9205	2.64401	1.01505	1.01505	1.01505	2.87163	1.01505	2.50265	2.38586	3.10214	1.01505	2.81261	1.01505	1.79252	1.66352	1.01505	1.01505	B2
chr12-91139494-91139543	1.01505	3.02598	2.62409	2.67495	2.84556	3.12113	2.66553	3.20037	2.19583	3.07228	2.46381	2.53433	2.87163	3.21221	2.66201	2.38586	1.01505	2.97909	2.81261	1.01505	2.10202	2.12047	2.48226	1.01505	B2
chr12-91140890-91140958	3.91016	3.21578	3.19652	3.26053	3.56469	3.44722	3.48636	3.68697	2.19583	3.38509	1.01505	2.53433	2.87163	2.63653	3.33466	3.39719	3.10214	2.65559	1.01505	3.87946	2.42985	2.85056	3.01624	1.01505	B2
chr12-91964541-91964634	1.01505	2.36291	2.79387	3.26053	1.95279	2.22557	3.34889	3.35828	2.64401	1.01505	2.46381	3.46473	1.01505	1.01505	1.78314	2.21269	1.01505	1.01505	1.01505	1.01505	1.79252	1.66352	1.01505	1.01505	B2
chr12-93347219-93347386	2.06854	2.16537	3.07591	1.87859	3.18184	2.82485	3.44208	3.9028	2.19583	1.99602	1.01505	3.08274	2.36998	2.63653	2.92805	2.66622	1.01505	1.01505	1.01505	3.18079	2.10202	1.92472	1.01505	1.01505	B2
chr12-94089916-94090054	1.01505	2.36291	2.42508	3.13741	2.53997	3.12113	3.14025	3.28168	1.01505	1.99602	3.65279	3.08274	1.01505	1.01505	2.80228	1.71951	1.01505	1.01505	1.01505	1.01505	1.56809	1.66352	1.01505	1.01505	B2
chr12-94289762-94289907	3.6704	3.45729	3.30694	2.67495	3.56469	3.17296	3.0219	3.85191	4.1801	3.23797	2.99259	2.53433	3.93354	3.42558	2.92805	3.16906	1.01505	2.65559	2.81261	1.01505	2.22361	2.42101	3.01624	3.25149	B2
chr12-95601244-95601356	2.06854	2.04912	1.85021	1.01505	3.26773	2.75608	2.27319	1.73139	1.01505	2.88198	1.01505	3.46473	3.5049	2.63653	3.24427	3.32542	1.01505	2.20462	1.01505	1.01505	1.79252	1.66352	1.01505	1.01505	B2
chr12-96208456-96208631	3.00709	3.17087	1.85021	2.21933	3.18184	3.74308	2.74561	2.9205	2.19583	2.88198	1.01505	1.01505	1.01505	2.63653	2.66201	3.39719	3.10214	2.97909	3.43208	1.01505	2.22361	2.12047	1.01505	1.01505	B2
chr12-96346841-96347074	1.01505	3.84004	3.75365	3.97428	3.44881	3.6749	4.07855	4.33008	3.4356	3.63835	4.27326	4.00617	3.2262	3.42558	3.04233	3.46532	1.01505	3.63638	3.43208	1.01505	2.82211	2.75694	4.12668	3.25149	B2
chr12-100143209-100143268	3.00709	2.6739	2.42508	2.67495	3.29515	2.95183	3.0219	2.9205	2.19583	3.38509	2.46381	3.46473	1.01505	2.19016	2.08918	2.78446	3.10214	2.65559	2.81261	1.01505	2.22361	1.01505	2.48226	1.01505	B2
chr12-101939537-101939612	1.01505	2.52913	1.01505	1.87859	2.95613	3.29419	2.82069	2.23216	2.96576	1.01505	1.01505	1.01505	2.87163	2.19016	2.08918	1.71951	1.01505	2.20462	1.01505	1.01505	1.56809	1.01505	1.01505	1.01505	B2
chr12-102307011-102307155	3.20655	2.36291	2.18073	2.67495	3.91558	3.54676	2.66553	2.01821	1.01505	2.657	1.01505	1.01505	2.36998	1.01505	2.66201	1.71951	1.01505	2.65559	1.01505	1.01505	2.22361	2.28185	1.01505	1.01505	B2
chr12-102406159-102406261	2.06854	2.26896	2.62409	1.87859	2.48893	2.5221	2.74561	3.49945	1.01505	1.99602	1.01505	1.01505	3.2262	1.01505	2.08918	1.71951	1.01505	1.01505	1.01505	3.87946	1.01505	1.66352	1.01505	1.01505	B2
chr12-102797801-102797877	1.01505	2.60378	2.42508	1.87859	2.84556	2.28119	2.38528	2.40778	1.01505	2.37798	1.01505	1.01505	2.36998	2.19016	2.08918	2.66622	1.01505	2.20462	1.01505	1.01505	1.01505	1.01505	1.01505	1.01505	B2
chr12-104473418-104473549	2.06854	2.9738	3.40887	2.67495	2.95613	3.72635	3.44208	3.49945	2.96576	3.38509	3.36322	1.01505	2.87163	3.42558	3.49891	2.99132	1.01505	3.2362	3.85342	1.01505	2.68059	2.54428	1.01505	3.25149	B2
chr12-105205954-105206117	1.01505	2.26896	3.19652	2.21933	3.62975	3.12113	3.0219	3.02074	2.19583	2.657	1.01505	1.01505	2.36998	2.95714	2.08918	2.00189	1.01505	3.63638	1.01505	1.01505	2.33183	1.92472	1.01505	1.01505	B2
chr12-106246042-106246090	2.77028	2.80281	2.9428	2.21933	2.5888	3.03928	2.74561	3.02074	2.64401	2.88198	1.01505	3.46473	3.73584	2.95714	2.80228	2.99132	3.10214	3.2362	1.01505	3.87946	2.10202	1.01505	1.01505	2.66776	B2
chr12-106866535-106866698	1.01505	2.91937	2.9428	2.67495	2.68069	2.79095	3.08244	3.28168	2.19583	2.88198	2.99259	3.46473	1.01505	2.95714	2.3166	2.38586	1.01505	1.01505	1.01505	3.87946	2.10202	1.92472	1.01505	1.01505	B2
chr12-109358523-109358790	1.01505	2.6739	2.9428	2.84896	2.25674	3.09442	3.0219	2.69182	2.96576	2.657	1.01505	1.01505	1.01505	2.63653	2.08918	2.89219	3.10214	2.20462	1.01505	1.01505	1.79252	2.28185	1.01505	1.01505	B2
chr12-110590800-110591204	5.19358	5.33047	5.40074	5.88687	5.51389	5.72337	5.65675	6.21277	6.03377	5.16869	5.77913	5.97556	5.64329	5.704	5.41466	5.49951	6.00509	4.91034	6.23432	5.87621	4.98051	5.07972	5.25117	4.78321	B2
chr12-112112011-112112108	3.37959	2.80281	3.59213	2.21933	2.72407	3.01079	3.79668	3.28168	2.96576	2.37798	2.99259	3.08274	2.87163	2.63653	2.92805	2.53474	3.78523	2.20462	2.81261	1.01505	2.60296	2.12047	1.01505	1.01505	B2
chr12-112900408-112900645	2.06854	2.9738	3.19652	3.37313	3.12129	3.88519	3.44208	4.13263	2.19583	3.63835	1.01505	4.00617	1.01505	3.21221	2.50265	3.7625	1.01505	2.97909	1.01505	3.18079	2.10202	2.65542	3.01624	1.01505	B2
chr12-112908711-112908807	2.06854	2.74008	1.85021	3.00136	2.1895	2.88996	3.0219	2.9205	1.01505	2.657	2.99259	1.01505	2.36998	2.95714	2.50265	2.00189	3.10214	2.97909	1.01505	1.01505	1.96174	1.66352	1.01505	2.66776	B2
chr12-112916280-112916387	2.06854	2.91937	2.42508	2.84896	2.92035	3.06715	2.57959	3.11367	2.19583	2.88198	2.46381	1.01505	2.36998	1.01505	2.66201	1.71951	1.01505	2.20462	1.01505	3.18079	2.10202	1.92472	1.01505	1.01505	B2
chr12-112916408-112916465	1.01505	2.52913	2.42508	2.67495	2.31976	2.56452	2.57959	2.23216	2.19583	2.657	1.01505	2.53433	1.01505	2.19016	2.3166	2.00189	1.01505	2.65559	1.01505	1.01505	1.01505	1.66352	1.01505	1.01505	B2
chr12-112916485-112916668	2.77028	3.17087	2.18073	3.47698	3.26773	3.75961	3.57079	3.74417	2.19583	3.23797	1.01505	4.00617	3.5049	2.19016	2.50265	2.66622	3.10214	2.20462	3.43208	3.87946	2.10202	2.28185	1.01505	1.01505	B2
chr12-113259932-113260027	2.06854	2.16537	2.42508	1.87859	3.15192	2.5221	2.89143	3.43072	2.19583	1.99602	1.01505	3.46473	2.87163	2.19016	2.08918	2.89219	1.01505	2.20462	1.01505	1.01505	1.56809	1.66352	1.01505	1.01505	B2
chr12-113326398-113326446	2.47512	2.44917	1.85021	1.87859	2.31976	2.38414	2.00145	2.55865	2.19583	2.37798	2.46381	1.01505	1.01505	1.01505	2.3166	2.00189	1.01505	1.01505	3.43208	1.01505	1.01505	1.01505	1.01505	1.01505	B2
chr12-114158761-114158875	1.01505	1.54032	2.62409	2.47065	1.95279	2.16662	3.14025	3.56487	1.01505	1.01505	1.01505	1.01505	1.01505	1.01505	1.01505	1.71951	1.01505	1.01505	1.01505	1.01505	1.01505	1.66352	1.01505	1.01505	B2
chr12-115132356-115132466	2.47512	3.21578	2.18073	2.67495	3.23972	3.6395	2.27319	2.9205	1.01505	2.88198	1.01505	1.01505	1.01505	1.01505	2.08918	2.78446	1.01505	1.01505	2.81261	1.01505	1.01505	2.12047	1.01505	1.01505	B2
chr12-116296087-116296132	2.47512	2.26896	2.9428	2.21933	2.37917	2.33394	2.74561	2.69182	2.19583	1.01505	1.01505	1.01505	2.36998	2.19016	1.78314	2.00189	1.01505	2.20462	1.01505	1.01505	1.01505	1.01505	1.01505	1.01505	B2
chr12-116320975-116321027	2.06854	2.36291	2.42508	1.87859	2.53997	2.28119	2.66553	2.23216	1.01505	1.01505	1.01505	2.53433	2.87163	2.63653	2.50265	3.16906	1.01505	1.01505	1.01505	1.01505	1.79252	1.01505	1.01505	1.01505	B2
chr12-120199806-120199848	2.47512	2.44917	2.18073	1.87859	2.88352	3.09442	1.82552	2.40778	1.01505	1.01505	1.01505	1.01505	1.01505	2.63653	2.3166	1.71951	1.01505	1.01505	1.01505	1.01505	1.56809	1.01505	1.01505	1.01505	B2
chr12-121060763-121060855	2.77028	2.44917	1.85021	2.84896	2.37917	2.95183	2.95835	2.55865	1.01505	2.37798	2.46381	2.53433	1.01505	2.95714	2.3166	2.38586	1.01505	2.97909	1.01505	1.01505	1.79252	1.92472	2.48226	1.01505	B2
chr12-121653191-121653287	3.53277	2.52913	2.18073	2.84896	2.25674	2.60543	1.59186	3.20037	2.19583	2.37798	1.01505	1.01505	3.73584	2.19016	2.3166	2.66622	1.01505	2.20462	1.01505	1.01505	1.79252	1.66352	1.01505	1.01505	B2
chr12-123126328-123126405	1.01505	2.52913	2.79387	1.01505	2.68069	2.79095	2.48668	2.8115	1.01505	2.37798	1.01505	1.01505	1.01505	1.01505	2.3166	2.38586	1.01505	2.20462	1.01505	3.18079	1.79252	1.66352	1.01505	1.01505	B2
chr12-124174414-124174519	1.01505	2.04912	2.79387	1.87859	2.43543	3.03928	3.08244	2.55865	1.01505	1.01505	1.01505	1.01505	1.01505	1.01505	1.01505	2.00189	1.01505	1.01505	1.01505	1.01505	1.01505	1.01505	1.01505	1.01505	B2
chr12-124545578-124545833	4.20661	4.96669	4.20511	5.49116	4.68015	4.90685	5.24724	5.46358	4.05976	5.08835	3.65279	4.00617	3.5049	4.65126	3.7131	4.78064	1.01505	4.19817	4.43818	5.20125	3.70581	4.32425	4.46406	3.25149	B2
chr12-124852687-124852782	1.01505	2.16537	2.42508	2.84896	2.31976	2.33394	2.95835	2.69182	2.96576	1.99602	1.01505	1.01505	1.01505	2.63653	1.78314	1.71951	1.01505	1.01505	1.01505	1.01505	1.01505	1.01505	1.01505	1.01505	B2
chr12-127810100-127810443	3.6704	4.80755	3.19652	4.44341	4.72937	4.86245	3.76151	4.17439	2.64401	5.16869	1.01505	4.00617	4.10663	4.73085	3.7131	3.53016	5.08941	4.19817	3.43208	4.34128	2.68059	3.42222	3.6815	3.25149	B2
chr12-132614952-132615158	5.05332	4.82151	3.96522	4.49244	4.65998	4.86245	4.89567	4.21495	4.29095	4.71247	5.12667	4.6999	4.39958	4.16839	4.67711	5.06225	3.78523	4.19817	1.01505	5.87621	3.80437	3.86369	3.92182	4.93097	B2
chr13-21306856-21306966	2.06854	2.36291	3.19652	2.67495	2.8064	2.5221	3.19559	2.55865	2.96576	3.38509	1.01505	1.01505	3.2262	2.63653	2.3166	2.21269	1.01505	1.01505	2.81261	3.87946	1.79252	1.92472	1.01505	1.01505	B2
chr13-24218516-24218556	1.01505	2.16537	2.62409	1.87859	2.43543	2.60543	2.27319	2.9205	2.64401	1.01505	2.46381	1.01505	1.01505	2.19016	1.78314	1.71951	1.01505	1.01505	1.01505	1.01505	1.01505	1.66352	2.48226	1.01505	B2
chr13-25827392-25827444	1.01505	2.16537	2.42508	2.47065	2.25674	2.33394	2.95835	2.23216	2.64401	1.99602	2.46381	2.53433	1.01505	2.19016	1.78314	1.71951	1.01505	1.01505	1.01505	1.01505	1.01505	1.01505	1.01505	1.01505	B2
chr13-25827499-25827550	2.06854	1.54032	2.18073	3.00136	2.25674	2.33394	2.66553	2.9205	1.01505	1.01505	1.01505	1.01505	1.01505	1.01505	1.78314	1.01505	1.01505	1.01505	1.01505	1.01505	1.01505	1.01505	1.01505	1.01505	B2
chr13-27276565-27276623	3.20655	2.60378	2.42508	2.84896	3.2111	2.75608	3.14025	3.43072	1.01505	2.37798	2.46381	1.01505	2.87163	2.63653	2.80228	2.53474	3.78523	2.20462	1.01505	1.01505	2.10202	2.12047	1.01505	1.01505	B2
chr13-27276632-27276698	2.47512	2.44917	2.79387	2.84896	3.15192	2.79095	3.39629	3.56487	2.19583	2.37798	2.99259	2.53433	2.36998	3.21221	2.50265	2.38586	1.01505	2.20462	1.01505	1.01505	2.22361	2.12047	1.01505	1.01505	B2
chr13-28476255-28476389	3.20655	3.59712	1.01505	1.87859	2.84556	3.19811	2.66553	3.11367	1.01505	2.88198	2.46381	1.01505	1.01505	2.63653	2.08918	2.38586	1.01505	3.2362	1.01505	1.01505	1.79252	1.92472	1.01505	1.01505	B2
chr13-28483178-28483301	2.06854	1.9152	1.85021	1.87859	2.5888	2.82485	3.0219	3.28168	1.01505	2.657	1.01505	1.01505	1.01505	1.01505	1.78314	2.00189	3.10214	1.01505	1.01505	1.01505	1.01505	1.01505	1.01505	1.01505	B2
chr13-29520688-29520744	2.06854	2.26896	2.18073	1.87859	2.5888	2.56452	2.00145	2.40778	1.01505	2.88198	1.01505	1.01505	1.01505	2.19016	2.08918	1.71951	1.01505	2.20462	1.01505	1.01505	1.56809	1.01505	1.01505	1.01505	B2
chr13-30847737-30847850	2.77028	3.12435	3.07591	3.00136	3.08991	3.12113	3.24869	3.49945	1.01505	3.23797	1.01505	1.01505	3.2262	4.04829	3.4193	3.32542	1.01505	2.97909	1.01505	3.18079	2.22361	2.65542	1.01505	2.66776	B2
chr13-31909065-31909126	1.01505	2.04912	1.01505	1.87859	2.1895	1.88319	2.27319	3.11367	1.01505	2.37798	2.46381	1.01505	2.87163	1.01505	1.01505	1.01505	1.01505	1.01505	1.01505	1.01505	1.01505	1.01505	1.01505	1.01505	B2
chr13-32426209-32426402	3.00709	3.59712	4.20511	4.10702	4.03118	4.24099	4.47191	4.5979	4.39373	4.41463	3.36322	3.08274	3.5049	4.27905	3.7131	3.708	4.58219	4.07749	4.17598	3.87946	3.31389	3.36299	2.48226	4.21711	B2
chr13-35876260-35876356	2.47512	2.04912	2.62409	1.01505	3.02478	2.72018	2.48668	2.01821	1.01505	1.01505	1.01505	1.01505	1.01505	1.01505	2.08918	1.01505	1.01505	2.20462	1.01505	1.01505	1.01505	1.01505	1.01505	1.01505	B2
chr13-35883219-35883280	2.06854	2.36291	2.18073	1.87859	2.5888	2.68316	2.27319	2.69182	2.96576	1.99602	1.01505	1.01505	2.36998	1.01505	1.01505	2.00189	1.01505	2.65559	1.01505	1.01505	1.01505	1.01505	1.01505	2.66776	B2
chr13-35965816-35965943	2.77028	2.6739	2.79387	2.21933	2.8064	3.12113	2.74561	3.02074	2.96576	1.99602	1.01505	1.01505	2.36998	2.19016	2.80228	2.78446	1.01505	2.97909	1.01505	1.01505	2.42985	1.92472	1.01505	1.01505	B2
chr13-38223204-38223331	1.01505	2.26896	1.01505	2.21933	2.03885	2.79095	2.66553	3.62728	1.01505	1.01505	1.01505	1.01505	1.01505	2.19016	1.78314	2.00189	1.01505	1.01505	1.01505	1.01505	1.01505	1.01505	1.01505	1.01505	B2
chr13-40539647-40539852	1.01505	2.04912	3.07591	3.00136	2.25674	2.72018	3.08244	3.11367	2.19583	2.37798	2.99259	2.53433	3.5049	2.63653	1.01505	2.53474	1.01505	2.20462	2.81261	1.01505	1.01505	2.12047	1.01505	1.01505	B2
chr13-40590010-40590288	3.20655	3.07611	2.9428	2.47065	4.25079	4.0412	3.34889	3.49945	3.22163	2.657	2.46381	1.01505	3.73584	3.7718	1.01505	2.78446	3.10214	3.79952	1.01505	1.01505	2.33183	2.42101	1.01505	1.01505	B2
chr13-42865842-42865963	2.47512	2.52913	2.79387	3.26053	2.43543	2.56452	2.89143	3.35828	1.01505	1.99602	2.99259	1.01505	2.36998	1.01505	2.08918	2.66622	3.78523	2.20462	1.01505	1.01505	1.96174	1.92472	1.01505	1.01505	B2
chr13-43664874-43665077	3.00709	3.25921	2.42508	3.97428	3.71194	3.90011	3.39629	3.74417	2.96576	3.51763	3.36322	1.01505	3.93354	3.9169	3.14722	3.39719	3.10214	3.2362	1.01505	3.18079	2.75343	3.16759	3.01624	2.66776	B2
chr13-46555258-46555299	1.01505	2.60378	2.9428	2.21933	3.02478	3.17296	2.89143	2.55865	2.64401	1.99602	1.01505	3.08274	2.36998	2.63653	2.66201	2.00189	1.01505	1.01505	2.81261	1.01505	1.79252	2.28185	1.01505	1.01505	B2
chr13-48251753-48251802	3.00709	2.52913	1.85021	1.01505	2.63565	2.64494	2.38528	2.40778	1.01505	1.01505	2.46381	1.01505	1.01505	2.63653	1.78314	2.00189	1.01505	2.65559	1.01505	1.01505	1.01505	1.01505	1.01505	1.01505	B2
chr13-48394107-48394176	1.01505	2.52913	2.42508	1.87859	1.85665	2.5221	2.82069	2.40778	1.01505	2.37798	1.01505	1.01505	2.87163	1.01505	1.01505	1.01505	3.10214	1.01505	1.01505	1.01505	1.01505	1.01505	1.01505	1.01505	B2
chr13-49495517-49495669	3.91016	3.56348	4.25919	3.66346	4.26428	4.20563	4.02065	4.13263	4.05976	4.34675	4.27326	4.21404	3.73584	4.16839	4.3823	3.53016	3.10214	4.41237	4.43818	3.18079	3.67132	2.85056	4.12668	3.6534	B2
chr13-49641988-49642248	1.01505	3.02598	3.40887	4.10702	3.29515	4.14464	3.92904	3.68697	2.96576	3.63835	1.01505	4.21404	2.87163	2.63653	1.01505	2.78446	1.01505	3.45111	1.01505	1.01505	1.79252	2.54428	3.01624	1.01505	B2
chr13-50829992-50830145	1.01505	2.60378	2.62409	2.67495	2.25674	3.27082	2.48668	2.8115	3.62014	2.657	2.46381	1.01505	1.01505	1.01505	2.3166	2.78446	1.01505	1.01505	1.01505	3.87946	1.01505	1.66352	1.01505	1.01505	B2
chr13-52204043-52204221	1.01505	3.81191	3.40887	3.00136	2.95613	3.90011	3.24869	2.69182	1.01505	3.63835	1.01505	1.01505	2.36998	2.95714	2.08918	2.66622	1.01505	2.20462	2.81261	1.01505	1.79252	2.42101	1.01505	1.01505	B2
chr13-53513278-53513359	2.06854	1.54032	1.85021	1.87859	2.31976	1.9633	2.89143	3.43072	1.01505	1.01505	1.01505	1.01505	1.01505	1.01505	1.78314	1.71951	1.01505	1.01505	1.01505	1.01505	1.56809	1.01505	2.48226	1.01505	B2
chr13-60473702-60473870	2.77028	2.9738	3.40887	3.26053	2.84556	2.82485	3.0219	3.85191	2.64401	3.23797	1.01505	1.01505	1.01505	3.21221	2.92805	3.16906	1.01505	2.97909	1.01505	3.87946	1.79252	2.28185	3.01624	1.01505	B2
chr13-67231064-67231108	2.77028	1.54032	1.85021	2.84896	2.72407	2.60543	2.66553	2.55865	2.19583	2.88198	2.46381	2.53433	1.01505	2.19016	1.78314	2.66622	3.10214	2.65559	1.01505	1.01505	1.01505	2.12047	1.01505	1.01505	B2
chr13-71516633-71516815	2.47512	2.60378	2.62409	2.84896	2.92035	3.01079	3.29974	3.02074	1.01505	2.37798	1.01505	1.01505	1.01505	2.19016	2.66201	1.71951	1.01505	2.97909	1.01505	1.01505	1.79252	2.28185	1.01505	1.01505	B2
chr13-71524899-71524955	1.01505	2.16537	2.42508	2.21933	2.31976	2.5221	2.1471	2.40778	2.19583	1.99602	1.01505	2.53433	2.87163	2.95714	2.3166	1.01505	1.01505	1.01505	1.01505	1.01505	1.56809	1.01505	1.01505	1.01505	B2
chr13-76882561-76882611	1.01505	2.36291	1.01505	2.47065	2.76594	2.75608	3.39629	2.8115	2.19583	1.99602	1.01505	1.01505	1.01505	2.19016	2.08918	1.71951	1.01505	2.97909	1.01505	3.18079	1.56809	1.66352	2.48226	1.01505	B2
chr13-76882619-76882670	1.01505	1.7539	2.18073	2.47065	2.43543	2.43209	2.74561	2.55865	1.01505	1.99602	1.01505	1.01505	2.36998	1.01505	2.3166	1.71951	3.10214	1.01505	1.01505	1.01505	1.01505	1.66352	1.01505	1.01505	B2
chr13-78383082-78383179	2.77028	2.04912	1.85021	2.21933	3.23972	2.68316	2.95835	2.9205	1.01505	1.01505	1.01505	2.53433	2.36998	2.63653	1.01505	1.01505	1.01505	1.01505	1.01505	1.01505	1.56809	1.01505	1.01505	1.01505	B2
chr13-79709670-79709821	1.01505	3.07611	2.18073	2.67495	3.37419	3.1473	2.82069	3.20037	2.19583	1.99602	1.01505	2.53433	3.2262	2.95714	1.01505	1.01505	3.10214	2.65559	1.01505	1.01505	1.96174	1.66352	1.01505	1.01505	B2
chr13-79901305-79901529	1.01505	2.60378	2.42508	1.01505	2.76594	3.27082	3.34889	3.85191	3.22163	3.63835	1.01505	1.01505	1.01505	1.01505	1.01505	2.99132	3.78523	2.20462	1.01505	1.01505	1.01505	1.01505	3.01624	1.01505	B2
chr13-80077602-80077726	1.01505	2.16537	1.01505	1.01505	2.1895	2.5221	2.82069	3.28168	2.64401	1.99602	2.46381	3.08274	2.36998	1.01505	1.78314	1.71951	1.01505	2.65559	1.01505	1.01505	1.79252	1.01505	1.01505	2.66776	B2
chr13-80083816-80083886	1.01505	2.91937	2.62409	1.87859	2.8064	2.64494	2.57959	2.8115	2.19583	2.88198	2.46381	2.53433	2.36998	1.01505	2.08918	2.53474	1.01505	2.20462	2.81261	3.18079	2.10202	1.66352	1.01505	2.66776	B2
chr13-80084508-80084662	3.91016	3.84004	3.59213	3.66346	4.16702	4.21751	4.0499	4.25438	3.22163	3.94752	2.99259	3.76187	4.39958	3.60964	3.49891	3.7625	3.10214	3.94542	2.81261	3.18079	2.94894	3.42222	2.48226	3.96357	B2
chr13-80469565-80469618	2.06854	1.9152	2.42508	2.67495	2.53997	2.5221	2.89143	2.8115	1.01505	1.01505	1.01505	1.01505	1.01505	1.01505	1.01505	2.00189	1.01505	1.01505	1.01505	1.01505	1.01505	1.66352	1.01505	1.01505	B2
chr13-80630762-80630940	1.01505	2.80281	1.01505	2.21933	3.02478	3.17296	2.57959	1.73139	2.64401	1.99602	1.01505	2.53433	2.36998	2.63653	2.08918	2.21269	1.01505	2.20462	1.01505	1.01505	1.01505	1.01505	1.01505	1.01505	B2
chr13-80900651-80900731	2.06854	1.7539	2.42508	2.47065	2.72407	2.16662	2.82069	2.40778	1.01505	2.37798	2.46381	1.01505	1.01505	2.19016	2.50265	1.71951	1.01505	1.01505	1.01505	1.01505	1.79252	1.01505	1.01505	1.01505	B2
chr13-82654977-82655156	2.77028	2.80281	2.18073	2.21933	3.62975	3.29419	3.19559	3.56487	2.19583	3.38509	1.01505	1.01505	3.5049	2.63653	2.08918	2.38586	3.10214	2.97909	2.81261	1.01505	2.22361	1.92472	1.01505	1.01505	B2
chr13-85989134-85989266	1.01505	2.36291	2.9428	2.21933	2.5888	2.64494	3.0219	2.8115	1.01505	1.01505	1.01505	1.01505	1.01505	2.19016	1.01505	1.71951	1.01505	1.01505	1.01505	1.01505	1.56809	1.01505	1.01505	1.01505	B2
chr13-93262787-93262914	1.01505	2.04912	2.18073	2.84896	3.05776	2.85783	2.66553	3.11367	1.01505	2.37798	1.01505	3.08274	2.36998	2.19016	2.08918	2.00189	1.01505	2.20462	2.81261	1.01505	1.79252	1.01505	2.48226	1.01505	B2
chr13-93499961-93500087	2.06854	2.26896	2.18073	2.47065	2.63565	2.22557	3.44208	2.8115	2.19583	1.99602	1.01505	1.01505	2.36998	1.01505	2.66201	1.01505	1.01505	1.01505	1.01505	3.18079	1.96174	1.66352	1.01505	3.25149	B2
chr13-93963615-93963794	2.77028	3.56348	3.40887	2.21933	3.4244	3.65731	2.95835	3.43072	1.01505	2.657	1.01505	3.08274	2.36998	3.42558	1.78314	2.38586	3.78523	2.20462	1.01505	3.18079	2.22361	2.42101	2.48226	1.01505	B2
chr13-94090906-94090957	2.06854	2.36291	2.18073	2.21933	2.25674	2.33394	2.1471	3.02074	2.64401	2.37798	2.46381	3.08274	2.36998	2.19016	2.3166	2.53474	1.01505	2.20462	1.01505	1.01505	1.01505	1.92472	1.01505	1.01505	B2
chr13-95003706-95003798	2.06854	2.26896	2.18073	1.01505	2.43543	2.28119	2.27319	2.23216	1.01505	1.99602	1.01505	1.01505	2.36998	2.95714	3.04233	2.00189	1.01505	2.20462	1.01505	1.01505	1.01505	1.01505	1.01505	1.01505	B2
chr13-95302060-95302154	3.53277	2.52913	2.9428	3.00136	3.23972	3.29419	3.34889	3.43072	3.62014	3.51763	2.46381	2.53433	2.36998	3.60964	2.80228	2.78446	3.10214	2.20462	4.43818	1.01505	2.10202	2.42101	3.01624	1.01505	B2
chr13-95644234-95644398	3.37959	3.66199	3.67527	3.90286	3.93269	4.11949	4.23918	3.85191	3.22163	3.07228	4.27326	3.08274	3.5049	2.63653	3.4193	3.91418	4.23937	4.19817	4.17598	1.01505	3.06414	3.68476	2.48226	2.66776	B2
chr13-97471660-97471702	2.47512	2.04912	1.01505	1.87859	2.68069	2.82485	2.38528	2.9205	1.01505	1.99602	1.01505	1.01505	1.01505	2.19016	1.78314	1.71951	1.01505	1.01505	1.01505	1.01505	1.56809	1.66352	1.01505	1.01505	B2
chr13-97475019-97475076	2.47512	2.44917	1.01505	3.13741	3.08991	2.72018	2.38528	2.9205	1.01505	1.01505	1.01505	2.53433	2.87163	2.63653	1.78314	2.21269	1.01505	1.01505	1.01505	1.01505	1.79252	1.66352	2.48226	1.01505	B2
chr13-98246827-98246931	2.47512	2.26896	2.18073	2.21933	2.95613	2.68316	2.57959	1.73139	2.64401	1.01505	2.46381	3.76187	1.01505	2.63653	1.78314	2.00189	3.78523	1.01505	1.01505	1.01505	1.56809	1.66352	1.01505	1.01505	B2
chr13-98509265-98509496	4.01611	3.94717	3.5036	4.33993	4.93617	4.40562	4.02065	3.85191	3.4356	3.74928	4.27326	4.21404	3.5049	4.04829	3.33466	4.05094	3.78523	4.41237	1.01505	1.01505	2.60296	3.68476	1.01505	3.25149	B2
chr13-99617754-99617856	2.47512	2.44917	2.79387	2.21933	2.8064	2.43209	2.89143	2.40778	2.19583	1.99602	1.01505	1.01505	3.2262	2.63653	2.08918	2.00189	1.01505	1.01505	1.01505	3.18079	1.56809	1.66352	2.48226	3.25149	B2
chr13-100357001-100357176	2.06854	2.60378	3.19652	3.26053	1.4403	2.92127	2.57959	3.95189	2.19583	2.88198	2.99259	2.53433	2.87163	2.95714	2.3166	3.46532	1.01505	2.20462	1.01505	1.01505	1.01505	1.01505	3.01624	1.01505	B2
chr13-102013556-102013709	1.01505	2.26896	1.85021	2.67495	3.2111	3.24703	2.89143	3.11367	2.19583	2.37798	1.01505	1.01505	1.01505	1.01505	2.3166	1.01505	1.01505	1.01505	1.01505	1.01505	1.01505	1.01505	1.01505	1.01505	B2
chr13-102291935-102292086	2.47512	2.16537	2.42508	2.21933	2.72407	3.03928	2.66553	2.55865	1.01505	1.99602	1.01505	1.01505	1.01505	1.01505	2.50265	1.01505	1.01505	3.2362	1.01505	3.18079	1.01505	1.01505	3.01624	2.66776	B2
chr13-106629922-106630029	2.47512	3.38154	2.62409	2.67495	3.62975	3.38377	2.89143	3.02074	2.19583	1.99602	2.99259	1.01505	3.73584	3.42558	1.78314	2.21269	1.01505	3.45111	3.43208	1.01505	1.96174	2.54428	2.48226	1.01505	B2
chr13-106898399-106898480	1.01505	2.60378	1.85021	2.67495	2.72407	2.88996	2.57959	2.01821	2.19583	2.37798	1.01505	1.01505	2.36998	1.01505	1.78314	2.53474	1.01505	1.01505	1.01505	1.01505	1.01505	1.66352	1.01505	1.01505	B2
chr13-108609498-108609640	3.20655	3.25921	1.01505	2.84896	3.71194	3.06715	3.44208	3.02074	2.19583	2.37798	2.46381	2.53433	3.2262	2.95714	2.92805	2.99132	3.78523	3.63638	1.01505	3.18079	2.22361	2.42101	1.01505	1.01505	B2
chr13-110250114-110250154	2.47512	2.26896	2.62409	2.21933	2.95613	2.38414	2.82069	2.8115	2.19583	1.01505	1.01505	2.53433	1.01505	1.01505	2.08918	2.53474	3.10214	2.65559	1.01505	1.01505	1.56809	1.92472	1.01505	1.01505	B2
chr13-111006196-111006439	5.54711	5.14354	5.37671	5.28528	5.44513	5.32149	5.43406	5.90489	5.20343	4.91273	5.12667	5.0615	6.29963	5.81722	5.66908	5.59078	5.88752	4.97873	5.84411	5.40194	4.69097	4.71751	3.01624	5.50223	B2
chr13-111067272-111067753	4.52437	4.92853	5.22337	5.22885	5.07184	4.8922	5.42307	5.01775	4.74344	4.91273	4.93023	5.16423	4.84939	4.87784	4.74217	4.7278	5.28843	4.50842	5.307	3.87946	3.80437	4.38342	3.6815	5.40474	B2
chr13-114118737-114118823	3.00709	2.80281	3.07591	3.37313	3.73175	3.56582	3.29974	3.95189	2.96576	3.63835	2.99259	3.08274	4.10663	3.42558	3.24427	3.32542	3.78523	2.97909	3.43208	1.01505	2.88715	2.65542	3.01624	1.01505	B2
chr14-21039020-21039436	6.70391	5.94654	6.48625	5.95792	6.46243	6.35704	6.36743	6.44116	6.87113	6.08882	6.69603	6.53013	6.19015	6.85697	6.65499	6.73118	6.30925	5.99044	6.59527	6.51762	5.8601	5.77151	5.48967	5.59352	B2
chr14-21487015-21487099	1.01505	2.6739	2.79387	2.84896	2.48893	2.72018	2.82069	2.69182	1.01505	1.01505	1.01505	1.01505	2.36998	2.19016	1.01505	1.71951	3.78523	1.01505	1.01505	1.01505	1.96174	1.66352	1.01505	1.01505	B2
chr14-21867700-21867805	2.06854	2.04912	2.62409	2.47065	2.48893	2.47801	2.89143	3.28168	1.01505	1.01505	1.01505	1.01505	1.01505	2.19016	1.01505	2.38586	1.01505	2.20462	1.01505	1.01505	1.01505	1.01505	1.01505	1.01505	B2
chr14-22520967-22521020	2.47512	2.16537	2.62409	1.01505	2.31976	2.33394	2.27319	2.9205	2.96576	1.99602	2.46381	3.08274	3.2262	2.63653	1.78314	2.38586	1.01505	2.97909	2.81261	1.01505	1.56809	1.01505	1.01505	1.01505	B2
chr14-22866088-22866149	2.47512	2.16537	2.42508	2.21933	2.72407	2.47801	2.82069	2.55865	1.01505	1.99602	2.46381	1.01505	2.87163	2.63653	2.92805	2.53474	1.01505	2.65559	2.81261	1.01505	1.56809	1.92472	2.48226	1.01505	B2
chr14-24339420-24339681	3.37959	3.529	3.82782	4.04222	3.9828	3.74308	4.02065	4.17439	4.39373	3.63835	4.27326	3.46473	3.73584	2.63653	3.14722	4.25284	1.01505	4.19817	2.81261	3.87946	2.60296	3.36299	2.48226	4.21711	B2
chr14-26888006-26888125	1.01505	1.9152	1.01505	2.21933	3.02478	2.60543	2.57959	2.40778	1.01505	1.01505	1.01505	1.01505	2.36998	3.60964	1.78314	2.38586	1.01505	1.01505	1.01505	1.01505	1.01505	1.66352	1.01505	1.01505	B2
chr14-26991066-26991121	2.06854	1.7539	2.9428	2.47065	2.37917	2.03635	2.48668	2.8115	1.01505	2.37798	1.01505	1.01505	2.36998	1.01505	2.80228	2.53474	3.10214	1.01505	1.01505	4.34128	1.56809	1.01505	1.01505	1.01505	B2
chr14-27305466-27305555	2.06854	1.54032	1.85021	2.47065	2.76594	2.03635	2.1471	3.28168	1.01505	1.99602	1.01505	1.01505	1.01505	1.01505	2.3166	1.01505	1.01505	1.01505	1.01505	1.01505	1.56809	1.01505	1.01505	1.01505	B2
chr14-27305865-27305940	1.01505	2.16537	2.42508	1.87859	2.95613	2.43209	3.08244	3.28168	2.19583	1.01505	1.01505	1.01505	1.01505	2.63653	2.3166	2.21269	1.01505	1.01505	1.01505	1.01505	1.56809	1.01505	1.01505	1.01505	B2
chr14-27605113-27605197	1.01505	1.54032	2.18073	2.21933	2.99092	2.16662	2.74561	2.8115	1.01505	1.01505	1.01505	1.01505	1.01505	2.19016	1.78314	1.71951	1.01505	1.01505	1.01505	1.01505	1.01505	1.01505	1.01505	1.01505	B2
chr14-29630833-29630988	2.47512	1.9152	2.79387	2.21933	2.53997	2.82485	2.95835	3.28168	2.19583	1.99602	1.01505	3.08274	1.01505	2.19016	2.66201	1.71951	1.01505	2.65559	1.01505	1.01505	2.10202	1.01505	1.01505	1.01505	B2
chr14-32724864-32724981	2.06854	3.02598	2.62409	2.47065	3.05776	3.06715	2.89143	2.9205	2.64401	2.657	1.01505	1.01505	2.87163	2.63653	3.24427	2.78446	1.01505	3.2362	1.01505	1.01505	2.42985	1.01505	2.48226	2.66776	B2
chr14-32725884-32725970	2.06854	2.44917	2.18073	1.87859	2.48893	2.5221	2.38528	3.02074	2.19583	1.01505	1.01505	1.01505	3.2262	2.63653	1.78314	1.71951	3.10214	1.01505	1.01505	3.18079	1.56809	1.66352	2.48226	1.01505	B2
chr14-33676153-33676397	2.77028	2.9738	3.07591	2.84896	3.29515	3.4264	3.24869	3.11367	1.01505	4.12104	2.99259	3.08274	3.2262	3.60964	3.33466	3.08325	1.01505	3.45111	2.81261	3.87946	2.42985	2.12047	1.01505	1.01505	B2
chr14-33780166-33780285	2.06854	1.9152	1.01505	2.47065	3.05776	2.43209	2.48668	3.35828	2.19583	1.01505	2.99259	1.01505	1.01505	2.19016	2.3166	1.01505	1.01505	1.01505	1.01505	1.01505	1.96174	1.66352	1.01505	1.01505	B2
chr14-34104665-34104760	1.01505	1.7539	2.18073	1.87859	1.95279	2.22557	2.57959	3.9028	1.01505	1.01505	1.01505	3.08274	2.36998	2.19016	2.08918	2.53474	3.10214	1.01505	1.01505	1.01505	1.79252	1.01505	1.01505	1.01505	B2
chr14-35292748-35292799	1.01505	2.52913	2.62409	2.84896	3.02478	2.47801	2.89143	3.11367	2.19583	3.07228	1.01505	1.01505	3.5049	2.63653	3.04233	2.53474	3.10214	2.20462	2.81261	3.18079	2.33183	1.66352	1.01505	2.66776	B2
chr14-35384445-35384898	5.80173	5.6674	5.72003	6.009	5.64737	6.06993	5.79946	6.25183	5.63675	5.68758	6.22634	5.51436	5.7501	5.62324	5.54749	5.71767	5.08941	5.43282	5.93107	5.20125	5.19768	5.38303	5.41449	5.90985	B2
chr14-38143985-38144121	1.01505	2.16537	2.62409	2.84896	2.99092	2.92127	3.0219	2.8115	2.19583	3.23797	1.01505	1.01505	1.01505	1.01505	2.3166	2.00189	1.01505	1.01505	1.01505	1.01505	1.56809	1.92472	1.01505	1.01505	B2
chr14-38197182-38197313	1.01505	2.44917	2.42508	1.87859	2.63565	2.92127	2.57959	2.23216	1.01505	2.37798	2.46381	1.01505	2.36998	1.01505	1.01505	1.71951	1.01505	2.20462	1.01505	1.01505	1.01505	1.01505	1.01505	1.01505	B2
chr14-45085092-45085179	2.06854	2.60378	2.79387	3.26053	2.63565	3.24703	3.48636	3.43072	3.22163	2.88198	1.01505	1.01505	1.01505	2.95714	2.3166	2.53474	3.10214	2.97909	1.01505	1.01505	2.51974	2.42101	2.48226	1.01505	B2
chr14-46581223-46581390	1.01505	2.16537	2.42508	1.87859	3.18184	2.79095	2.95835	2.69182	1.01505	2.37798	1.01505	1.01505	2.87163	1.01505	2.3166	2.00189	1.01505	1.01505	1.01505	1.01505	1.01505	1.01505	1.01505	1.01505	B2
chr14-47089130-47089213	2.77028	2.16537	2.18073	2.21933	2.76594	2.47801	2.74561	3.02074	2.19583	1.99602	3.36322	2.53433	1.01505	2.63653	2.3166	2.53474	3.10214	1.01505	2.81261	1.01505	1.96174	1.66352	1.01505	1.01505	B2
chr14-47154478-47154591	1.01505	1.01505	1.85021	2.21933	3.15192	2.68316	2.74561	2.69182	1.01505	1.99602	1.01505	1.01505	2.36998	1.01505	1.78314	1.71951	1.01505	1.01505	1.01505	1.01505	1.01505	1.92472	1.01505	1.01505	B2
chr14-47186648-47186817	2.06854	2.36291	3.19652	1.87859	3.93269	2.85783	2.66553	3.02074	1.01505	1.01505	2.46381	3.08274	1.01505	1.01505	2.80228	2.21269	1.01505	2.65559	1.01505	1.01505	1.96174	1.01505	1.01505	1.01505	B2
chr14-51386748-51386811	2.06854	1.54032	1.01505	1.87859	2.63565	2.16662	2.95835	3.02074	2.19583	1.01505	1.01505	1.01505	1.01505	1.01505	1.78314	2.38586	1.01505	1.01505	1.01505	1.01505	1.01505	1.66352	1.01505	1.01505	B2
chr14-52012976-52013033	3.00709	2.26896	1.85021	1.01505	3.2111	3.12113	2.1471	3.11367	2.19583	1.99602	1.01505	2.53433	3.2262	2.63653	2.50265	3.16906	1.01505	1.01505	2.81261	1.01505	1.96174	1.92472	2.48226	2.66776	B2
chr14-52125343-52125701	4.37439	4.45975	2.9428	3.57341	4.304	4.79315	4.23918	3.79909	4.05976	4.41463	4.09539	1.01505	3.2262	4.04829	3.49891	3.91418	1.01505	4.50842	1.01505	3.87946	2.94894	3.23599	3.38991	3.25149	B2
chr14-52333998-52334133	2.77028	2.44917	2.9428	1.87859	3.05776	3.06715	3.34889	3.35828	2.19583	2.37798	2.99259	3.08274	2.36998	2.19016	2.66201	2.21269	1.01505	2.65559	3.43208	1.01505	2.42985	1.92472	1.01505	1.01505	B2
chr14-53715410-53715546	2.77028	3.49362	2.9428	2.84896	3.34836	3.17296	2.66553	3.43072	1.01505	3.23797	1.01505	1.01505	1.01505	3.21221	2.92805	3.39719	1.01505	2.97909	3.43208	3.18079	2.42985	2.28185	2.48226	2.66776	B2
chr14-54730774-54730963	3.00709	3.38154	3.5036	3.00136	3.29515	3.60315	3.24869	3.20037	2.96576	3.38509	2.46381	1.01505	2.87163	2.95714	2.66201	2.66622	1.01505	2.65559	3.43208	3.87946	2.88715	2.12047	2.48226	2.66776	B2
chr14-54783052-54783156	2.06854	2.86246	2.18073	2.21933	2.84556	2.98165	3.0219	2.55865	1.01505	2.37798	1.01505	1.01505	2.87163	2.19016	1.78314	2.53474	3.78523	2.65559	1.01505	1.01505	1.96174	1.92472	1.01505	1.01505	B2
chr14-54881841-54881968	3.53277	3.59712	3.30694	3.74795	3.54229	3.48792	3.52923	3.85191	3.62014	2.88198	4.09539	3.08274	3.2262	3.21221	3.24427	3.96127	3.10214	3.45111	2.81261	4.34128	2.68059	3.23599	3.38991	1.01505	B2
chr14-57182970-57183052	2.47512	2.04912	2.18073	1.01505	1.95279	2.5221	2.38528	2.23216	2.64401	1.99602	1.01505	1.01505	2.87163	2.19016	2.3166	2.38586	1.01505	1.01505	2.81261	1.01505	1.01505	1.01505	1.01505	1.01505	B2
chr14-58809158-58809239	2.06854	2.80281	3.07591	2.21933	2.63565	2.79095	2.89143	2.9205	1.01505	1.99602	1.01505	1.01505	2.87163	2.19016	2.08918	2.53474	1.01505	2.65559	1.01505	1.01505	1.79252	2.12047	1.01505	1.01505	B2
chr14-58865647-58865730	2.06854	2.91937	3.19652	3.00136	3.29515	3.01079	3.34889	3.11367	2.64401	2.657	2.99259	1.01505	2.87163	2.63653	3.14722	2.53474	1.01505	2.20462	1.01505	3.87946	1.96174	2.54428	1.01505	1.01505	B2
chr14-58899166-58899261	3.37959	2.04912	2.18073	2.21933	2.37917	2.75608	2.1471	2.23216	1.01505	1.99602	1.01505	2.53433	1.01505	2.95714	1.01505	1.71951	1.01505	1.01505	1.01505	1.01505	1.01505	1.01505	1.01505	1.01505	B2
chr14-60637657-60637745	2.06854	2.36291	2.62409	1.01505	2.11723	2.47801	2.27319	2.9205	3.22163	2.657	1.01505	2.53433	1.01505	1.01505	1.78314	1.71951	1.01505	1.01505	3.43208	1.01505	1.01505	1.92472	1.01505	1.01505	B2
chr14-60657454-60657609	3.20655	2.86246	2.62409	3.37313	3.39953	3.24703	3.52923	3.49945	2.64401	2.657	3.89165	3.76187	3.5049	2.63653	2.92805	2.99132	1.01505	2.97909	1.01505	4.34128	2.51974	2.42101	2.48226	1.01505	B2
chr14-61466142-61466182	2.06854	2.52913	1.01505	2.21933	2.11723	2.95183	2.00145	2.40778	2.19583	2.657	1.01505	3.08274	1.01505	1.01505	1.78314	1.71951	1.01505	2.97909	1.01505	3.18079	1.56809	1.66352	1.01505	1.01505	B2
chr14-63180149-63180295	1.01505	2.86246	1.85021	2.21933	2.43543	3.09442	2.89143	2.9205	2.64401	1.01505	2.46381	2.53433	2.87163	1.01505	2.3166	2.99132	3.10214	2.20462	1.01505	1.01505	1.01505	1.92472	2.48226	1.01505	B2
chr14-65081367-65081689	4.72328	4.52964	4.25919	4.22828	4.18133	4.50562	4.94271	4.87438	3.92811	4.41463	4.70245	4.6999	3.73584	4.47732	4.3823	4.99687	1.01505	4.19817	4.17598	1.01505	3.95448	3.68476	4.12668	2.66776	B2
chr14-65704471-65704550	2.47512	2.60378	2.18073	1.87859	2.53997	2.85783	2.27319	1.01505	1.01505	2.657	2.46381	1.01505	1.01505	2.95714	1.78314	2.66622	1.01505	2.65559	1.01505	1.01505	1.56809	1.01505	1.01505	1.01505	B2
chr14-65810441-65810603	1.01505	1.9152	1.85021	1.01505	2.5888	3.31716	3.39629	2.8115	1.01505	1.99602	2.46381	1.01505	1.01505	1.01505	1.01505	2.21269	3.10214	1.01505	1.01505	1.01505	1.01505	1.01505	1.01505	1.01505	B2
chr14-67485602-67485665	2.47512	1.9152	3.07591	2.21933	1.4403	2.22557	2.74561	2.8115	1.01505	1.99602	1.01505	1.01505	1.01505	2.19016	2.50265	2.38586	1.01505	1.01505	2.81261	1.01505	1.01505	1.01505	1.01505	2.66776	B2
chr14-68157926-68158114	2.77028	2.91937	2.62409	2.84896	3.4244	3.40525	3.08244	2.9205	1.01505	2.657	2.99259	1.01505	1.01505	1.01505	1.78314	2.89219	1.01505	2.20462	1.01505	4.34128	2.33183	1.92472	2.48226	1.01505	B2
chr14-68283594-68283683	3.20655	2.52913	1.85021	2.67495	2.53997	2.85783	2.57959	3.11367	1.01505	2.88198	2.99259	1.01505	3.2262	2.19016	3.33466	2.53474	1.01505	2.20462	3.85342	3.18079	2.10202	1.92472	1.01505	1.01505	B2
chr14-68383371-68383650	2.06854	2.60378	3.07591	2.47065	2.63565	2.33394	2.27319	3.62728	2.64401	2.657	1.01505	2.53433	2.87163	2.95714	1.78314	2.38586	4.23937	1.01505	1.01505	1.01505	2.33183	1.01505	1.01505	1.01505	B2
chr14-68466488-68466683	3.20655	3.30125	3.75365	3.57341	3.6084	3.72635	3.61112	3.85191	1.01505	3.07228	3.36322	3.76187	3.73584	3.42558	3.14722	2.66622	1.01505	3.94542	1.01505	3.18079	2.68059	3.30101	1.01505	1.01505	B2
chr14-68521279-68521508	3.6704	3.92115	3.96522	4.22828	3.84495	4.05455	4.53488	4.715	3.92811	3.63835	3.65279	3.76187	3.2262	3.9169	3.57411	4.36141	3.78523	3.94542	3.43208	1.01505	3.77229	3.47895	3.01624	3.25149	B2
chr14-68633170-68633265	2.77028	2.80281	3.19652	3.00136	3.67146	3.38377	3.39629	4.17439	3.22163	2.657	2.99259	2.53433	2.36998	3.21221	3.24427	2.89219	1.01505	3.63638	2.81261	3.87946	2.82211	2.42101	1.01505	1.01505	B2
chr14-68680550-68680688	2.47512	2.91937	2.9428	3.00136	3.93269	3.9295	2.82069	2.23216	2.96576	1.99602	1.01505	2.53433	3.73584	3.21221	3.14722	3.7625	3.10214	4.50842	2.81261	1.01505	1.96174	2.12047	1.01505	1.01505	B2
chr14-71141224-71141369	2.06854	2.44917	2.42508	2.84896	2.43543	2.10379	3.24869	3.79909	2.19583	3.07228	2.46381	3.76187	2.87163	2.95714	2.92805	1.71951	1.01505	2.65559	3.43208	3.18079	1.01505	2.12047	1.01505	1.01505	B2
chr14-71143826-71143888	1.01505	2.04912	2.79387	2.47065	1.85665	2.68316	2.66553	2.8115	1.01505	3.23797	3.36322	1.01505	1.01505	2.19016	2.3166	2.21269	1.01505	2.20462	1.01505	1.01505	1.56809	1.01505	1.01505	1.01505	B2
chr14-73393351-73393439	2.47512	2.16537	1.85021	1.01505	2.5888	2.79095	2.00145	2.69182	1.01505	1.01505	1.01505	1.01505	2.87163	2.19016	1.78314	2.53474	1.01505	1.01505	1.01505	1.01505	1.56809	1.01505	1.01505	1.01505	B2
chr14-73759662-73759719	2.77028	2.9738	3.19652	3.00136	3.18184	3.44722	3.24869	3.56487	2.96576	3.23797	3.36322	4.00617	3.5049	3.7718	2.92805	2.53474	3.10214	2.97909	3.43208	3.18079	2.22361	2.54428	2.48226	3.6534	B2
chr14-73852656-73852923	4.72328	4.7208	5.19615	5.28528	5.32904	5.42158	5.29627	5.49653	4.05976	4.9587	5.37854	5.26009	5.26494	4.56695	4.46193	5.019	4.58219	4.41237	5.307	5.20125	4.78889	4.38342	3.01624	3.25149	B2
chr14-74140469-74140792	1.01505	3.49362	3.89821	3.00136	4.07793	3.27082	4.16116	4.04517	4.1801	4.03697	3.89165	3.08274	4.10663	2.63653	3.83932	3.24956	4.23937	2.97909	1.01505	1.01505	2.60296	2.75694	3.01624	2.66776	B2
chr14-74843722-74843853	2.77028	2.26896	1.85021	2.21933	3.08991	2.47801	2.48668	2.01821	2.64401	2.88198	2.99259	3.08274	3.2262	1.01505	2.50265	2.53474	1.01505	2.65559	1.01505	3.18079	1.96174	1.01505	1.01505	1.01505	B2
chr14-75989287-75989389	1.01505	3.30125	1.85021	2.21933	2.72407	3.33973	3.29974	2.9205	1.01505	3.51763	1.01505	1.01505	2.36998	2.95714	2.92805	2.89219	4.8582	2.65559	1.01505	3.18079	1.56809	2.28185	2.48226	1.01505	B2
chr14-76782871-76782944	1.01505	2.36291	2.42508	1.87859	1.6143	2.03635	2.48668	3.11367	1.01505	1.99602	1.01505	2.53433	1.01505	2.19016	1.78314	2.66622	1.01505	1.01505	2.81261	1.01505	1.56809	1.01505	1.01505	1.01505	B2
chr14-77476065-77476188	1.01505	2.91937	2.79387	2.67495	2.11723	2.92127	3.14025	3.68697	2.19583	1.01505	2.46381	1.01505	1.01505	2.63653	1.01505	2.66622	1.01505	2.65559	1.01505	1.01505	1.01505	2.12047	1.01505	3.25149	B2
chr14-77731081-77731181	2.47512	1.7539	1.01505	2.21933	2.76594	2.72018	2.57959	2.40778	1.01505	2.37798	1.01505	2.53433	2.36998	2.19016	2.08918	2.53474	1.01505	2.20462	2.81261	1.01505	1.79252	1.01505	1.01505	1.01505	B2
chr14-77731195-77731405	2.06854	2.52913	1.85021	2.21933	3.4728	3.29419	2.82069	2.69182	2.64401	2.37798	1.01505	1.01505	2.36998	2.95714	1.01505	2.66622	1.01505	2.65559	3.85342	1.01505	1.56809	1.01505	1.01505	1.01505	B2
chr14-81401620-81401740	2.06854	2.91937	2.62409	2.21933	2.63565	3.52743	2.48668	1.01505	1.01505	3.07228	1.01505	2.53433	1.01505	2.63653	1.78314	2.00189	3.10214	2.20462	1.01505	1.01505	1.79252	1.01505	1.01505	1.01505	B2
chr14-81464878-81465031	4.20661	3.38154	2.9428	2.47065	3.4728	3.6749	3.79668	3.43072	3.62014	3.38509	3.36322	1.01505	2.87163	3.21221	3.24427	3.24956	3.10214	3.2362	3.85342	3.18079	2.82211	3.0954	3.01624	3.25149	B2
chr14-82537948-82538054	3.00709	2.04912	2.42508	2.21933	2.43543	2.85783	2.38528	2.23216	1.01505	2.657	1.01505	1.01505	1.01505	1.01505	1.78314	1.71951	1.01505	1.01505	1.01505	1.01505	1.56809	1.01505	1.01505	1.01505	B2
chr14-85263988-85264088	1.01505	1.7539	1.85021	1.87859	3.18184	2.79095	2.48668	2.40778	1.01505	1.01505	1.01505	1.01505	3.2262	1.01505	2.08918	1.71951	1.01505	1.01505	1.01505	1.01505	1.96174	1.01505	1.01505	1.01505	B2
chr14-85273166-85273266	2.47512	2.52913	1.01505	3.00136	2.43543	2.60543	2.89143	3.11367	1.01505	1.99602	2.99259	3.08274	2.36998	2.63653	2.3166	3.08325	1.01505	3.2362	2.81261	1.01505	1.56809	2.12047	2.48226	1.01505	B2
chr14-85273416-85273519	2.47512	2.26896	2.18073	2.67495	2.37917	2.56452	2.74561	2.40778	1.01505	2.37798	2.46381	1.01505	2.36998	2.95714	2.3166	2.66622	3.10214	2.20462	1.01505	1.01505	1.56809	1.66352	2.48226	1.01505	B2
chr14-85451569-85451726	2.47512	1.9152	3.07591	1.01505	2.99092	2.88996	3.14025	3.20037	1.01505	1.99602	1.01505	2.53433	2.87163	2.63653	2.50265	2.00189	1.01505	2.20462	2.81261	3.18079	1.96174	1.01505	1.01505	1.01505	B2
chr14-87405631-87405724	2.47512	2.44917	2.42508	2.47065	3.02478	2.79095	2.38528	2.23216	2.19583	1.01505	1.01505	1.01505	2.36998	2.95714	1.01505	1.01505	1.01505	2.65559	1.01505	1.01505	1.01505	1.66352	1.01505	1.01505	B2
chr14-88168643-88168828	2.47512	3.45729	3.40887	2.84896	3.32202	3.40525	2.66553	3.68697	2.64401	2.37798	2.99259	4.00617	1.01505	2.63653	3.04233	2.00189	1.01505	3.63638	1.01505	1.01505	2.10202	2.65542	1.01505	1.01505	B2
chr14-89474663-89474737	1.01505	1.7539	2.42508	1.01505	2.68069	2.60543	2.57959	2.40778	2.19583	1.01505	1.01505	2.53433	2.36998	2.63653	1.78314	2.99132	1.01505	1.01505	1.01505	1.01505	1.01505	1.01505	1.01505	1.01505	B2
chr14-90839036-90839304	3.37959	2.91937	3.75365	3.26053	3.23972	3.50782	4.07855	3.85191	4.05976	3.63835	1.01505	2.53433	3.2262	2.63653	3.14722	3.59205	3.78523	2.97909	1.01505	3.18079	2.51974	2.85056	3.01624	2.66776	B2
chr14-91009150-91009301	2.47512	2.16537	2.62409	2.21933	3.73175	3.24703	2.1471	3.43072	2.19583	1.01505	2.46381	3.46473	3.2262	2.63653	2.92805	2.99132	1.01505	3.63638	1.01505	3.87946	2.33183	1.66352	1.01505	1.01505	B2
chr14-91361538-91361669	2.47512	3.38154	3.59213	3.00136	3.18184	3.48792	3.24869	3.62728	2.19583	1.99602	2.99259	3.08274	2.87163	3.21221	2.80228	2.53474	1.01505	2.97909	2.81261	1.01505	2.22361	2.65542	1.01505	1.01505	B2
chr14-91362180-91362227	3.00709	2.44917	2.79387	1.01505	2.37917	2.75608	2.89143	3.74417	1.01505	1.01505	1.01505	2.53433	1.01505	1.01505	1.01505	2.53474	1.01505	1.01505	1.01505	1.01505	1.01505	2.12047	1.01505	1.01505	B2
chr14-91362565-91362633	2.06854	2.44917	3.07591	2.84896	2.25674	2.38414	3.34889	3.35828	1.01505	1.99602	1.01505	3.08274	2.36998	2.19016	2.66201	2.21269	1.01505	2.65559	1.01505	1.01505	1.56809	1.66352	1.01505	2.66776	B2
chr14-91362644-91362691	1.01505	2.26896	2.79387	2.67495	2.11723	2.5221	2.57959	3.49945	1.01505	2.657	1.01505	3.08274	1.01505	2.19016	1.78314	1.01505	1.01505	1.01505	1.01505	1.01505	1.01505	1.66352	1.01505	2.66776	B2
chr14-92473448-92473548	1.01505	1.9152	2.18073	1.01505	2.48893	2.56452	2.38528	2.69182	2.96576	2.657	1.01505	2.53433	1.01505	1.01505	2.08918	1.01505	1.01505	2.20462	1.01505	3.18079	1.01505	1.01505	1.01505	1.01505	B2
chr14-95660909-95660998	2.06854	2.36291	2.18073	1.87859	2.43543	2.56452	3.0219	3.43072	2.64401	2.37798	3.36322	3.46473	1.01505	2.63653	1.78314	2.21269	1.01505	1.01505	1.01505	1.01505	1.79252	1.66352	1.01505	1.01505	B2
chr14-96260834-96260884	1.01505	2.6739	2.18073	1.87859	2.25674	2.60543	2.00145	2.69182	2.96576	2.37798	1.01505	2.53433	1.01505	2.19016	2.3166	2.00189	1.01505	2.20462	1.01505	1.01505	1.01505	1.66352	1.01505	1.01505	B2
chr14-99390505-99390562	1.01505	1.54032	1.01505	1.01505	2.11723	2.56452	3.0219	2.8115	2.19583	3.07228	1.01505	2.53433	1.01505	1.01505	1.01505	1.71951	1.01505	2.20462	1.01505	1.01505	1.01505	1.01505	1.01505	1.01505	B2
chr14-100742232-100742317	2.06854	1.9152	2.18073	2.21933	2.53997	2.43209	2.1471	2.55865	2.19583	2.37798	1.01505	2.53433	1.01505	1.01505	1.78314	2.21269	1.01505	2.20462	1.01505	1.01505	1.01505	1.01505	1.01505	1.01505	B2
chr14-100849531-100849600	2.06854	2.44917	2.42508	2.67495	2.48893	2.33394	2.57959	2.69182	3.22163	2.657	1.01505	1.01505	2.87163	2.19016	2.08918	2.38586	1.01505	2.20462	1.01505	1.01505	1.56809	1.66352	1.01505	1.01505	B2
chr14-101225472-101225559	3.00709	2.04912	2.42508	1.01505	2.84556	3.2228	2.38528	2.01821	3.22163	2.657	3.36322	3.08274	2.87163	2.95714	3.04233	2.99132	1.01505	1.01505	1.01505	3.18079	1.56809	1.66352	1.01505	1.01505	B2
chr14-101288645-101288745	1.01505	2.36291	2.18073	2.67495	2.03885	2.92127	2.95835	3.49945	1.01505	1.01505	2.99259	1.01505	1.01505	2.95714	1.78314	2.66622	1.01505	2.20462	1.01505	1.01505	1.79252	1.92472	1.01505	1.01505	B2
chr14-101475706-101476097	6.09139	5.92094	4.98953	5.36598	6.09136	6.11147	5.41199	5.32369	5.36284	5.51421	5.12667	4.6999	6.15172	5.704	5.20066	5.36802	5.61896	5.65757	4.17598	3.87946	4.86566	5.41152	3.92182	4.21711	B2
chr14-101792300-101792517	4.01611	4.20537	2.79387	3.26053	3.9496	3.91488	4.5142	3.99931	2.64401	4.03697	2.99259	1.01505	3.2262	3.7718	3.4193	3.59205	3.78523	3.45111	1.01505	4.34128	3.06414	2.65542	3.38991	3.6534	B2
chr14-102531096-102531187	2.06854	2.86246	2.79387	2.21933	2.88352	2.72018	2.95835	2.69182	1.01505	2.657	2.46381	1.01505	3.5049	2.19016	1.01505	2.38586	3.10214	2.65559	1.01505	1.01505	2.22361	1.66352	1.01505	1.01505	B2
chr14-102538793-102538941	2.47512	2.80281	2.42508	3.26053	3.65076	3.50782	3.65029	3.56487	3.4356	3.38509	1.01505	1.01505	2.36998	2.63653	3.04233	3.24956	1.01505	1.01505	1.01505	3.87946	2.42985	1.01505	1.01505	1.01505	B2
chr14-103104296-103104394	3.37959	3.30125	3.30694	3.13741	3.2111	3.27082	3.89711	3.68697	2.64401	2.657	3.36322	4.21404	3.73584	4.04829	3.57411	3.65125	3.10214	3.63638	2.81261	3.18079	2.42985	2.54428	3.6815	3.25149	B2
chr14-103356305-103356466	1.01505	2.26896	3.07591	2.21933	2.72407	3.36193	3.52923	3.02074	2.19583	3.23797	2.46381	3.08274	1.01505	2.95714	2.66201	2.53474	1.01505	2.65559	2.81261	3.18079	1.79252	1.92472	1.01505	3.25149	B2
chr14-103361970-103362064	2.47512	3.02598	2.18073	3.13741	1.95279	2.79095	2.74561	3.35828	2.19583	3.07228	1.01505	1.01505	1.01505	2.63653	2.3166	2.99132	1.01505	2.20462	1.01505	3.18079	1.56809	1.92472	1.01505	1.01505	B2
chr14-103837498-103837631	1.01505	2.16537	2.42508	3.26053	3.26773	2.72018	3.0219	2.69182	3.62014	3.07228	1.01505	1.01505	1.01505	2.19016	1.78314	2.21269	1.01505	1.01505	1.01505	1.01505	1.56809	1.66352	1.01505	1.01505	B2
chr14-104223293-104223353	1.01505	1.7539	2.18073	1.87859	2.03885	2.43209	2.74561	2.40778	2.19583	2.37798	3.36322	2.53433	1.01505	2.19016	2.3166	2.53474	1.01505	2.20462	1.01505	1.01505	1.01505	1.01505	1.01505	1.01505	B2
chr15-31266765-31266805	1.01505	1.7539	1.85021	3.00136	2.31976	2.22557	2.89143	2.8115	3.22163	3.07228	2.99259	1.01505	1.01505	1.01505	2.3166	2.38586	1.01505	2.20462	1.01505	1.01505	1.01505	1.66352	1.01505	1.01505	B2
chr15-31392809-31392913	3.53277	3.49362	3.40887	3.74795	3.65076	3.56582	3.86444	3.85191	4.05976	3.51763	3.36322	4.00617	4.10663	3.60964	4.06181	3.65125	3.78523	3.45111	4.43818	1.01505	2.88715	3.42222	3.01624	2.66776	B2
chr15-33126566-33126843	3.00709	3.97271	3.40887	3.82757	4.25079	4.2293	4.28889	4.17439	4.39373	2.88198	4.43119	3.08274	4.52605	4.27905	4.06181	4.28997	4.58219	3.94542	2.81261	4.68872	3.77229	3.36299	3.38991	3.25149	B2
chr15-37934206-37934290	2.06854	2.26896	3.07591	1.01505	1.74641	2.56452	2.27319	2.40778	1.01505	2.657	2.46381	1.01505	1.01505	1.01505	2.08918	2.21269	1.01505	2.20462	1.01505	1.01505	1.01505	1.01505	1.01505	1.01505	B2
chr15-37995794-37996024	4.20661	3.45729	3.59213	3.90286	4.34263	4.36356	4.16116	3.95189	4.29095	3.74928	3.65279	4.21404	4.52605	2.63653	4.20817	4.42942	3.10214	4.07749	3.43208	4.34128	3.2676	3.58574	3.01624	1.01505	B2
chr15-38424653-38424754	2.47512	2.52913	2.62409	2.21933	2.84556	3.36193	3.72543	3.28168	2.96576	3.23797	1.01505	1.01505	3.5049	3.7718	2.08918	2.66622	1.01505	2.97909	1.01505	1.01505	2.22361	1.66352	1.01505	1.01505	B2
chr15-39532184-39532243	1.01505	2.16537	2.18073	1.87859	2.5888	2.33394	2.57959	3.02074	2.96576	2.37798	2.46381	2.53433	1.01505	2.19016	1.78314	1.01505	1.01505	1.01505	1.01505	1.01505	1.56809	1.66352	1.01505	1.01505	B2
chr15-39908233-39908427	2.47512	3.81191	1.85021	2.84896	2.95613	3.70941	1.01505	2.40778	2.19583	2.657	2.46381	2.53433	2.36998	3.60964	2.92805	2.78446	3.78523	3.2362	1.01505	1.01505	1.01505	2.28185	1.01505	1.01505	B2
chr15-41073954-41074010	2.06854	2.04912	2.9428	2.47065	1.4403	2.38414	2.66553	2.55865	2.19583	1.99602	2.46381	1.01505	1.01505	2.63653	1.78314	1.01505	3.10214	2.20462	2.81261	1.01505	1.56809	1.01505	1.01505	1.01505	B2
chr15-45583762-45583875	2.06854	1.9152	1.85021	1.01505	1.85665	2.38414	2.57959	2.55865	2.19583	1.01505	2.46381	1.01505	1.01505	2.63653	1.78314	2.00189	1.01505	2.20462	3.43208	1.01505	1.56809	1.01505	1.01505	1.01505	B2
chr15-48358363-48358429	2.47512	2.16537	2.79387	1.87859	2.37917	2.28119	2.27319	2.55865	2.19583	2.37798	1.01505	1.01505	1.01505	2.63653	2.50265	2.00189	1.01505	1.01505	1.01505	1.01505	1.56809	1.01505	1.01505	1.01505	B2
chr15-48469335-48469430	1.01505	2.6739	2.79387	3.57341	2.31976	2.72018	3.52923	3.68697	2.19583	1.99602	1.01505	3.08274	1.01505	2.95714	2.08918	2.66622	1.01505	2.20462	1.01505	1.01505	1.56809	2.28185	2.48226	1.01505	B2
chr15-48541738-48541856	3.37959	3.49362	3.40887	2.84896	3.26773	3.88519	3.83097	2.8115	1.01505	3.38509	2.46381	3.76187	2.36998	3.21221	3.04233	3.32542	3.10214	3.2362	1.01505	1.01505	2.82211	2.54428	3.01624	2.66776	B2
chr15-48614162-48614243	2.06854	2.44917	2.62409	2.47065	2.76594	3.65731	3.0219	2.40778	2.19583	3.38509	1.01505	2.53433	3.2262	2.95714	2.66201	2.21269	3.10214	2.20462	2.81261	1.01505	1.96174	2.12047	1.01505	2.66776	B2
chr15-48645602-48645788	5.68004	5.05194	5.57979	5.22885	5.68263	5.64279	5.44496	5.56023	5.55112	5.51421	5.8912	5.0615	5.94253	5.39895	5.73421	5.16498	5.46318	5.52698	3.85342	5.87621	5.16167	4.74023	4.73638	5.18734	B2
chr15-49610612-49610765	1.01505	2.36291	2.62409	2.21933	2.72407	3.27082	3.0219	2.40778	1.01505	3.23797	1.01505	1.01505	3.2262	1.01505	2.3166	1.01505	1.01505	1.01505	1.01505	1.01505	1.01505	1.01505	1.01505	1.01505	B2
chr15-51706990-51707197	4.45136	4.11688	2.62409	2.47065	3.84495	3.50782	3.29974	3.56487	2.64401	2.657	3.36322	3.46473	3.73584	2.95714	3.7131	3.53016	4.58219	2.65559	2.81261	1.01505	2.42985	2.42101	3.01624	3.25149	B2
chr15-51982166-51982533	2.06854	3.342	4.31128	3.82757	3.65076	3.9295	3.92904	4.53553	3.78269	3.94752	3.36322	4.21404	2.36998	3.21221	3.83932	4.21471	1.01505	3.2362	4.17598	3.18079	3.16984	3.30101	3.01624	3.25149	B2
chr15-52730271-52730430	2.06854	1.9152	3.07591	2.67495	2.03885	2.85783	3.24869	4.25438	2.64401	3.38509	2.46381	3.08274	1.01505	2.19016	1.01505	2.53474	1.01505	3.45111	1.01505	1.01505	1.79252	1.66352	1.01505	1.01505	B2
chr15-53811683-53811763	2.06854	2.04912	2.79387	2.67495	2.1895	2.33394	3.24869	3.20037	1.01505	2.657	1.01505	2.53433	2.36998	1.01505	1.01505	2.00189	1.01505	2.65559	1.01505	3.18079	1.01505	1.92472	1.01505	2.66776	B2
chr15-55743398-55743623	3.79547	4.18376	4.82124	3.47698	4.47588	4.27549	4.45028	4.62809	4.74344	3.94752	4.43119	3.08274	5.11287	3.60964	4.42268	4.39583	4.23937	4.41237	4.43818	3.87946	3.86637	4.02216	3.01624	3.6534	B2
chr15-58477279-58477495	3.53277	2.16537	3.07591	2.21933	2.76594	2.64494	3.08244	3.62728	2.64401	1.01505	2.99259	1.01505	2.36998	2.63653	3.24427	2.89219	4.23937	2.20462	3.43208	1.01505	1.96174	1.66352	3.01624	1.01505	B2
chr15-58758251-58758403	3.79547	2.91937	2.42508	2.47065	3.2111	3.46772	3.48636	2.55865	2.96576	3.07228	1.01505	3.08274	2.87163	2.63653	2.3166	2.89219	1.01505	2.97909	2.81261	3.87946	2.42985	2.12047	3.01624	1.01505	B2
chr15-58985562-58985602	2.06854	2.04912	2.62409	2.47065	2.53997	2.60543	2.57959	2.40778	2.64401	3.07228	1.01505	1.01505	2.36998	3.21221	1.78314	2.78446	1.01505	1.01505	1.01505	1.01505	1.01505	1.66352	1.01505	2.66776	B2
chr15-59886337-59886384	2.06854	2.16537	1.01505	1.87859	2.31976	2.33394	1.59186	2.40778	1.01505	2.37798	2.46381	1.01505	3.2262	2.19016	1.78314	1.71951	3.10214	2.20462	1.01505	1.01505	1.01505	1.01505	1.01505	1.01505	B2
chr15-59886388-59886505	2.47512	2.52913	2.9428	2.21933	3.08991	3.09442	3.14025	3.68697	1.01505	2.37798	4.27326	1.01505	2.87163	2.95714	2.50265	2.38586	1.01505	2.20462	1.01505	1.01505	1.01505	1.92472	2.48226	1.01505	B2
chr15-60656586-60656657	2.77028	1.9152	2.42508	2.21933	2.1895	2.38414	2.38528	2.40778	2.19583	2.37798	1.01505	1.01505	2.36998	1.01505	1.78314	2.21269	1.01505	2.20462	2.81261	1.01505	1.01505	1.66352	1.01505	1.01505	B2
chr15-61169523-61169629	3.00709	2.26896	2.9428	2.21933	2.5888	2.43209	3.19559	3.49945	2.64401	2.37798	3.89165	1.01505	3.73584	2.63653	3.14722	2.78446	1.01505	2.20462	1.01505	1.01505	1.01505	2.12047	3.01624	1.01505	B2
chr15-61169659-61169766	2.06854	2.52913	2.9428	2.47065	2.63565	2.5221	2.74561	3.35828	2.19583	1.01505	1.01505	2.53433	2.36998	2.95714	2.80228	2.78446	1.01505	2.97909	1.01505	1.01505	1.01505	1.01505	3.01624	1.01505	B2
chr15-64011891-64011939	1.01505	2.16537	1.01505	1.01505	2.11723	2.03635	2.00145	3.43072	1.01505	1.01505	2.46381	2.53433	1.01505	1.01505	2.08918	1.01505	1.01505	2.65559	1.01505	1.01505	1.01505	1.01505	1.01505	1.01505	B2
chr15-64026734-64026870	2.77028	2.36291	1.85021	1.87859	2.37917	2.56452	2.82069	3.20037	1.01505	2.88198	2.99259	2.53433	2.87163	1.01505	2.50265	2.00189	1.01505	1.01505	1.01505	1.01505	1.56809	1.66352	1.01505	1.01505	B2
chr15-64046367-64046693	5.43866	6.21224	6.32005	6.28241	6.15007	6.23515	6.36169	6.4828	6.6627	6.06807	6.3491	6.27937	6.26405	6.25239	6.00873	6.3427	6.21482	6.4405	6.01308	6.23232	5.66846	5.60892	5.56111	5.59352	B2
chr15-65583909-65583998	2.06854	1.54032	2.42508	2.67495	1.95279	2.28119	2.74561	2.9205	2.19583	3.07228	1.01505	2.53433	3.2262	2.19016	1.78314	1.01505	1.01505	2.65559	1.01505	1.01505	1.01505	1.66352	1.01505	1.01505	B2
chr15-67144888-67144940	2.06854	2.36291	2.9428	2.67495	2.5888	2.72018	3.08244	3.02074	1.01505	2.88198	2.46381	2.53433	2.36998	2.63653	2.3166	1.71951	1.01505	2.20462	2.81261	1.01505	1.56809	1.92472	1.01505	2.66776	B2
chr15-69272957-69273017	2.06854	1.01505	2.18073	1.87859	2.1895	2.38414	2.27319	2.55865	1.01505	1.99602	1.01505	2.53433	2.36998	2.19016	1.78314	1.71951	1.01505	1.01505	1.01505	1.01505	1.01505	1.01505	1.01505	1.01505	B2
chr15-69273040-69273123	1.01505	1.01505	1.01505	1.87859	2.11723	2.43209	2.48668	3.20037	1.01505	1.01505	1.01505	1.01505	1.01505	2.19016	2.3166	1.01505	1.01505	1.01505	1.01505	1.01505	1.01505	1.66352	1.01505	1.01505	B2
chr15-71333962-71334041	3.00709	3.342	3.07591	3.26053	3.54229	3.24703	3.19559	3.68697	2.96576	2.37798	3.36322	1.01505	3.5049	2.63653	3.14722	2.53474	3.78523	2.97909	1.01505	1.01505	2.22361	2.75694	2.48226	2.66776	B2
chr15-71334080-71334127	2.06854	2.52913	2.42508	2.21933	2.68069	2.38414	2.66553	2.9205	2.64401	2.657	1.01505	1.01505	1.01505	1.01505	2.3166	2.21269	3.10214	2.20462	1.01505	1.01505	1.01505	1.66352	1.01505	1.01505	B2
chr15-72972437-72972584	3.00709	2.44917	3.67527	2.84896	3.23972	2.68316	3.61112	3.56487	2.64401	1.01505	4.57328	2.53433	3.2262	2.63653	2.3166	3.16906	1.01505	2.97909	1.01505	3.18079	2.33183	2.12047	1.01505	1.01505	B2
chr15-73965855-73965992	1.01505	3.529	2.62409	3.74795	2.88352	3.33973	2.89143	4.13263	2.96576	2.88198	1.01505	4.6999	2.87163	3.7718	3.24427	3.08325	3.78523	2.20462	1.01505	1.01505	2.42985	2.65542	1.01505	2.66776	B2
chr15-73991265-73991566	6.13833	5.35938	5.75771	5.83118	6.09136	5.67727	5.88996	6.29922	5.55112	4.9587	5.52483	5.4345	5.40243	5.98812	5.4731	5.18468	5.28843	5.16625	6.09066	4.68872	5.32249	5.19906	5.16196	5.76036	B2
chr15-74173426-74173468	3.37959	2.6739	2.42508	1.87859	2.53997	2.82485	2.74561	3.02074	2.64401	2.37798	2.46381	2.53433	3.2262	2.19016	3.04233	2.21269	1.01505	2.65559	3.85342	1.01505	2.10202	1.92472	1.01505	1.01505	B2
chr15-74317719-74317759	1.01505	2.04912	2.62409	1.87859	2.25674	2.43209	2.38528	1.73139	1.01505	3.07228	2.46381	2.53433	1.01505	2.19016	1.78314	2.00189	1.01505	2.20462	1.01505	3.18079	1.01505	1.01505	1.01505	1.01505	B2
chr15-74709195-74709375	1.01505	2.60378	1.85021	1.01505	2.1895	3.65731	3.14025	2.01821	1.01505	1.01505	1.01505	1.01505	1.01505	1.01505	1.78314	1.01505	1.01505	1.01505	1.01505	1.01505	1.01505	1.01505	1.01505	1.01505	B2
chr15-75042943-75044208	7.71527	7.79491	7.95279	7.79338	8.07887	8.07164	8.12932	8.30744	8.18821	8.02433	8.15657	7.96372	7.85927	7.97689	7.73745	8.01202	7.71334	7.92138	7.92408	7.6125	7.25007	7.29299	7.46801	7.06653	B2
chr15-75527908-75528002	3.00709	2.86246	1.01505	1.87859	3.12129	3.19811	2.57959	2.23216	1.01505	1.99602	1.01505	1.01505	2.36998	2.95714	2.08918	2.66622	1.01505	2.65559	1.01505	1.01505	1.96174	1.01505	1.01505	1.01505	B2
chr15-76057584-76057655	2.77028	2.86246	2.42508	2.47065	2.8064	2.95183	3.19559	2.40778	2.96576	2.37798	1.01505	1.01505	3.2262	2.95714	3.04233	3.16906	3.10214	2.65559	2.81261	1.01505	2.42985	1.01505	1.01505	2.66776	B2
chr15-76338410-76338495	3.79547	3.30125	3.19652	3.47698	3.18184	3.31716	3.57079	3.62728	3.22163	3.23797	3.36322	3.46473	2.36998	4.27905	3.4193	3.16906	1.01505	3.94542	3.43208	1.01505	2.10202	3.16759	1.01505	1.01505	B2
chr15-76339215-76339353	2.77028	2.6739	2.18073	2.47065	2.1895	2.43209	2.82069	3.28168	2.19583	2.657	1.01505	3.46473	1.01505	1.01505	3.04233	2.66622	1.01505	2.65559	1.01505	1.01505	1.56809	2.12047	1.01505	1.01505	B2
chr15-76821463-76821542	1.01505	1.54032	1.85021	2.84896	2.03885	2.38414	3.08244	3.35828	1.01505	1.01505	1.01505	2.53433	1.01505	1.01505	1.78314	2.00189	1.01505	1.01505	1.01505	1.01505	1.01505	1.66352	1.01505	1.01505	B2
chr15-78075825-78076054	4.59381	4.57989	4.70984	5.01174	4.64979	4.96399	5.13037	5.12714	4.95889	4.54135	5.45354	5.0615	5.19092	4.38165	5.02925	4.64467	4.23937	5.27889	5.17045	1.01505	4.34881	4.44022	3.01624	3.25149	B2
chr15-78243695-78243782	3.53277	3.21578	3.59213	3.00136	3.58672	3.54676	3.29974	3.49945	2.96576	3.23797	1.01505	3.46473	3.2262	3.60964	2.92805	3.7625	3.10214	2.97909	3.85342	3.18079	3.06414	2.65542	3.38991	1.01505	B2
chr15-78399171-78399421	2.47512	3.12435	2.18073	3.13741	2.37917	3.69226	3.68837	2.9205	1.01505	2.37798	2.99259	1.01505	1.01505	1.01505	2.3166	2.89219	1.01505	1.01505	1.01505	3.87946	2.33183	1.92472	3.01624	2.66776	B2
chr15-79629756-79629952	1.01505	2.04912	3.5036	2.67495	1.6143	1.9633	3.61112	4.68662	1.01505	2.37798	1.01505	1.01505	2.87163	1.01505	2.08918	1.01505	1.01505	2.20462	1.01505	1.01505	1.01505	1.66352	1.01505	1.01505	B2
chr15-80251613-80251705	2.77028	2.04912	2.18073	1.87859	2.31976	2.43209	2.57959	3.11367	1.01505	1.99602	1.01505	2.53433	2.36998	1.01505	1.78314	2.38586	1.01505	2.65559	1.01505	1.01505	1.01505	1.92472	1.01505	1.01505	B2
chr15-81740509-81740782	4.01611	3.56348	3.59213	2.21933	4.13794	3.8701	3.44208	3.02074	2.19583	1.99602	2.99259	4.00617	3.73584	2.63653	3.24427	2.89219	1.01505	3.94542	1.01505	1.01505	2.88715	2.65542	3.01624	1.01505	B2
chr15-84855267-84855387	1.01505	1.7539	2.42508	2.21933	2.95613	2.98165	3.0219	2.9205	1.01505	2.88198	1.01505	1.01505	2.36998	1.01505	1.01505	1.71951	1.01505	1.01505	1.01505	1.01505	1.01505	1.01505	1.01505	1.01505	B2
chr15-87570301-87570363	2.06854	2.36291	2.18073	2.67495	2.25674	2.5221	2.57959	2.55865	1.01505	1.01505	1.01505	3.08274	2.87163	2.19016	2.50265	1.71951	1.01505	2.20462	1.01505	3.18079	1.56809	1.66352	1.01505	1.01505	B2
chr15-87627747-87627830	1.01505	1.54032	2.9428	3.00136	1.95279	1.69148	2.82069	3.49945	1.01505	1.01505	2.46381	2.53433	2.36998	1.01505	2.08918	1.71951	1.01505	1.01505	2.81261	1.01505	1.56809	1.01505	1.01505	1.01505	B2
chr15-88916048-88916093	1.01505	2.52913	1.85021	1.01505	2.03885	2.95183	2.48668	1.73139	2.19583	1.99602	1.01505	2.53433	1.01505	2.19016	1.78314	2.21269	1.01505	2.65559	1.01505	1.01505	1.01505	1.01505	1.01505	1.01505	B2
chr15-89814213-89814295	1.01505	2.26896	2.18073	2.47065	2.03885	2.72018	2.38528	2.9205	2.96576	2.37798	1.01505	2.53433	1.01505	2.63653	2.08918	2.21269	1.01505	2.65559	1.01505	3.18079	1.79252	1.66352	1.01505	1.01505	B2
chr15-90102730-90102770	2.47512	2.6739	2.18073	2.21933	2.5888	2.68316	2.27319	3.02074	2.64401	1.99602	3.89165	1.01505	2.87163	2.19016	2.3166	2.21269	1.01505	3.2362	1.01505	1.01505	1.79252	1.92472	1.01505	1.01505	B2
chr15-91578953-91579014	2.06854	2.26896	2.62409	1.87859	2.63565	2.28119	2.48668	2.69182	1.01505	1.01505	1.01505	1.01505	1.01505	1.01505	2.66201	2.00189	1.01505	1.01505	1.01505	1.01505	1.56809	1.01505	1.01505	1.01505	B2
chr15-91737323-91737404	2.06854	2.16537	2.18073	1.01505	2.1895	2.60543	2.48668	3.02074	1.01505	1.99602	1.01505	1.01505	1.01505	1.01505	1.78314	2.00189	1.01505	2.65559	1.01505	1.01505	1.01505	1.66352	1.01505	2.66776	B2
chr15-93865913-93865963	2.47512	2.52913	1.85021	1.01505	2.43543	2.79095	2.27319	2.01821	1.01505	2.88198	1.01505	2.53433	2.87163	2.63653	1.78314	2.38586	1.01505	1.01505	1.01505	3.18079	1.01505	1.01505	1.01505	1.01505	B2
chr15-94322318-94322514	3.79547	4.7208	1.85021	3.57341	4.96927	4.84734	3.76151	3.74417	4.05976	3.23797	2.99259	3.76187	2.87163	4.47732	2.92805	3.46532	4.8582	2.97909	4.43818	1.01505	3.16984	3.36299	1.01505	3.96357	B2
chr15-95287762-95287862	3.79547	3.342	2.9428	3.47698	3.39953	3.56582	3.99078	3.9028	2.96576	3.23797	3.36322	1.01505	3.73584	1.01505	2.92805	3.24956	1.01505	3.45111	2.81261	1.01505	2.88715	2.28185	3.01624	3.96357	B2
chr15-95292845-95293151	4.45136	4.54659	4.98953	3.90286	4.42886	4.72859	4.63399	4.65765	2.19583	4.81611	4.09539	4.00617	4.39958	4.94603	4.71001	4.00683	5.46318	4.91034	2.81261	4.34128	3.77229	3.9842	2.48226	1.01505	B2
chr15-95304823-95304889	3.53277	2.86246	2.62409	2.67495	3.39953	3.40525	2.66553	2.40778	2.64401	2.657	1.01505	3.08274	2.87163	1.01505	2.66201	2.78446	1.01505	3.45111	1.01505	1.01505	2.33183	1.92472	1.01505	2.66776	B2
chr15-95879482-95879594	2.06854	2.91937	2.9428	2.21933	2.53997	2.72018	2.95835	3.74417	2.64401	2.37798	4.09539	2.53433	2.87163	2.95714	3.49891	2.38586	1.01505	2.97909	1.01505	3.18079	2.22361	2.28185	1.01505	1.01505	B2
chr15-97235403-97235591	3.20655	3.41995	3.19652	3.47698	3.86294	3.6749	3.0219	4.17439	3.92811	2.657	4.09539	1.01505	3.5049	1.01505	3.33466	2.78446	4.23937	3.2362	1.01505	3.18079	2.68059	2.54428	1.01505	3.25149	B2
chr15-97996479-97996524	1.01505	1.7539	2.18073	2.21933	2.31976	2.03635	2.27319	2.8115	1.01505	1.99602	1.01505	3.08274	1.01505	1.01505	1.01505	2.38586	1.01505	2.20462	2.81261	1.01505	1.01505	1.01505	1.01505	1.01505	B2
chr15-98085150-98085287	2.77028	2.80281	3.19652	3.13741	3.08991	3.27082	3.34889	2.55865	2.19583	2.657	2.99259	3.46473	3.5049	3.42558	2.08918	3.16906	1.01505	2.97909	3.43208	3.87946	2.42985	2.12047	2.48226	1.01505	B2
chr15-98684469-98684809	5.05332	5.34017	4.98953	4.7952	5.68263	5.45676	4.59517	4.77013	5.14609	4.81611	3.65279	3.08274	5.5279	5.78046	4.29792	3.59205	4.58219	4.683	5.307	4.34128	4.75699	4.38342	3.6815	3.25149	B2
chr15-100438940-100439053	1.01505	2.52913	2.62409	1.01505	2.68069	2.88996	3.08244	3.20037	1.01505	1.99602	1.01505	2.53433	1.01505	2.19016	2.3166	2.38586	1.01505	2.20462	1.01505	1.01505	2.22361	1.01505	2.48226	1.01505	B2
chr15-100627888-100628098	4.20661	4.26827	4.02915	3.74795	4.07793	4.24099	3.61112	4.4703	4.57931	3.74928	4.27326	4.00617	4.94271	4.73085	3.4193	4.28997	3.78523	3.63638	4.17598	3.87946	3.31389	3.86369	1.01505	2.66776	B2
chr15-100715593-100715688	3.00709	2.91937	2.62409	3.13741	3.69185	3.27082	2.82069	3.35828	2.64401	1.99602	2.99259	1.01505	3.2262	1.01505	3.04233	3.16906	1.01505	2.20462	2.81261	1.01505	1.96174	2.54428	1.01505	1.01505	B2
chr15-100849464-100849837	4.59381	4.59625	4.63043	4.44341	4.47588	4.62591	5.13037	4.62809	5.25856	4.76523	4.82088	5.51436	4.94271	4.04829	4.94901	4.8316	4.23937	5.16625	4.65935	3.87946	3.70581	4.23057	4.12668	3.25149	B2
chr15-100944387-100944446	3.00709	2.36291	1.85021	1.01505	2.1895	2.38414	2.66553	2.55865	2.19583	1.01505	3.36322	2.53433	2.87163	2.63653	1.78314	2.38586	1.01505	1.01505	2.81261	1.01505	1.01505	1.66352	1.01505	1.01505	B2
chr15-101028541-101028581	1.01505	1.54032	3.07591	3.26053	1.95279	2.5221	3.24869	3.20037	1.01505	1.99602	1.01505	1.01505	2.87163	1.01505	2.08918	2.21269	1.01505	1.01505	1.01505	1.01505	1.01505	1.01505	1.01505	1.01505	B2
chr15-101089774-101089841	1.01505	1.7539	2.18073	2.21933	2.31976	2.5221	2.82069	3.35828	1.01505	2.657	2.46381	1.01505	2.36998	2.63653	1.01505	1.71951	1.01505	2.20462	1.01505	1.01505	1.56809	1.01505	1.01505	1.01505	B2
chr15-101237249-101237401	2.06854	2.52913	2.18073	2.84896	2.68069	3.2228	2.66553	3.28168	1.01505	2.37798	1.01505	1.01505	2.36998	2.95714	2.3166	2.00189	3.10214	2.20462	1.01505	3.18079	1.56809	1.92472	1.01505	1.01505	B2
chr15-101501984-101502149	3.00709	3.86761	2.79387	3.13741	3.7895	3.44722	3.57079	3.95189	3.92811	3.94752	1.01505	2.53433	2.87163	3.7718	2.92805	3.65125	3.10214	3.63638	2.81261	4.34128	2.51974	3.0954	3.01624	1.01505	B2
chr16-75935-75975	3.37959	2.80281	2.62409	3.00136	3.2111	3.06715	2.95835	2.69182	2.64401	2.657	2.99259	2.53433	2.87163	2.19016	2.92805	3.32542	1.01505	1.01505	2.81261	1.01505	1.96174	2.12047	3.01624	2.66776	B2
chr16-770524-770596	1.01505	3.17087	1.85021	3.37313	1.74641	3.19811	1.59186	3.68697	1.01505	2.88198	1.01505	3.08274	1.01505	3.21221	1.01505	3.53016	1.01505	3.2362	1.01505	1.01505	1.01505	1.92472	1.01505	3.25149	B2
chr16-2882231-2882354	4.01611	3.56348	4.09029	3.57341	3.88071	3.90011	4.07855	3.43072	3.62014	3.07228	4.09539	4.00617	1.01505	4.38165	4.00943	3.708	4.23937	3.63638	4.43818	3.87946	3.21963	2.85056	3.92182	1.01505	B2
chr16-3045820-3045968	1.01505	3.30125	2.62409	3.37313	3.2111	2.98165	3.83097	2.9205	3.22163	3.63835	2.46381	4.00617	1.01505	4.04829	3.33466	3.81493	3.10214	2.97909	2.81261	1.01505	2.42985	2.42101	2.48226	1.01505	B2
chr16-3122103-3122143	2.06854	2.36291	2.18073	1.87859	2.43543	2.68316	2.66553	2.9205	1.01505	1.01505	2.46381	1.01505	1.01505	2.63653	1.78314	2.00189	1.01505	1.01505	1.01505	3.18079	1.56809	1.01505	1.01505	1.01505	B2
chr16-3263613-3263908	5.05332	5.47837	5.64158	5.33958	5.63714	5.72337	5.53957	5.48015	5.83086	5.5446	5.6576	5.66188	4.74954	5.74273	5.41466	5.41875	5.46318	5.48067	6.01308	5.40194	4.8201	5.29399	4.60672	3.25149	B2
chr16-3761775-3761855	2.06854	2.26896	1.85021	1.01505	2.92035	2.68316	2.00145	3.02074	1.01505	1.01505	1.01505	1.01505	2.36998	2.63653	1.78314	2.00189	1.01505	1.01505	1.01505	1.01505	1.79252	1.01505	1.01505	1.01505	B2
chr16-4374271-4374319	3.00709	3.38154	3.5036	3.00136	3.32202	3.50782	3.19559	3.28168	2.96576	3.07228	3.65279	1.01505	2.36998	2.95714	2.92805	3.08325	3.10214	2.20462	3.43208	3.18079	2.51974	2.85056	3.01624	2.66776	B2
chr16-9147534-9147609	2.47512	2.04912	2.18073	2.84896	2.72407	2.72018	2.82069	2.8115	1.01505	2.37798	1.01505	1.01505	2.36998	2.19016	1.78314	1.71951	1.01505	1.01505	1.01505	1.01505	1.01505	1.66352	2.48226	1.01505	B2
chr16-11056515-11056623	2.47512	2.60378	1.01505	2.84896	2.76594	2.88996	2.89143	3.02074	1.01505	1.99602	1.01505	2.53433	2.36998	2.63653	1.78314	1.01505	1.01505	2.20462	2.81261	3.18079	1.96174	1.66352	1.01505	1.01505	B2
chr16-11196350-11196427	2.47512	2.04912	1.01505	1.87859	1.95279	2.5221	2.00145	2.40778	1.01505	2.37798	1.01505	2.53433	2.36998	2.19016	1.78314	2.99132	1.01505	1.01505	1.01505	1.01505	1.01505	1.01505	1.01505	1.01505	B2
chr16-11824312-11824368	2.06854	1.01505	1.85021	2.21933	1.85665	2.10379	2.82069	2.55865	2.19583	1.99602	2.46381	1.01505	1.01505	1.01505	1.78314	1.71951	1.01505	1.01505	1.01505	1.01505	1.01505	1.01505	1.01505	1.01505	B2
chr16-12177955-12178040	1.01505	2.86246	2.18073	2.47065	2.8064	2.79095	3.14025	3.20037	2.96576	1.99602	1.01505	1.01505	1.01505	2.95714	2.08918	2.66622	1.01505	2.20462	1.01505	3.87946	2.10202	1.66352	1.01505	2.66776	B2
chr16-12817089-12817236	1.01505	2.36291	2.18073	2.21933	2.48893	2.92127	3.57079	3.56487	1.01505	3.38509	2.46381	1.01505	1.01505	2.63653	1.78314	2.53474	1.01505	1.01505	1.01505	1.01505	1.01505	1.01505	1.01505	1.01505	B2
chr16-14240317-14240511	1.01505	3.12435	3.82782	2.67495	3.37419	3.90011	4.33691	3.99931	1.01505	3.38509	1.01505	3.76187	1.01505	3.60964	2.80228	3.16906	1.01505	4.07749	1.01505	4.68872	1.79252	2.65542	3.6815	3.25149	B2
chr16-14420818-14421092	4.01611	3.72393	2.62409	3.47698	3.67146	3.72635	3.39629	4.17439	3.78269	3.23797	1.01505	3.46473	3.5049	3.7718	3.33466	3.59205	1.01505	3.45111	1.01505	1.01505	2.68059	3.0954	3.01624	3.6534	B2
chr16-17397618-17397832	3.91016	4.30869	3.75365	4.10702	4.53255	4.29802	4.81366	4.56706	4.81893	4.20037	2.46381	1.01505	4.52605	2.95714	3.83932	3.708	4.23937	4.41237	3.85342	3.87946	3.95448	3.73172	2.48226	2.66776	B2
chr16-17471924-17471970	2.77028	2.44917	2.18073	1.87859	2.95613	2.64494	2.82069	2.01821	1.01505	2.37798	1.01505	1.01505	2.36998	2.19016	1.01505	2.21269	3.10214	2.65559	1.01505	3.18079	1.96174	1.66352	1.01505	1.01505	B2
chr16-19811184-19811278	1.01505	2.6739	2.18073	2.84896	2.43543	2.68316	2.1471	2.55865	1.01505	2.88198	2.46381	3.08274	2.36998	2.63653	2.3166	2.99132	1.01505	2.65559	1.01505	1.01505	1.79252	1.01505	2.48226	1.01505	B2
chr16-23403597-23403656	1.01505	2.04912	2.79387	3.00136	1.95279	2.38414	2.74561	3.20037	1.01505	2.657	2.46381	2.53433	1.01505	2.19016	2.50265	2.66622	1.01505	2.20462	1.01505	1.01505	1.56809	1.66352	2.48226	1.01505	B2
chr16-28743468-28743577	2.47512	2.74008	1.01505	2.84896	2.53997	2.68316	3.0219	3.02074	2.19583	1.99602	1.01505	1.01505	1.01505	2.19016	1.78314	2.00189	1.01505	2.20462	1.01505	1.01505	1.96174	1.66352	2.48226	1.01505	B2
chr16-29825918-29825988	2.77028	2.80281	3.07591	3.13741	3.02478	3.24703	3.08244	3.85191	3.22163	2.657	2.99259	3.08274	2.36998	2.63653	3.4193	3.53016	1.01505	2.97909	1.01505	3.87946	2.51974	2.28185	2.48226	3.6534	B2
chr16-29853155-29853201	2.77028	1.7539	2.18073	1.87859	2.31976	2.33394	2.66553	3.02074	1.01505	2.37798	1.01505	1.01505	1.01505	2.19016	1.78314	2.21269	1.01505	2.65559	1.01505	1.01505	1.01505	1.66352	1.01505	1.01505	B2
chr16-30568413-30568496	2.06854	3.17087	1.85021	3.00136	2.63565	3.46772	3.14025	2.8115	3.22163	2.88198	2.46381	2.53433	2.36998	2.95714	2.80228	2.00189	3.10214	2.20462	1.01505	1.01505	1.96174	1.92472	2.48226	1.01505	B2
chr16-46629779-46629862	2.77028	2.44917	2.18073	2.21933	2.48893	2.75608	2.74561	3.20037	1.01505	2.37798	1.01505	2.53433	3.73584	2.63653	2.3166	2.21269	1.01505	1.01505	1.01505	1.01505	1.01505	2.12047	1.01505	1.01505	B2
chr16-47916581-47916682	1.01505	1.01505	2.42508	2.47065	2.03885	1.79381	3.44208	3.95189	1.01505	1.01505	1.01505	1.01505	1.01505	1.01505	1.01505	2.21269	1.01505	1.01505	1.01505	1.01505	1.01505	1.66352	1.01505	1.01505	B2
chr16-48499172-48499322	3.20655	3.17087	2.62409	3.26053	3.86294	3.50782	3.44208	3.49945	2.64401	2.88198	3.36322	1.01505	2.87163	3.60964	3.49891	3.708	1.01505	3.63638	1.01505	1.01505	3.00785	2.54428	1.01505	2.66776	B2
chr16-49867950-49868041	1.01505	1.9152	1.85021	1.87859	2.37917	2.47801	3.0219	3.35828	2.19583	1.01505	1.01505	1.01505	1.01505	1.01505	1.78314	2.00189	1.01505	1.01505	1.01505	1.01505	1.79252	1.01505	1.01505	1.01505	B2
chr16-50251586-50251732	2.47512	3.17087	3.40887	3.26053	3.29515	3.60315	3.14025	3.02074	2.19583	3.38509	2.46381	3.08274	3.5049	3.7718	2.80228	2.38586	3.10214	2.65559	1.01505	1.01505	2.51974	2.75694	1.01505	1.01505	B2
chr16-50259301-50259638	5.19358	5.0754	5.2501	5.19977	5.41547	5.39591	5.14383	5.24827	5.25856	4.76523	5.03182	4.39513	5.5279	5.53768	5.45388	5.48371	4.58219	5.27889	4.65935	1.01505	4.43229	5.00679	4.30542	4.78321	B2
chr16-50303659-50303727	2.47512	2.86246	3.07591	2.47065	2.8064	3.1473	3.14025	2.9205	1.01505	1.01505	2.46381	4.00617	2.87163	1.01505	1.78314	2.38586	1.01505	2.65559	2.81261	1.01505	2.22361	2.12047	1.01505	2.66776	B2
chr16-53043220-53043331	1.01505	2.52913	2.18073	1.87859	2.84556	3.19811	3.08244	2.69182	2.19583	2.657	1.01505	1.01505	2.87163	1.01505	2.66201	2.21269	1.01505	2.20462	1.01505	1.01505	1.96174	1.92472	1.01505	1.01505	B2
chr16-53715563-53715673	2.06854	2.16537	1.01505	1.01505	2.76594	3.27082	2.66553	2.69182	1.01505	1.99602	2.46381	1.01505	1.01505	2.19016	2.08918	2.53474	1.01505	1.01505	1.01505	1.01505	1.01505	1.92472	1.01505	1.01505	B2
chr16-53795925-53796026	2.06854	2.36291	2.62409	2.21933	2.53997	2.43209	2.38528	3.11367	1.01505	3.23797	3.65279	1.01505	2.36998	1.01505	2.08918	2.89219	3.10214	2.65559	1.01505	1.01505	1.01505	1.66352	1.01505	1.01505	B2
chr16-53796062-53796130	2.06854	2.26896	2.79387	2.47065	2.37917	2.64494	2.95835	2.69182	2.64401	2.37798	3.65279	2.53433	1.01505	3.21221	1.78314	2.53474	1.01505	2.65559	1.01505	3.87946	1.01505	2.28185	1.01505	1.01505	B2
chr16-55367151-55367232	1.01505	2.04912	2.42508	2.21933	2.99092	2.33394	2.66553	3.02074	1.01505	2.37798	1.01505	1.01505	1.01505	1.01505	2.08918	1.71951	1.01505	1.01505	1.01505	1.01505	1.01505	1.92472	1.01505	1.01505	B2
chr16-55472593-55472711	2.06854	2.9738	1.01505	2.67495	3.49636	3.44722	3.39629	2.23216	2.19583	2.657	1.01505	3.46473	3.93354	2.63653	1.01505	2.38586	1.01505	2.65559	1.01505	1.01505	2.10202	1.92472	2.48226	1.01505	B2
chr16-55534800-55535143	1.01505	2.36291	2.42508	1.87859	1.74641	2.16662	3.48636	4.04517	2.19583	2.37798	1.01505	1.01505	1.01505	1.01505	1.78314	2.38586	1.01505	2.97909	1.01505	1.01505	1.01505	1.66352	1.01505	1.01505	B2
chr16-55947438-55947485	1.01505	1.54032	1.01505	1.87859	2.5888	2.56452	2.38528	3.49945	1.01505	1.01505	1.01505	1.01505	1.01505	1.01505	1.78314	2.00189	1.01505	1.01505	1.01505	1.01505	1.79252	1.01505	1.01505	1.01505	B2
chr16-59702665-59702791	2.06854	2.16537	3.07591	2.21933	1.85665	2.33394	3.57079	3.79909	1.01505	1.01505	2.46381	1.01505	1.01505	2.63653	2.50265	1.01505	1.01505	1.01505	2.81261	1.01505	1.01505	1.01505	1.01505	1.01505	B2
chr16-63372506-63372560	2.47512	2.52913	2.42508	2.21933	2.37917	2.43209	2.82069	2.9205	2.19583	2.88198	3.89165	1.01505	2.36998	1.01505	2.3166	1.71951	1.01505	2.65559	1.01505	1.01505	1.56809	1.66352	1.01505	1.01505	B2
chr16-64160103-64160264	2.77028	2.44917	2.62409	1.01505	3.69185	2.92127	2.57959	2.01821	2.64401	1.01505	1.01505	1.01505	1.01505	1.01505	1.78314	2.00189	1.01505	2.20462	1.01505	1.01505	1.01505	1.92472	1.01505	1.01505	B2
chr16-64428566-64428737	2.77028	3.342	2.62409	2.67495	2.99092	3.29419	3.19559	3.68697	2.19583	1.01505	3.89165	1.01505	3.5049	3.7718	2.3166	2.53474	1.01505	3.63638	1.01505	3.87946	1.56809	2.65542	1.01505	1.01505	B2
chr16-65703803-65703847	1.01505	2.36291	2.62409	2.21933	2.11723	2.60543	2.74561	3.11367	1.01505	1.99602	2.46381	1.01505	1.01505	2.19016	2.08918	1.71951	1.01505	2.20462	2.81261	1.01505	1.79252	1.66352	1.01505	1.01505	B2
chr16-66079913-66080006	1.01505	1.01505	2.42508	2.47065	1.85665	2.10379	2.82069	3.49945	1.01505	1.01505	1.01505	1.01505	2.36998	1.01505	1.78314	2.21269	1.01505	2.20462	1.01505	1.01505	1.01505	1.01505	1.01505	1.01505	B2
chr16-67244818-67244934	3.00709	2.86246	2.79387	2.47065	3.34836	3.24703	3.14025	3.35828	2.96576	2.88198	2.46381	1.01505	2.87163	2.19016	2.92805	2.53474	3.10214	1.01505	2.81261	3.87946	2.51974	2.12047	1.01505	1.01505	B2
chr16-69449146-69449205	2.06854	2.16537	2.42508	2.21933	2.5888	2.68316	2.38528	3.11367	2.19583	1.01505	2.46381	1.01505	3.2262	1.01505	1.01505	1.71951	1.01505	1.01505	1.01505	1.01505	1.01505	1.66352	1.01505	1.01505	B2
chr16-70573446-70573499	2.06854	2.6739	2.42508	1.87859	2.8064	2.92127	2.57959	2.69182	1.01505	2.657	1.01505	2.53433	1.01505	2.19016	1.78314	2.00189	3.10214	2.20462	1.01505	1.01505	1.79252	1.66352	1.01505	1.01505	B2
chr16-72198111-72198309	3.20655	2.80281	2.79387	3.00136	3.62975	3.06715	4.02065	4.4703	1.01505	3.23797	2.99259	1.01505	3.73584	3.60964	3.04233	2.99132	3.78523	2.20462	2.81261	4.68872	2.75343	2.54428	3.38991	1.01505	B2
chr16-73020408-73020686	4.11459	4.54659	4.31128	3.66346	4.39255	4.21751	3.89711	4.84902	3.92811	4.12104	1.01505	4.55567	4.74954	3.21221	4.25376	4.75446	3.10214	4.683	2.81261	5.73482	3.35863	3.36299	3.38991	3.6534	B2
chr16-73027529-73027579	1.01505	1.54032	2.18073	1.87859	2.48893	2.82485	3.08244	2.69182	1.01505	1.99602	1.01505	1.01505	2.87163	1.01505	2.08918	1.71951	1.01505	1.01505	1.01505	1.01505	1.01505	1.01505	1.01505	1.01505	B2
chr16-73173019-73173077	2.77028	2.6739	2.42508	2.47065	2.84556	2.79095	2.82069	2.55865	1.01505	2.37798	2.99259	1.01505	1.01505	2.19016	2.66201	2.21269	3.10214	2.20462	1.01505	1.01505	1.56809	2.12047	1.01505	2.66776	B2
chr16-74991813-74991913	3.37959	2.9738	2.42508	2.21933	2.68069	2.56452	3.44208	2.69182	3.22163	2.37798	1.01505	2.53433	1.01505	2.19016	1.78314	3.08325	1.01505	2.65559	3.43208	1.01505	2.10202	1.01505	2.48226	2.66776	B2
chr16-76713301-76713460	1.01505	1.54032	1.01505	2.21933	2.88352	2.5221	3.52923	3.02074	1.01505	1.99602	2.46381	3.08274	1.01505	2.63653	2.08918	2.00189	1.01505	2.20462	1.01505	1.01505	1.01505	1.01505	1.01505	3.25149	B2
chr16-77298664-77298745	2.06854	2.52913	2.18073	2.67495	1.74641	2.64494	2.27319	2.8115	1.01505	3.07228	1.01505	2.53433	1.01505	1.01505	1.78314	1.71951	1.01505	1.01505	1.01505	1.01505	1.01505	1.01505	1.01505	2.66776	B2
chr16-77558628-77558681	2.06854	1.54032	2.42508	2.21933	2.11723	2.03635	3.0219	3.11367	1.01505	1.01505	1.01505	1.01505	1.01505	2.19016	1.01505	1.01505	1.01505	2.20462	1.01505	3.18079	1.01505	1.01505	1.01505	1.01505	B2
chr16-79624141-79624215	2.06854	2.04912	2.62409	1.01505	2.53997	2.16662	2.66553	3.28168	1.01505	1.01505	1.01505	1.01505	2.87163	2.95714	2.3166	1.71951	1.01505	2.20462	1.01505	1.01505	1.56809	1.66352	1.01505	1.01505	B2
chr16-80105289-80105371	1.01505	1.7539	2.18073	1.01505	2.53997	2.68316	2.38528	2.8115	1.01505	2.657	1.01505	1.01505	1.01505	2.19016	2.08918	1.01505	1.01505	2.20462	2.81261	1.01505	1.79252	1.66352	1.01505	1.01505	B2
chr16-80656981-80657046	1.01505	1.9152	1.01505	2.47065	1.95279	2.10379	2.74561	2.9205	1.01505	1.99602	3.89165	1.01505	3.2262	2.63653	2.3166	2.53474	1.01505	2.20462	1.01505	1.01505	1.01505	1.66352	1.01505	1.01505	B2
chr16-81353371-81353491	2.06854	1.7539	2.62409	2.47065	2.53997	2.82485	2.95835	2.9205	1.01505	2.88198	1.01505	2.53433	1.01505	1.01505	2.08918	2.38586	1.01505	1.01505	1.01505	1.01505	1.79252	1.01505	2.48226	1.01505	B2
chr16-83338129-83338179	2.06854	2.26896	1.01505	2.84896	2.84556	2.47801	2.00145	2.55865	1.01505	1.01505	1.01505	1.01505	1.01505	2.19016	1.78314	2.21269	1.01505	1.01505	1.01505	1.01505	1.01505	1.01505	1.01505	1.01505	B2
chr16-83842816-83842898	2.47512	1.7539	2.62409	1.87859	2.1895	1.79381	2.66553	3.28168	1.01505	1.99602	2.46381	2.53433	2.36998	1.01505	2.3166	1.01505	1.01505	1.01505	1.01505	1.01505	1.56809	1.01505	1.01505	1.01505	B2
chr16-85286867-85286945	3.20655	2.6739	1.85021	2.67495	3.32202	2.92127	3.08244	3.11367	2.64401	1.99602	1.01505	2.53433	2.87163	2.19016	2.08918	2.53474	1.01505	2.97909	3.43208	1.01505	1.96174	2.12047	2.48226	1.01505	B2
chr16-85898553-85898635	3.00709	3.17087	2.9428	3.37313	3.26773	2.82485	3.65029	3.74417	2.64401	3.07228	2.99259	3.46473	3.2262	3.21221	3.04233	2.89219	3.78523	2.20462	1.01505	3.18079	2.51974	2.54428	3.38991	1.01505	B2
chr16-85990057-85990102	2.47512	2.04912	2.18073	2.47065	2.43543	2.64494	2.27319	2.01821	1.01505	1.99602	2.99259	1.01505	2.36998	1.01505	1.78314	2.21269	1.01505	2.20462	1.01505	1.01505	1.01505	1.01505	1.01505	1.01505	B2
chr16-86298459-86298524	3.00709	2.74008	2.62409	3.13741	3.4244	3.29419	3.39629	3.02074	2.64401	2.37798	1.01505	3.76187	2.36998	2.63653	2.80228	3.16906	3.10214	2.97909	4.17598	1.01505	2.42985	2.42101	2.48226	1.01505	B2
chr16-88812748-88812862	4.11459	4.18376	3.75365	4.10702	4.12318	4.37419	4.38335	4.08958	4.29095	3.63835	3.36322	4.55567	3.2262	4.87784	4.06181	3.91418	4.58219	3.45111	4.85075	3.18079	3.67132	3.36299	3.6815	4.21711	B2
chr16-88976868-88976936	2.06854	2.16537	2.18073	2.21933	2.37917	2.60543	2.95835	2.8115	2.64401	2.37798	1.01505	2.53433	2.36998	2.19016	1.01505	2.00189	1.01505	1.01505	1.01505	1.01505	1.56809	1.92472	1.01505	1.01505	B2
chr16-88993623-88993734	1.01505	2.04912	2.18073	1.01505	2.53997	2.72018	2.57959	2.55865	2.96576	2.657	2.46381	1.01505	2.87163	2.19016	1.78314	1.01505	1.01505	1.01505	1.01505	1.01505	1.01505	1.01505	1.01505	1.01505	B2
chr16-89816396-89816527	3.53277	3.41995	3.19652	3.74795	3.91558	3.50782	3.19559	3.28168	3.4356	3.38509	2.46381	3.46473	4.52605	3.7718	3.57411	3.59205	1.01505	2.97909	4.17598	3.87946	3.06414	2.75694	1.01505	2.66776	B2
chr16-89918539-89918621	3.79547	3.529	3.40887	3.26053	3.77052	3.52743	3.34889	3.95189	3.78269	3.23797	3.65279	3.46473	3.73584	4.04829	3.24427	4.00683	3.10214	3.94542	3.43208	3.87946	2.75343	3.16759	3.01624	1.01505	B2
chr17-1468062-1468171	2.06854	2.16537	2.79387	1.87859	1.95279	2.56452	3.14025	3.20037	1.01505	2.37798	1.01505	1.01505	1.01505	2.19016	2.08918	2.21269	3.10214	1.01505	3.43208	1.01505	1.56809	1.66352	1.01505	1.01505	B2
chr17-1779503-1779690	4.95154	4.36724	4.45692	4.33993	5.29034	4.83206	4.38335	4.40192	5.14609	4.54135	3.65279	3.46473	4.64218	4.94603	3.955	4.70062	4.8582	4.50842	3.43208	1.01505	4.11559	4.09512	2.48226	2.66776	B2
chr17-2197416-2197547	1.01505	2.6739	1.01505	2.21933	2.99092	3.01079	3.34889	2.23216	3.22163	1.01505	1.01505	1.01505	1.01505	2.63653	1.01505	1.01505	1.01505	1.01505	1.01505	1.01505	1.56809	1.01505	1.01505	1.01505	B2
chr17-2983379-2983445	2.06854	2.16537	3.07591	1.87859	2.8064	2.5221	2.74561	3.02074	1.01505	2.657	2.46381	1.01505	2.36998	2.19016	1.78314	2.21269	1.01505	1.01505	1.01505	1.01505	1.56809	1.01505	1.01505	2.66776	B2
chr17-3500338-3500455	2.77028	3.07611	3.19652	3.37313	3.15192	3.1473	3.34889	3.68697	2.19583	3.07228	1.01505	2.53433	2.87163	3.21221	3.04233	2.89219	1.01505	2.20462	3.43208	1.01505	2.75343	2.42101	1.01505	1.01505	B2
chr17-4604419-4604580	3.91016	4.49513	3.67527	4.04222	3.69185	4.37419	3.92904	4.43652	2.64401	3.74928	1.01505	4.00617	4.10663	4.16839	3.89836	4.39583	3.10214	3.2362	1.01505	3.87946	3.16984	3.47895	3.01624	3.6534	B2
chr17-6003333-6003445	1.01505	1.9152	2.18073	2.84896	2.03885	2.33394	3.0219	3.28168	1.01505	2.37798	2.99259	3.08274	2.36998	1.01505	2.08918	1.71951	1.01505	1.01505	1.01505	1.01505	1.56809	1.66352	1.01505	1.01505	B2
chr17-8327320-8327467	2.47512	3.02598	2.18073	2.67495	2.99092	3.27082	3.24869	3.49945	2.96576	3.38509	2.46381	2.53433	2.87163	2.63653	2.66201	2.89219	1.01505	2.65559	1.01505	3.18079	2.10202	2.54428	1.01505	1.01505	B2
chr17-8359905-8360072	2.47512	2.80281	1.01505	2.47065	3.26773	3.52743	2.66553	3.43072	3.22163	2.88198	2.46381	3.76187	1.01505	2.63653	2.50265	2.53474	1.01505	2.65559	2.81261	3.87946	1.56809	1.66352	1.01505	2.66776	B2
chr17-8818967-8819064	1.01505	1.9152	1.01505	2.21933	2.31976	1.88319	2.48668	2.8115	1.01505	1.01505	2.46381	1.01505	1.01505	2.19016	2.08918	2.38586	1.01505	1.01505	1.01505	1.01505	1.01505	1.01505	1.01505	1.01505	B2
chr17-10317344-10317619	3.91016	4.47755	4.09029	3.57341	4.07793	4.5531	4.23918	3.62728	3.22163	3.85194	4.27326	3.46473	4.74954	4.27905	4.11231	4.13521	4.23937	3.79952	3.43208	3.18079	3.31389	3.58574	3.38991	3.25149	B2
chr17-11900323-11900498	1.01505	3.12435	3.82782	3.00136	3.05776	3.17296	4.16116	4.33008	2.19583	1.99602	3.65279	2.53433	2.36998	1.01505	2.50265	3.32542	3.10214	1.01505	3.43208	1.01505	2.33183	1.66352	2.48226	3.6534	B2
chr17-13786066-13786261	2.77028	2.91937	2.9428	2.21933	3.08991	3.50782	3.0219	3.20037	3.22163	2.37798	3.36322	1.01505	3.93354	3.21221	2.3166	2.21269	1.01505	3.2362	1.01505	1.01505	2.68059	1.01505	1.01505	2.66776	B2
chr17-14500997-14501106	2.06854	2.36291	3.5036	2.21933	3.02478	2.88996	3.61112	3.62728	2.64401	2.37798	1.01505	1.01505	1.01505	1.01505	3.04233	2.21269	1.01505	2.97909	1.01505	1.01505	2.42985	1.66352	3.01624	1.01505	B2
chr17-15433695-15433735	2.06854	2.16537	2.62409	2.47065	2.99092	2.64494	2.82069	2.8115	2.19583	2.657	2.99259	1.01505	2.36998	1.01505	2.3166	2.53474	1.01505	1.01505	1.01505	3.18079	2.10202	1.92472	1.01505	1.01505	B2
chr17-17200497-17200622	3.53277	3.38154	3.75365	3.47698	3.71194	3.2228	3.86444	4.13263	3.22163	3.74928	3.65279	1.01505	1.01505	2.95714	3.33466	3.46532	3.78523	3.2362	1.01505	3.18079	3.06414	2.85056	2.48226	3.25149	B2
chr17-17399085-17399164	1.01505	2.74008	2.18073	2.21933	2.37917	2.43209	2.48668	2.55865	1.01505	1.99602	1.01505	1.01505	1.01505	2.95714	1.01505	2.38586	1.01505	1.01505	2.81261	1.01505	1.56809	1.01505	1.01505	1.01505	B2
chr17-17444569-17444609	1.01505	1.9152	2.18073	1.01505	2.31976	2.10379	2.38528	2.9205	1.01505	1.01505	2.99259	3.08274	2.36998	1.01505	1.78314	2.21269	1.01505	1.01505	1.01505	1.01505	1.01505	1.01505	1.01505	1.01505	B2
chr17-19295877-19295977	2.77028	3.07611	2.42508	2.21933	3.08991	3.1473	2.74561	3.02074	1.01505	1.01505	1.01505	3.08274	2.87163	2.19016	2.08918	2.38586	1.01505	2.97909	1.01505	1.01505	2.33183	1.66352	2.48226	1.01505	B2
chr17-19298964-19299149	2.77028	3.49362	3.19652	3.66346	3.12129	4.00035	2.74561	3.49945	3.62014	3.63835	2.46381	4.00617	4.2607	3.21221	2.50265	2.89219	1.01505	3.45111	3.43208	1.01505	1.56809	2.85056	3.01624	1.01505	B2
chr17-19928516-19928694	1.01505	3.30125	1.01505	2.67495	2.99092	3.46772	2.00145	2.55865	1.01505	2.88198	1.01505	2.53433	1.01505	2.63653	2.08918	1.71951	3.10214	1.01505	1.01505	3.18079	1.56809	1.66352	1.01505	1.01505	B2
chr17-28718449-28718499	3.20655	2.74008	3.07591	2.84896	3.08991	2.95183	3.24869	3.74417	2.96576	3.23797	1.01505	2.53433	1.01505	3.42558	3.04233	3.46532	3.78523	3.2362	1.01505	3.87946	2.42985	2.28185	2.48226	1.01505	B2
chr17-28718502-28718560	2.47512	3.02598	3.89821	3.47698	3.2111	3.40525	3.19559	3.28168	3.22163	3.07228	3.36322	2.53433	1.01505	3.60964	2.80228	2.89219	3.10214	2.20462	4.17598	3.18079	2.42985	2.28185	3.6815	1.01505	B2
chr17-29069773-29069954	3.37959	3.25921	2.9428	2.47065	2.84556	3.2228	3.29974	3.35828	3.22163	2.88198	2.46381	1.01505	1.01505	2.95714	3.24427	2.66622	1.01505	3.45111	3.43208	1.01505	2.60296	2.28185	2.48226	1.01505	B2
chr17-29238007-29238078	1.01505	2.04912	1.85021	2.47065	2.25674	2.68316	2.48668	2.69182	1.01505	1.01505	1.01505	1.01505	1.01505	2.19016	1.01505	2.21269	3.10214	2.65559	1.01505	1.01505	1.01505	1.66352	1.01505	1.01505	B2
chr17-29348167-29348311	2.06854	2.74008	3.30694	2.21933	2.37917	3.19811	3.0219	2.9205	2.96576	3.23797	2.99259	2.53433	1.01505	3.21221	2.3166	2.21269	4.23937	1.01505	1.01505	1.01505	1.96174	1.92472	1.01505	1.01505	B2
chr17-30950681-30951017	4.37439	3.7832	4.20511	3.57341	4.40476	4.37419	4.84703	5.12714	4.1801	4.4794	1.01505	4.21404	2.87163	4.47732	4.29792	3.96127	3.78523	3.63638	4.85075	3.87946	3.73945	3.0954	3.01624	1.01505	B2
chr17-32803168-32803208	2.77028	2.74008	2.18073	1.01505	2.11723	2.5221	2.38528	2.40778	2.19583	1.99602	1.01505	1.01505	2.36998	2.19016	1.01505	2.21269	1.01505	1.01505	1.01505	1.01505	1.56809	1.01505	1.01505	1.01505	B2
chr17-33499150-33499245	1.01505	1.9152	1.85021	1.87859	1.85665	2.72018	3.39629	2.8115	1.01505	2.37798	1.01505	1.01505	1.01505	1.01505	2.08918	1.71951	1.01505	2.65559	2.81261	1.01505	1.56809	1.01505	1.01505	1.01505	B2
chr17-33507252-33507349	2.06854	1.01505	2.62409	3.13741	2.5888	2.47801	3.34889	3.62728	1.01505	2.37798	2.99259	1.01505	2.36998	1.01505	2.3166	2.00189	1.01505	1.01505	1.01505	1.01505	1.01505	2.12047	1.01505	1.01505	B2
chr17-33562923-33563051	1.01505	2.44917	1.85021	2.21933	2.31976	2.5221	3.29974	3.43072	1.01505	2.37798	1.01505	1.01505	1.01505	1.01505	2.08918	2.21269	1.01505	2.65559	1.01505	1.01505	1.01505	1.66352	1.01505	1.01505	B2
chr17-33811362-33811443	2.06854	2.74008	1.01505	2.84896	3.15192	3.1473	2.82069	2.23216	1.01505	1.99602	2.46381	1.01505	2.36998	1.01505	1.78314	2.21269	1.01505	1.01505	3.43208	3.18079	1.01505	1.92472	2.48226	1.01505	B2
chr17-34581535-34581704	3.20655	3.07611	3.07591	3.26053	3.49636	3.48792	3.65029	3.95189	3.22163	2.37798	3.89165	1.01505	2.87163	4.27905	2.3166	3.24956	3.78523	2.97909	2.81261	1.01505	2.75343	2.28185	3.6815	3.25149	B2
chr17-35242675-35242773	3.37959	3.41995	3.19652	3.47698	3.84495	3.65731	3.76151	3.35828	2.96576	3.07228	3.65279	3.76187	3.2262	3.21221	3.49891	3.39719	3.10214	3.63638	3.85342	4.34128	2.75343	2.75694	3.6815	2.66776	B2
chr17-35373253-35373363	3.00709	2.9738	2.79387	2.67495	2.92035	2.88996	3.0219	3.20037	2.19583	3.38509	2.99259	3.76187	3.5049	2.95714	3.24427	2.99132	1.01505	2.97909	3.85342	1.01505	2.33183	2.42101	1.01505	1.01505	B2
chr17-35498798-35498949	2.47512	1.7539	1.85021	2.84896	2.72407	3.03928	3.48636	3.68697	2.19583	1.01505	1.01505	1.01505	1.01505	1.01505	2.80228	1.01505	3.10214	1.01505	1.01505	1.01505	1.01505	1.66352	1.01505	1.01505	B2
chr17-39003161-39003505	5.68004	5.77137	5.96515	5.33958	5.85587	5.79968	6.06259	6.04497	5.59457	5.24477	5.77913	5.16423	6.15172	5.78046	5.70201	5.48371	5.7595	5.38332	5.75155	4.96782	5.17378	5.14913	4.60672	5.40474	B2
chr17-40550839-40550911	1.01505	3.38154	3.5036	2.21933	3.26773	3.44722	3.0219	2.69182	2.19583	2.657	3.36322	1.01505	2.87163	2.19016	2.92805	2.00189	1.01505	2.65559	1.01505	1.01505	2.33183	2.28185	1.01505	1.01505	B2
chr17-41492489-41492760	3.00709	2.86246	3.5036	3.47698	2.92035	3.56582	4.16116	4.13263	2.64401	3.38509	2.46381	3.08274	3.5049	2.95714	3.57411	3.46532	1.01505	3.63638	3.85342	1.01505	1.01505	2.42101	1.01505	3.25149	B2
chr17-45381193-45381276	1.01505	2.16537	2.42508	2.67495	2.63565	2.92127	2.27319	2.23216	2.19583	3.07228	2.46381	3.46473	1.01505	1.01505	2.08918	2.21269	1.01505	2.20462	2.81261	3.18079	1.01505	1.92472	1.01505	1.01505	B2
chr17-47226118-47226205	2.47512	3.02598	3.59213	3.00136	3.18184	3.31716	3.48636	3.02074	2.96576	2.88198	3.36322	3.46473	3.2262	2.19016	2.92805	3.39719	3.78523	2.97909	1.01505	1.01505	2.68059	2.42101	2.48226	2.66776	B2
chr17-48241125-48241366	2.77028	3.69331	2.62409	3.26053	3.58672	3.80805	3.34889	3.62728	3.22163	4.03697	1.01505	4.39513	3.2262	2.95714	2.92805	3.708	1.01505	3.2362	1.01505	1.01505	2.10202	2.54428	1.01505	3.96357	B2
chr17-48562662-48562738	2.47512	2.60378	3.40887	2.21933	2.68069	2.64494	3.29974	2.40778	2.19583	1.01505	2.46381	2.53433	3.2262	2.63653	2.08918	2.66622	1.01505	1.01505	1.01505	3.18079	1.56809	2.28185	1.01505	1.01505	B2
chr17-48873549-48873606	2.77028	2.44917	1.85021	1.87859	2.43543	2.47801	3.0219	2.23216	2.64401	2.37798	2.46381	2.53433	2.87163	1.01505	2.3166	2.21269	3.10214	1.01505	2.81261	3.18079	1.56809	1.66352	1.01505	1.01505	B2
chr17-50420521-50420616	1.01505	2.52913	2.42508	2.21933	2.63565	3.17296	2.57959	2.23216	2.19583	1.01505	1.01505	1.01505	1.01505	1.01505	1.01505	2.53474	1.01505	1.01505	1.01505	3.18079	1.01505	1.66352	1.01505	1.01505	B2
chr17-50560015-50560181	4.45136	4.47755	4.74795	4.10702	4.93617	4.81662	4.94271	4.5979	4.39373	4.86523	4.27326	4.00617	5.46654	4.94603	4.64343	4.7278	5.28843	4.50842	2.81261	1.01505	3.59964	4.2625	4.12668	1.01505	B2
chr17-50671126-50671255	1.01505	3.342	3.30694	2.84896	2.37917	3.29419	2.66553	3.79909	2.19583	3.63835	1.01505	1.01505	1.01505	1.01505	2.08918	2.53474	1.01505	2.20462	1.01505	1.01505	1.96174	2.12047	1.01505	1.01505	B2
chr17-51015418-51015555	1.01505	2.52913	2.9428	3.00136	2.76594	3.24703	2.74561	3.02074	1.01505	1.99602	1.01505	2.53433	1.01505	2.19016	2.08918	2.78446	1.01505	2.65559	2.81261	1.01505	1.79252	2.12047	2.48226	2.66776	B2
chr17-51112528-51112677	3.00709	3.02598	4.02915	3.26053	3.75127	3.74308	3.96025	4.40192	3.4356	3.07228	3.89165	4.21404	3.73584	2.95714	3.49891	3.46532	4.23937	4.07749	2.81261	1.01505	2.42985	2.65542	2.48226	3.25149	B2
chr17-55526472-55526679	4.66001	3.97271	4.14887	3.90286	4.40476	4.5343	4.36032	4.94786	4.48955	4.34675	3.36322	2.53433	3.2262	3.7718	3.77765	4.25284	4.23937	4.30932	2.81261	1.01505	3.77229	3.63615	3.38991	1.01505	B2
chr17-55563516-55563580	1.01505	2.16537	2.18073	2.21933	2.43543	2.47801	2.89143	3.11367	1.01505	1.01505	2.99259	1.01505	1.01505	1.01505	1.78314	2.66622	1.01505	2.20462	1.01505	1.01505	1.96174	1.66352	2.48226	1.01505	B2
chr17-57288484-57288730	4.01611	4.30869	3.67527	4.7952	4.61876	4.20563	4.49321	4.25438	4.29095	3.85194	3.65279	4.55567	3.73584	4.94603	4.74217	4.49432	3.78523	3.79952	2.81261	3.18079	3.40191	3.73172	4.46406	3.25149	B2
chr17-57370279-57370361	1.01505	2.80281	2.18073	1.87859	1.85665	2.92127	2.27319	2.8115	1.01505	2.88198	1.01505	1.01505	2.36998	2.19016	1.01505	2.21269	1.01505	2.65559	1.01505	1.01505	1.01505	1.01505	1.01505	1.01505	B2
chr17-57370373-57370470	2.77028	2.6739	1.01505	2.21933	2.1895	2.60543	2.66553	3.20037	1.01505	3.07228	1.01505	1.01505	1.01505	2.19016	1.01505	2.00189	1.01505	3.2362	1.01505	1.01505	1.01505	1.01505	2.48226	1.01505	B2
chr17-58525540-58525656	2.47512	3.12435	3.30694	2.84896	3.51952	3.48792	3.72543	3.43072	3.22163	3.38509	2.46381	4.00617	3.73584	3.42558	2.80228	2.66622	1.01505	3.79952	3.43208	1.01505	2.33183	1.92472	1.01505	3.25149	B2
chr17-58529308-58529348	2.06854	2.04912	2.62409	2.21933	2.76594	2.28119	2.57959	3.11367	1.01505	1.99602	2.46381	2.53433	1.01505	2.95714	2.50265	2.21269	1.01505	2.20462	1.01505	3.18079	1.01505	1.66352	1.01505	1.01505	B2
chr17-58755670-58755958	4.29299	4.20537	4.95741	4.49244	4.34263	4.29802	4.63399	4.8232	4.1801	4.03697	4.70245	3.46473	4.74954	4.56695	3.4193	4.42942	3.78523	4.50842	4.43818	3.87946	3.21963	3.90503	4.85523	3.6534	B2
chr17-59373861-59373942	2.77028	2.91937	2.42508	2.21933	2.99092	3.12113	3.14025	2.69182	2.19583	2.37798	1.01505	1.01505	1.01505	2.63653	2.3166	2.00189	1.01505	2.20462	1.01505	1.01505	1.79252	2.12047	2.48226	2.66776	B2
chr17-59815896-59815953	1.01505	2.36291	1.01505	2.84896	2.76594	2.33394	2.1471	2.9205	1.01505	2.88198	1.01505	3.08274	1.01505	3.21221	2.08918	1.71951	3.78523	1.01505	1.01505	1.01505	1.01505	1.01505	1.01505	1.01505	B2
chr17-60170640-60170768	2.77028	2.04912	2.42508	3.37313	2.8064	3.01079	2.89143	3.79909	2.96576	2.37798	2.46381	1.01505	3.73584	2.19016	1.78314	2.53474	3.10214	3.2362	1.01505	1.01505	1.96174	1.92472	2.48226	2.66776	B2
chr17-61145543-61145613	1.01505	1.9152	1.01505	1.01505	2.25674	1.88319	2.95835	3.56487	1.01505	1.99602	1.01505	2.53433	1.01505	1.01505	1.78314	2.00189	3.10214	1.01505	1.01505	1.01505	1.56809	1.01505	1.01505	1.01505	B2
chr17-61636073-61636167	1.01505	1.9152	2.18073	1.87859	2.1895	2.92127	2.38528	3.02074	1.01505	1.99602	1.01505	2.53433	2.87163	1.01505	1.01505	1.71951	3.78523	2.20462	1.01505	1.01505	1.79252	1.01505	1.01505	1.01505	B2
chr17-62255916-62256050	1.01505	2.16537	2.79387	1.01505	2.5888	2.92127	2.74561	2.23216	1.01505	1.99602	1.01505	3.08274	1.01505	2.63653	1.78314	1.01505	1.01505	1.01505	3.43208	1.01505	1.01505	1.66352	1.01505	1.01505	B2
chr17-63495701-63495751	2.06854	2.36291	2.79387	2.47065	2.11723	2.75608	2.74561	2.69182	2.19583	2.88198	1.01505	2.53433	2.36998	2.63653	1.78314	2.99132	1.01505	2.97909	1.01505	3.18079	1.56809	1.66352	1.01505	1.01505	B2
chr17-63843715-63843774	4.20661	3.81191	2.62409	2.47065	3.9496	3.60315	3.19559	3.28168	2.64401	3.85194	1.01505	3.08274	4.39958	4.16839	3.77765	4.46224	3.10214	3.45111	3.85342	3.87946	3.06414	2.42101	3.38991	2.66776	B2
chr17-64200773-64200894	2.06854	2.74008	2.62409	2.84896	1.74641	2.68316	2.57959	3.28168	1.01505	2.88198	1.01505	2.53433	3.2262	1.01505	2.3166	2.38586	3.10214	1.01505	2.81261	3.18079	1.96174	1.01505	1.01505	1.01505	B2
chr17-64491149-64491283	2.06854	2.86246	1.85021	2.47065	2.37917	2.92127	2.82069	2.9205	2.64401	2.88198	1.01505	3.08274	3.5049	3.21221	2.92805	3.08325	3.78523	1.01505	1.01505	1.01505	1.96174	1.92472	1.01505	1.01505	B2
chr17-64724318-64724518	1.01505	4.13953	3.96522	3.47698	3.65076	4.0141	3.39629	4.21495	3.62014	5.20724	1.01505	3.46473	2.36998	3.7718	3.64537	3.96127	3.10214	3.63638	3.85342	4.96782	1.79252	2.75694	3.38991	2.66776	B2
chr17-66463043-66463121	2.77028	2.86246	1.85021	1.01505	2.92035	2.85783	2.66553	3.02074	2.64401	3.07228	2.46381	1.01505	2.87163	2.95714	2.50265	1.01505	1.01505	3.2362	1.01505	1.01505	1.56809	1.66352	1.01505	1.01505	B2
chr17-68561535-68561585	3.00709	1.9152	1.85021	2.47065	1.74641	2.33394	2.1471	3.02074	1.01505	1.01505	2.46381	1.01505	3.2262	2.95714	2.50265	3.08325	1.01505	2.20462	2.81261	3.18079	1.01505	1.01505	1.01505	2.66776	B2
chr17-68710101-68710158	2.47512	3.12435	2.42508	2.67495	3.2111	3.19811	3.44208	3.11367	2.64401	2.37798	2.46381	3.46473	3.5049	3.60964	2.50265	2.21269	1.01505	2.65559	1.01505	1.01505	2.60296	1.92472	1.01505	1.01505	B2
chr17-68710230-68710285	2.47512	2.6739	2.42508	2.47065	2.72407	2.88996	2.48668	3.20037	2.19583	2.37798	1.01505	1.01505	2.87163	3.21221	2.66201	2.66622	1.01505	1.01505	1.01505	3.18079	2.10202	2.12047	1.01505	1.01505	B2
chr17-69231650-69231747	1.01505	2.04912	2.79387	2.47065	2.99092	2.79095	3.08244	3.02074	1.01505	2.37798	1.01505	1.01505	2.36998	2.63653	1.78314	2.00189	1.01505	1.01505	1.01505	1.01505	1.01505	1.66352	1.01505	1.01505	B2
chr17-72309086-72309138	1.01505	1.7539	1.01505	1.87859	2.5888	2.64494	2.57959	2.9205	2.64401	2.88198	1.01505	1.01505	1.01505	1.01505	2.3166	2.00189	1.01505	1.01505	1.01505	1.01505	1.01505	1.66352	1.01505	2.66776	B2
chr17-72327207-72327271	1.01505	1.54032	2.42508	1.01505	2.1895	2.16662	2.48668	2.9205	2.19583	1.99602	1.01505	2.53433	2.87163	2.19016	1.78314	1.01505	1.01505	1.01505	1.01505	1.01505	1.01505	1.01505	1.01505	1.01505	B2
chr17-72383434-72383481	2.06854	2.44917	2.18073	1.01505	2.68069	2.22557	3.24869	3.02074	2.19583	1.99602	1.01505	1.01505	1.01505	2.19016	1.78314	2.00189	1.01505	2.20462	1.01505	3.18079	1.01505	1.01505	1.01505	1.01505	B2
chr17-72508772-72508939	2.47512	2.52913	1.85021	2.67495	3.05776	2.72018	3.29974	3.62728	2.96576	1.01505	1.01505	1.01505	3.2262	1.01505	2.92805	2.89219	3.10214	2.65559	3.43208	1.01505	1.96174	1.92472	1.01505	1.01505	B2
chr17-73068430-73068470	1.01505	2.26896	2.42508	2.21933	2.31976	2.28119	2.00145	2.55865	2.19583	1.99602	1.01505	2.53433	1.01505	2.19016	1.78314	2.00189	1.01505	2.20462	1.01505	1.01505	1.01505	1.01505	1.01505	1.01505	B2
chr17-73366044-73366180	3.20655	2.80281	3.19652	2.84896	2.88352	3.06715	3.57079	3.79909	2.19583	2.88198	3.89165	3.46473	3.73584	3.21221	2.66201	3.08325	3.78523	3.45111	2.81261	3.18079	2.60296	2.12047	1.01505	3.6534	B2
chr17-74250152-74250247	1.01505	1.01505	1.01505	2.21933	2.1895	2.5221	2.95835	2.9205	1.01505	3.38509	1.01505	1.01505	1.01505	2.63653	2.66201	1.71951	1.01505	2.20462	1.01505	1.01505	1.01505	1.01505	1.01505	1.01505	B2
chr17-74657478-74657735	2.47512	3.38154	3.30694	2.67495	3.7895	3.69226	3.52923	3.43072	1.01505	3.74928	1.01505	1.01505	1.01505	3.42558	3.24427	3.39719	1.01505	2.65559	2.81261	4.34128	2.75343	2.85056	1.01505	3.25149	B2
chr17-75675028-75675144	2.77028	3.02598	1.85021	2.47065	3.05776	3.1473	2.74561	3.02074	2.19583	3.23797	1.01505	1.01505	1.01505	2.19016	2.08918	2.99132	1.01505	2.20462	3.85342	3.18079	1.79252	2.12047	1.01505	1.01505	B2
chr17-75675150-75675303	3.00709	3.38154	2.18073	2.84896	3.2111	3.50782	3.19559	3.11367	1.01505	3.23797	1.01505	1.01505	1.01505	2.63653	1.78314	2.89219	1.01505	3.2362	3.43208	3.18079	2.22361	2.42101	1.01505	1.01505	B2
chr17-76246475-76246845	1.01505	3.66199	3.82782	4.33993	3.69185	3.72635	4.13416	4.04517	2.96576	4.20037	3.89165	3.08274	3.5049	2.19016	3.33466	3.53016	3.78523	3.79952	2.81261	1.01505	2.60296	3.01893	1.01505	3.25149	B2
chr17-76524777-76524818	2.47512	2.26896	2.18073	2.47065	2.84556	3.12113	3.0219	2.69182	2.19583	2.88198	2.46381	2.53433	3.2262	2.19016	1.01505	2.66622	1.01505	1.01505	3.43208	1.01505	1.96174	1.92472	1.01505	1.01505	B2
chr17-77865249-77865415	3.00709	3.07611	3.07591	3.90286	3.82671	3.6749	3.29974	3.49945	4.1801	1.99602	2.99259	3.08274	3.2262	4.16839	2.80228	3.39719	1.01505	3.79952	1.01505	3.87946	2.42985	2.65542	2.48226	2.66776	B2
chr17-78342858-78343145	5.80173	5.74971	5.40074	5.49116	5.632	5.84966	5.58956	5.81641	5.08637	5.63208	3.36322	5.51436	5.03032	6.05118	5.35374	5.59078	6.21482	5.044	5.84411	6.23232	4.69097	5.29399	4.30542	5.50223	B2
chr17-78374889-78374929	1.01505	2.36291	1.01505	1.01505	1.95279	2.85783	1.59186	2.40778	2.19583	3.23797	1.01505	1.01505	1.01505	2.63653	1.78314	1.71951	3.10214	1.01505	2.81261	3.18079	1.01505	1.01505	1.01505	1.01505	B2
chr17-78374956-78374996	1.01505	2.60378	1.85021	2.47065	2.03885	2.75608	2.38528	2.01821	1.01505	3.38509	1.01505	1.01505	1.01505	2.95714	2.50265	1.01505	1.01505	1.01505	2.81261	3.18079	1.01505	1.01505	1.01505	1.01505	B2
chr17-78378339-78378444	3.37959	3.56348	3.5036	3.26053	3.99911	3.74308	4.13416	4.29274	3.78269	3.74928	3.65279	3.08274	3.93354	3.21221	3.7131	3.59205	1.01505	3.2362	4.43818	3.87946	3.56233	3.42222	2.48226	3.25149	B2
chr17-78417349-78417439	2.47512	2.80281	2.79387	2.67495	3.18184	2.88996	3.08244	2.9205	2.19583	2.37798	1.01505	3.08274	4.10663	3.7718	2.66201	2.78446	1.01505	2.97909	4.17598	1.01505	1.01505	2.12047	1.01505	2.66776	B2
chr17-78916213-78916519	3.20655	3.49362	3.19652	2.67495	3.26773	3.75961	3.83097	3.43072	2.64401	3.74928	2.46381	1.01505	3.2262	2.19016	3.49891	2.78446	3.10214	3.45111	1.01505	3.87946	3.00785	2.75694	2.48226	3.6534	B2
chr17-79836989-79837070	3.20655	3.12435	3.40887	2.67495	2.92035	3.06715	3.24869	3.62728	1.01505	2.88198	1.01505	2.53433	2.36998	2.95714	2.3166	2.78446	1.01505	2.65559	3.43208	1.01505	2.42985	2.42101	1.01505	1.01505	B2
chr17-79840710-79840859	4.01611	4.52964	4.50233	4.49244	4.54361	4.57165	4.7621	4.43652	3.4356	3.85194	4.82088	5.0615	5.26494	5.29842	4.46193	4.85641	3.78523	4.07749	5.0195	4.96782	3.80437	3.73172	4.46406	3.6534	B2
chr17-80029111-80029153	1.01505	2.91937	1.01505	2.21933	2.72407	2.56452	2.38528	2.23216	1.01505	2.657	2.46381	1.01505	1.01505	2.95714	1.78314	3.08325	3.10214	2.20462	2.81261	1.01505	1.56809	1.01505	1.01505	1.01505	B2
chr17-80029678-80029738	2.06854	2.36291	1.85021	1.01505	2.76594	2.75608	2.57959	2.01821	1.01505	2.657	2.46381	1.01505	1.01505	1.01505	2.08918	2.38586	1.01505	1.01505	1.01505	1.01505	1.56809	1.01505	1.01505	1.01505	B2
chr17-80053464-80053527	2.77028	2.60378	2.42508	2.21933	2.68069	2.56452	2.1471	2.55865	1.01505	1.99602	2.46381	1.01505	2.36998	2.19016	2.3166	2.66622	3.10214	2.65559	1.01505	1.01505	1.79252	1.66352	1.01505	1.01505	B2
chr17-80263398-80263729	6.22784	6.06812	6.11775	5.84998	6.23389	6.36234	6.52966	6.41559	6.21159	6.31694	6.63301	6.7102	5.94253	6.19771	6.61236	6.5613	6.11377	6.48803	5.93107	6.23232	5.54362	5.57155	5.87316	5.83704	B2
chr17-82330467-82330572	3.20655	3.56348	2.9428	3.74795	3.9828	3.85484	3.44208	3.11367	3.62014	3.63835	4.09539	1.01505	3.2262	3.60964	3.4193	3.53016	1.01505	3.94542	2.81261	3.18079	2.60296	2.93756	2.48226	2.66776	B2
chr18-354751-354797	2.06854	2.26896	2.18073	1.87859	2.37917	2.43209	2.1471	2.8115	1.01505	1.01505	2.46381	2.53433	1.01505	3.42558	2.08918	2.38586	1.01505	2.20462	1.01505	1.01505	1.56809	1.01505	1.01505	1.01505	B2
chr18-457156-457592	5.05332	5.27083	5.08175	4.58571	5.56878	5.42666	5.54971	5.37776	5.14609	5.3858	5.37854	4.95083	6.02989	5.1903	5.5655	5.31543	5.46318	5.044	4.43818	4.34128	4.39116	4.86945	4.46406	4.43189	B2
chr18-874053-874254	1.01505	2.6739	2.18073	1.87859	1.95279	2.16662	2.57959	3.11367	1.01505	2.37798	1.01505	4.00617	1.01505	2.19016	2.3166	2.38586	1.01505	2.20462	3.43208	1.01505	1.56809	1.01505	1.01505	1.01505	B2
chr18-1104624-1104717	1.01505	1.7539	1.01505	2.21933	3.29515	2.38414	2.95835	3.49945	1.01505	1.01505	1.01505	1.01505	1.01505	2.63653	1.01505	1.01505	1.01505	1.01505	1.01505	1.01505	1.01505	1.01505	1.01505	1.01505	B2
chr18-2148049-2148197	1.01505	2.26896	3.07591	2.21933	2.76594	2.85783	3.44208	2.9205	3.22163	3.07228	1.01505	1.01505	3.2262	1.01505	1.78314	1.01505	1.01505	2.20462	1.01505	3.18079	1.01505	1.01505	1.01505	2.66776	B2
chr18-2406607-2406895	3.00709	3.69331	3.5036	2.67495	4.01524	3.94396	4.02065	3.11367	3.22163	4.4794	1.01505	1.01505	1.01505	3.60964	3.14722	2.66622	4.58219	2.65559	3.85342	1.01505	2.22361	1.66352	3.01624	3.25149	B2
chr18-2906690-2906919	4.01611	4.13953	4.25919	3.97428	3.71194	4.2293	4.23918	3.9028	3.78269	4.12104	2.99259	5.0615	2.36998	4.04829	4.00943	3.96127	4.58219	4.07749	2.81261	4.34128	3.63595	3.23599	3.38991	1.01505	B2
chr18-3454133-3454190	3.20655	3.12435	3.07591	2.84896	3.23972	3.48792	3.29974	3.11367	4.05976	3.38509	1.01505	3.46473	2.87163	1.01505	3.24427	2.66622	3.78523	2.97909	2.81261	1.01505	2.22361	2.12047	3.38991	1.01505	B2
chr18-3595389-3595505	3.79547	3.69331	2.62409	3.26053	3.9828	4.02771	4.21365	3.9028	3.22163	3.38509	2.99259	4.00617	3.5049	3.60964	3.49891	3.32542	3.78523	4.19817	3.85342	3.18079	2.94894	2.75694	3.38991	2.66776	B2
chr18-3606099-3606186	1.01505	2.9738	3.19652	3.00136	2.99092	3.2228	3.48636	3.35828	3.4356	2.37798	1.01505	3.46473	3.2262	3.9169	2.80228	3.46532	3.78523	2.20462	1.01505	3.87946	2.60296	2.28185	1.01505	3.6534	B2
chr18-5463490-5463631	1.01505	2.16537	3.59213	3.13741	1.95279	2.03635	3.65029	3.49945	2.19583	1.01505	1.01505	4.00617	1.01505	2.19016	2.92805	3.7625	1.01505	2.20462	2.81261	4.34128	1.79252	1.66352	1.01505	1.01505	B2
chr18-5629602-5629680	3.00709	2.52913	2.79387	2.84896	3.05776	3.06715	3.72543	3.56487	3.4356	2.37798	2.99259	4.00617	1.01505	2.95714	3.04233	3.16906	3.10214	2.65559	1.01505	3.87946	2.60296	2.28185	2.48226	2.66776	B2
chr18-5738495-5738553	1.01505	1.54032	2.62409	1.87859	2.48893	2.22557	3.08244	3.43072	1.01505	1.01505	1.01505	1.01505	1.01505	1.01505	2.3166	1.01505	1.01505	1.01505	1.01505	1.01505	1.56809	1.01505	1.01505	1.01505	B2
chr18-7656387-7656463	1.01505	1.54032	2.62409	3.00136	1.95279	1.88319	2.57959	2.69182	2.19583	2.37798	2.46381	3.08274	1.01505	1.01505	1.78314	2.66622	3.10214	1.01505	1.01505	1.01505	1.01505	1.01505	1.01505	1.01505	B2
chr18-7755839-7755955	2.47512	2.74008	3.30694	3.00136	2.43543	2.85783	3.65029	3.79909	2.64401	2.88198	1.01505	1.01505	2.36998	1.01505	2.50265	2.53474	3.10214	1.01505	3.43208	3.87946	2.22361	2.54428	1.01505	1.01505	B2
chr18-9321362-9321473	1.01505	1.9152	2.18073	2.47065	2.48893	2.22557	3.29974	2.40778	1.01505	1.99602	1.01505	1.01505	2.36998	1.01505	1.01505	1.01505	1.01505	2.20462	1.01505	1.01505	1.56809	1.01505	1.01505	1.01505	B2
chr18-10065551-10065601	2.06854	1.9152	1.85021	1.87859	2.72407	2.33394	2.48668	2.40778	1.01505	1.01505	1.01505	1.01505	2.36998	2.19016	2.08918	1.71951	1.01505	1.01505	1.01505	1.01505	1.01505	1.01505	1.01505	1.01505	B2
chr18-10250738-10250788	2.06854	2.26896	2.42508	3.13741	2.95613	2.56452	3.14025	3.28168	2.64401	2.88198	1.01505	1.01505	2.87163	2.19016	2.3166	2.38586	1.01505	1.01505	2.81261	3.18079	2.10202	2.12047	1.01505	2.66776	B2
chr18-10250797-10250940	4.20661	2.74008	2.9428	3.26053	3.7895	3.33973	4.0499	4.21495	3.78269	3.07228	2.99259	1.01505	2.87163	1.01505	3.57411	3.59205	1.01505	2.20462	3.85342	3.18079	2.51974	2.65542	1.01505	3.6534	B2
chr18-10441573-10441672	2.06854	1.7539	2.62409	1.87859	2.84556	2.79095	2.95835	3.43072	1.01505	1.01505	1.01505	1.01505	2.36998	2.63653	2.50265	1.01505	1.01505	1.01505	1.01505	1.01505	1.01505	1.92472	1.01505	1.01505	B2
chr18-12679245-12679474	3.00709	4.36724	4.45692	4.49244	4.74859	4.4565	4.47191	5.18898	4.29095	4.76523	4.43119	3.46473	2.36998	4.47732	4.25376	4.09371	3.78523	4.683	4.65935	4.68872	3.31389	3.5334	4.30542	4.61836	B2
chr18-13446827-13446897	2.06854	2.36291	1.85021	2.21933	2.43543	2.16662	2.00145	2.40778	2.19583	1.99602	2.46381	3.08274	1.01505	2.95714	2.08918	2.21269	1.01505	1.01505	1.01505	1.01505	1.01505	1.01505	1.01505	1.01505	B2
chr18-22385156-22385291	2.77028	3.02598	2.18073	2.21933	2.1895	2.72018	2.74561	3.11367	1.01505	3.63835	2.46381	1.01505	3.2262	2.95714	2.08918	2.21269	1.01505	2.97909	1.01505	1.01505	1.01505	2.12047	1.01505	1.01505	B2
chr18-25099932-25100084	2.06854	2.16537	2.42508	3.57341	2.76594	3.36193	3.39629	3.35828	2.19583	3.63835	3.36322	2.53433	2.36998	3.21221	2.66201	2.89219	1.01505	2.65559	3.43208	3.87946	2.10202	1.92472	1.01505	3.6534	B2
chr18-27233228-27233302	1.01505	1.9152	2.9428	2.21933	2.03885	2.03635	2.66553	2.8115	2.96576	2.657	1.01505	1.01505	2.87163	2.95714	2.66201	2.53474	1.01505	2.20462	1.01505	3.18079	1.01505	1.01505	1.01505	2.66776	B2
chr18-28013233-28013454	1.01505	2.26896	2.62409	3.26053	3.56469	3.33973	2.95835	2.8115	2.64401	1.01505	1.01505	1.01505	1.01505	1.01505	2.92805	2.89219	1.01505	2.65559	2.81261	1.01505	1.56809	1.66352	2.48226	1.01505	B2
chr18-30681900-30681956	2.77028	2.36291	2.9428	2.67495	3.23972	2.95183	2.89143	3.02074	1.01505	1.01505	3.36322	3.08274	1.01505	2.19016	2.66201	2.53474	3.78523	2.20462	3.43208	3.18079	2.22361	1.92472	3.01624	1.01505	B2
chr18-35756610-35756677	2.06854	2.52913	2.9428	2.67495	2.63565	2.38414	3.14025	2.69182	2.19583	2.37798	2.99259	1.01505	1.01505	2.19016	1.78314	2.38586	1.01505	2.65559	1.01505	1.01505	1.96174	1.66352	2.48226	1.01505	B2
chr18-37441153-37441200	2.06854	2.16537	1.85021	3.26053	2.43543	2.56452	2.27319	2.8115	2.64401	2.657	2.46381	3.46473	1.01505	1.01505	1.01505	2.00189	3.10214	1.01505	2.81261	1.01505	1.56809	1.92472	1.01505	1.01505	B2
chr18-37599047-37599208	1.01505	2.52913	2.18073	2.84896	2.76594	2.43209	3.19559	3.95189	1.01505	1.01505	3.36322	1.01505	1.01505	1.01505	2.50265	2.78446	1.01505	2.65559	1.01505	1.01505	1.96174	1.01505	1.01505	1.01505	B2
chr18-38635624-38635734	2.06854	2.16537	1.85021	1.01505	3.26773	2.75608	2.48668	2.69182	2.64401	1.99602	1.01505	1.01505	2.87163	2.19016	2.3166	2.38586	1.01505	1.01505	1.01505	1.01505	1.79252	1.66352	1.01505	1.01505	B2
chr18-38641996-38642122	2.47512	2.44917	1.01505	1.01505	2.8064	2.75608	2.00145	2.55865	1.01505	1.99602	1.01505	1.01505	2.87163	2.95714	1.78314	2.21269	3.10214	1.01505	1.01505	1.01505	1.56809	1.01505	1.01505	1.01505	B2
chr18-38725118-38725219	1.01505	2.26896	2.62409	2.47065	2.53997	2.47801	3.14025	3.28168	1.01505	1.99602	1.01505	1.01505	2.87163	1.01505	1.78314	1.71951	1.01505	1.01505	2.81261	1.01505	1.01505	1.66352	2.48226	1.01505	B2
chr18-41967805-41967946	2.47512	2.52913	3.07591	3.26053	3.2111	3.52743	3.14025	3.43072	2.64401	2.657	2.99259	1.01505	3.5049	1.01505	2.3166	2.53474	1.01505	1.01505	3.85342	1.01505	2.33183	2.42101	1.01505	1.01505	B2
chr18-43847306-43847375	2.47512	2.86246	2.42508	2.21933	2.53997	2.68316	2.57959	3.02074	1.01505	2.37798	2.99259	1.01505	2.36998	2.63653	2.08918	2.66622	1.01505	2.65559	1.01505	1.01505	1.56809	1.92472	2.48226	1.01505	B2
chr18-43935709-43935846	3.91016	3.56348	3.5036	2.67495	4.01524	3.95827	3.48636	3.85191	3.92811	2.37798	2.46381	2.53433	4.10663	4.27905	3.64537	3.24956	1.01505	4.07749	2.81261	1.01505	3.21963	2.85056	1.01505	3.25149	B2
chr18-44182046-44182254	2.47512	2.6739	1.01505	1.01505	3.34836	3.74308	2.95835	2.69182	1.01505	2.37798	1.01505	1.01505	1.01505	2.63653	2.3166	2.38586	1.01505	2.20462	1.01505	1.01505	1.01505	2.28185	1.01505	1.01505	B2
chr18-45504408-45504482	1.01505	2.6739	2.79387	2.67495	3.12129	2.68316	3.14025	2.40778	3.22163	3.07228	3.36322	2.53433	1.01505	2.19016	2.92805	2.53474	1.01505	2.97909	1.01505	1.01505	1.79252	2.12047	1.01505	1.01505	B2
chr18-46712863-46712992	1.01505	2.16537	2.18073	1.87859	3.08991	2.92127	2.48668	2.55865	1.01505	2.657	1.01505	1.01505	1.01505	1.01505	2.3166	2.00189	1.01505	2.65559	3.43208	1.01505	1.56809	1.92472	1.01505	1.01505	B2
chr18-48403113-48403241	1.01505	2.36291	1.85021	2.47065	2.11723	2.98165	2.38528	2.55865	1.01505	2.657	1.01505	2.53433	1.01505	2.19016	2.92805	3.08325	1.01505	2.20462	1.01505	1.01505	1.56809	1.01505	1.01505	1.01505	B2
chr18-48903040-48903528	3.91016	3.84004	4.41002	4.16895	4.26428	4.2868	4.02065	3.74417	3.4356	3.74928	3.36322	3.76187	3.93354	3.21221	3.955	4.39583	3.10214	3.63638	1.01505	1.01505	3.2676	3.01893	3.01624	4.43189	B2
chr18-49682321-49682430	1.01505	1.9152	2.18073	1.87859	2.88352	2.68316	2.82069	2.55865	1.01505	1.99602	1.01505	1.01505	1.01505	1.01505	2.08918	2.00189	1.01505	1.01505	1.01505	1.01505	1.56809	1.66352	1.01505	2.66776	B2
chr18-49767854-49767948	2.06854	2.36291	2.18073	1.01505	2.68069	2.56452	2.74561	2.40778	2.19583	1.99602	2.99259	2.53433	1.01505	1.01505	2.80228	2.38586	1.01505	1.01505	3.43208	1.01505	1.01505	1.01505	1.01505	1.01505	B2
chr18-56321796-56321879	2.47512	1.9152	2.18073	1.87859	2.37917	2.75608	2.57959	2.69182	1.01505	1.99602	2.99259	1.01505	2.36998	2.95714	2.08918	2.38586	1.01505	2.20462	1.01505	1.01505	1.56809	1.92472	1.01505	1.01505	B2
chr18-56576188-56576322	3.00709	3.69331	3.96522	3.26053	4.01524	3.77595	3.79668	3.74417	3.92811	3.74928	3.65279	3.08274	2.36998	3.9169	3.7131	3.53016	4.23937	4.30932	2.81261	3.18079	3.06414	3.23599	3.01624	1.01505	B2
chr18-57649857-57650032	1.01505	2.26896	1.85021	1.01505	2.84556	3.50782	1.82552	2.9205	1.01505	2.37798	1.01505	1.01505	1.01505	2.63653	2.3166	1.71951	1.01505	2.20462	1.01505	1.01505	1.01505	1.66352	1.01505	1.01505	B2
chr18-58315196-58315254	2.77028	1.7539	1.85021	1.87859	2.8064	2.56452	2.57959	2.55865	2.19583	1.01505	2.46381	1.01505	2.87163	2.19016	2.08918	1.01505	1.01505	1.01505	1.01505	1.01505	1.56809	1.01505	1.01505	1.01505	B2
chr18-60110882-60110929	1.01505	1.9152	1.85021	1.87859	2.53997	2.56452	2.95835	2.55865	1.01505	1.01505	2.46381	1.01505	1.01505	2.19016	1.01505	1.01505	1.01505	1.01505	1.01505	1.01505	1.01505	1.01505	2.48226	1.01505	B2
chr18-68769728-68769848	1.01505	2.04912	2.42508	2.47065	3.12129	3.03928	2.48668	2.40778	1.01505	1.01505	1.01505	1.01505	1.01505	2.63653	2.08918	2.53474	1.01505	2.20462	1.01505	1.01505	1.01505	1.66352	1.01505	1.01505	B2
chr18-68841180-68841231	2.47512	2.52913	1.01505	1.87859	2.84556	2.33394	1.82552	2.55865	2.19583	1.99602	1.01505	1.01505	1.01505	2.19016	1.01505	1.01505	1.01505	2.20462	1.01505	1.01505	1.01505	1.01505	1.01505	1.01505	B2
chr18-69401280-69401376	2.47512	2.74008	2.42508	2.47065	3.08991	3.27082	2.82069	3.02074	1.01505	2.88198	1.01505	2.53433	2.87163	2.95714	2.66201	2.78446	3.10214	2.20462	1.01505	1.01505	2.33183	2.12047	1.01505	1.01505	B2
chr18-70297133-70297266	1.01505	2.52913	1.85021	1.87859	2.8064	2.5221	2.82069	2.55865	2.96576	2.37798	2.99259	1.01505	1.01505	2.19016	1.78314	1.71951	1.01505	1.01505	1.01505	1.01505	1.01505	1.66352	1.01505	1.01505	B2
chr18-70420092-70420172	2.47512	2.26896	1.01505	1.01505	3.12129	3.17296	1.59186	2.23216	1.01505	1.99602	1.01505	1.01505	2.36998	1.01505	1.01505	1.71951	1.01505	2.20462	1.01505	1.01505	1.56809	1.01505	1.01505	1.01505	B2
chr18-74331554-74331673	1.01505	3.07611	2.62409	3.13741	1.95279	2.75608	2.27319	3.35828	2.64401	1.01505	2.46381	1.01505	3.5049	2.19016	2.80228	2.38586	1.01505	2.97909	1.01505	1.01505	1.56809	1.92472	1.01505	1.01505	B2
chr18-74420553-74420668	3.20655	3.07611	3.67527	3.13741	3.29515	3.03928	3.72543	4.08958	1.01505	1.99602	2.99259	3.46473	2.87163	3.60964	3.04233	2.38586	1.01505	2.65559	4.43818	3.18079	2.68059	2.42101	2.48226	1.01505	B2
chr18-74422673-74422769	2.47512	1.7539	2.9428	1.01505	2.63565	2.82485	3.08244	2.55865	1.01505	2.37798	2.46381	1.01505	1.01505	1.01505	2.08918	2.38586	1.01505	1.01505	1.01505	1.01505	1.56809	1.66352	1.01505	1.01505	B2
chr18-74499474-74499557	3.00709	3.17087	3.07591	2.84896	2.53997	3.09442	3.44208	3.28168	2.96576	3.51763	3.65279	3.46473	2.36998	3.42558	2.80228	2.99132	1.01505	3.45111	1.01505	1.01505	2.10202	2.28185	2.48226	2.66776	B2
chr18-74499775-74499859	3.20655	3.21578	3.30694	3.66346	3.18184	3.60315	3.83097	3.49945	3.78269	3.23797	3.65279	3.46473	4.2607	3.42558	3.14722	3.24956	1.01505	3.2362	1.01505	3.18079	2.75343	2.54428	2.48226	2.66776	B2
chr18-76547440-76547554	1.01505	2.36291	2.42508	1.87859	2.5888	2.82485	2.27319	3.02074	3.22163	2.657	1.01505	1.01505	1.01505	1.01505	2.3166	2.00189	1.01505	1.01505	1.01505	1.01505	1.01505	1.66352	1.01505	1.01505	B2
chr18-77023169-77023247	1.01505	2.26896	1.85021	1.87859	2.03885	2.60543	2.00145	2.69182	2.19583	2.37798	1.01505	2.53433	1.01505	2.19016	1.01505	1.01505	1.01505	1.01505	1.01505	1.01505	1.01505	1.66352	1.01505	1.01505	B2
chr18-77035456-77035562	2.06854	2.52913	1.01505	2.21933	2.92035	2.68316	2.57959	2.01821	2.19583	1.99602	1.01505	1.01505	2.87163	1.01505	2.66201	2.00189	1.01505	1.01505	1.01505	1.01505	1.56809	1.01505	1.01505	1.01505	B2
chr18-77035915-77036002	2.47512	1.7539	1.85021	2.21933	2.48893	2.38414	2.89143	2.8115	1.01505	1.01505	2.99259	2.53433	1.01505	2.19016	1.01505	2.21269	1.01505	1.01505	1.01505	1.01505	1.01505	1.66352	1.01505	1.01505	B2
chr18-77072062-77072103	2.06854	2.60378	1.01505	2.84896	2.37917	2.47801	2.82069	3.02074	1.01505	1.99602	1.01505	2.53433	1.01505	2.19016	2.08918	2.21269	1.01505	2.20462	2.81261	1.01505	1.96174	1.01505	1.01505	1.01505	B2
chr18-78241967-78242009	1.01505	2.26896	2.18073	1.87859	1.95279	2.43209	2.48668	2.69182	2.19583	2.657	1.01505	2.53433	2.87163	1.01505	1.78314	2.38586	1.01505	2.20462	1.01505	3.18079	1.01505	1.66352	1.01505	1.01505	B2
chr18-79133794-79133890	2.77028	2.91937	2.62409	2.47065	2.1895	2.72018	3.0219	3.62728	3.22163	2.657	2.99259	2.53433	1.01505	2.19016	3.04233	3.53016	3.10214	2.20462	1.01505	3.87946	2.22361	2.12047	1.01505	1.01505	B2
chr18-79506737-79506843	4.01611	3.25921	3.59213	3.13741	3.05776	3.19811	3.68837	3.62728	2.19583	3.38509	1.01505	3.08274	1.01505	4.27905	2.80228	2.99132	1.01505	2.65559	3.85342	3.18079	2.94894	2.54428	1.01505	3.6534	B2
chr19-869895-869942	2.47512	2.60378	1.85021	2.21933	2.92035	2.98165	2.74561	2.55865	1.01505	1.01505	3.65279	2.53433	1.01505	2.63653	2.92805	2.21269	3.10214	2.65559	1.01505	1.01505	1.79252	2.12047	2.48226	1.01505	B2
chr19-1124041-1124092	2.06854	2.80281	1.01505	1.01505	2.03885	2.56452	2.48668	2.9205	1.01505	1.99602	1.01505	2.53433	1.01505	2.63653	2.08918	2.53474	1.01505	2.65559	1.01505	3.18079	1.01505	1.66352	1.01505	1.01505	B2
chr19-4374132-4374219	1.01505	2.86246	2.18073	2.47065	3.37419	3.01079	3.24869	3.49945	2.19583	3.07228	1.01505	1.01505	2.36998	2.63653	2.80228	2.89219	1.01505	2.20462	2.81261	1.01505	2.33183	1.66352	2.48226	2.66776	B2
chr19-5280741-5280782	1.01505	2.04912	2.42508	2.84896	2.37917	2.43209	2.82069	3.28168	1.01505	1.99602	1.01505	1.01505	2.87163	1.01505	2.80228	2.00189	3.10214	1.01505	1.01505	1.01505	1.96174	1.66352	1.01505	1.01505	B2
chr19-7211631-7211795	3.37959	2.52913	2.79387	2.21933	2.43543	2.68316	3.52923	3.35828	1.01505	3.23797	2.99259	1.01505	2.36998	3.21221	2.92805	2.99132	1.01505	2.20462	2.81261	4.34128	2.42985	1.92472	1.01505	1.01505	B2
chr19-7987141-7987187	2.47512	2.36291	1.01505	1.87859	2.03885	2.38414	2.74561	2.40778	2.19583	2.37798	2.46381	1.01505	1.01505	1.01505	2.08918	2.00189	1.01505	2.20462	1.01505	1.01505	1.01505	1.01505	1.01505	1.01505	B2
chr19-11247493-11247539	2.06854	2.44917	1.01505	2.47065	2.11723	2.64494	2.27319	2.40778	1.01505	2.657	1.01505	2.53433	1.01505	2.63653	2.3166	2.00189	1.01505	3.2362	1.01505	1.01505	1.01505	1.01505	1.01505	1.01505	B2
chr19-11577474-11577539	1.01505	2.52913	1.85021	2.67495	2.95613	2.85783	2.89143	2.69182	2.64401	3.07228	2.46381	1.01505	1.01505	1.01505	3.04233	2.21269	3.10214	1.01505	1.01505	1.01505	1.79252	1.66352	1.01505	1.01505	B2
chr19-14888560-14888708	2.47512	3.38154	2.9428	4.10702	3.23972	3.36193	3.24869	3.79909	1.01505	3.51763	2.46381	3.08274	3.73584	2.19016	2.3166	3.08325	3.78523	2.20462	1.01505	4.34128	2.82211	2.42101	1.01505	1.01505	B2
chr19-15360075-15360142	1.01505	2.44917	2.42508	2.21933	1.85665	2.5221	2.27319	2.9205	2.19583	3.07228	2.46381	2.53433	2.36998	2.63653	2.66201	2.78446	1.01505	1.01505	1.01505	1.01505	1.01505	1.66352	1.01505	2.66776	B2
chr19-16316575-16316686	3.37959	2.91937	3.5036	2.67495	4.03118	3.58461	3.68837	3.56487	3.4356	3.74928	3.36322	2.53433	4.39958	3.21221	3.49891	2.38586	3.10214	3.2362	2.81261	1.01505	2.82211	2.93756	3.38991	2.66776	B2
chr19-16825142-16825185	2.06854	2.52913	1.85021	2.47065	2.8064	2.95183	2.89143	3.11367	2.19583	2.37798	1.01505	3.08274	3.2262	2.63653	2.80228	2.89219	1.01505	1.01505	1.01505	3.18079	1.96174	1.66352	2.48226	1.01505	B2
chr19-17236136-17236255	2.06854	3.17087	3.67527	2.67495	3.4244	3.36193	3.57079	3.43072	3.92811	3.63835	3.36322	1.01505	2.87163	3.42558	3.04233	3.81493	3.10214	3.2362	2.81261	1.01505	3.06414	2.12047	1.01505	1.01505	B2
chr19-17508043-17508103	1.01505	3.07611	1.85021	2.67495	2.53997	3.1473	2.1471	2.69182	1.01505	3.63835	1.01505	1.01505	2.36998	3.21221	2.3166	2.21269	3.10214	1.01505	1.01505	1.01505	1.79252	1.01505	1.01505	1.01505	B2
chr19-18400410-18400466	2.06854	1.9152	1.01505	1.01505	2.43543	3.17296	2.00145	2.01821	1.01505	2.657	2.46381	1.01505	1.01505	2.19016	1.78314	2.00189	1.01505	1.01505	1.01505	1.01505	1.56809	1.01505	1.01505	1.01505	B2
chr19-18659320-18659592	4.11459	4.47755	3.19652	3.37313	4.68015	4.94992	4.40602	4.40192	4.29095	4.03697	3.89165	4.6999	4.10663	2.95714	3.4193	4.25284	4.8582	3.79952	3.43208	3.18079	3.77229	3.58574	2.48226	1.01505	B2
chr19-23887888-23887985	2.06854	2.04912	2.62409	2.21933	2.53997	2.5221	2.82069	3.28168	2.19583	1.01505	2.46381	2.53433	3.2262	2.19016	2.50265	1.01505	1.01505	2.20462	2.81261	1.01505	2.10202	1.92472	1.01505	1.01505	B2
chr19-28307507-28307590	1.01505	2.36291	2.42508	2.21933	2.37917	2.75608	2.89143	3.02074	1.01505	1.01505	1.01505	2.53433	1.01505	2.19016	1.01505	1.01505	1.01505	1.01505	1.01505	1.01505	1.01505	1.01505	1.01505	1.01505	B2
chr19-31351945-31351990	2.06854	2.44917	1.85021	3.26053	2.72407	2.5221	3.29974	3.79909	2.96576	2.657	2.46381	3.08274	2.36998	2.19016	2.08918	2.38586	3.10214	2.97909	1.01505	1.01505	1.79252	2.28185	1.01505	1.01505	B2
chr19-32941521-32941594	1.01505	1.54032	1.85021	2.47065	2.03885	1.56902	3.39629	3.11367	1.01505	1.99602	1.01505	1.01505	1.01505	1.01505	1.01505	2.21269	1.01505	1.01505	1.01505	1.01505	1.01505	1.01505	1.01505	1.01505	B2
chr19-33225720-33225895	1.01505	2.80281	2.79387	2.67495	2.95613	3.19811	3.52923	3.74417	3.4356	2.88198	1.01505	3.08274	1.01505	2.95714	2.50265	2.89219	1.01505	2.97909	1.01505	1.01505	2.10202	2.28185	1.01505	1.01505	B2
chr19-33302953-33303029	3.00709	2.6739	2.62409	3.57341	3.49636	3.38377	3.19559	3.20037	3.4356	2.37798	2.99259	1.01505	3.93354	3.60964	3.24427	2.99132	3.78523	2.65559	1.01505	1.01505	2.51974	2.12047	2.48226	1.01505	B2
chr19-34667778-34667865	1.01505	2.80281	1.85021	2.47065	2.25674	2.38414	2.66553	2.9205	2.64401	2.88198	3.36322	1.01505	2.36998	2.19016	2.08918	2.38586	1.01505	1.01505	1.01505	1.01505	1.79252	1.01505	1.01505	1.01505	B2
chr19-36225314-36225593	3.37959	3.59712	3.5036	3.82757	2.88352	3.65731	4.33691	4.17439	2.96576	3.85194	3.65279	3.46473	3.5049	3.60964	2.50265	3.16906	1.01505	2.97909	3.85342	4.68872	2.42985	2.54428	3.6815	2.66776	B2
chr19-40603337-40603405	4.29299	3.49362	4.09029	3.74795	4.32987	3.97244	4.45028	4.33008	4.66374	3.51763	3.36322	3.76187	3.93354	3.9169	3.77765	3.7625	3.78523	4.50842	2.81261	3.87946	3.40191	3.0954	2.48226	3.25149	B2
chr19-42529347-42529525	3.00709	3.59712	3.19652	3.00136	3.56469	3.27082	3.29974	3.49945	3.22163	3.23797	1.01505	4.00617	2.87163	3.7718	3.64537	3.53016	3.78523	3.63638	3.43208	3.87946	2.51974	2.65542	1.01505	2.66776	B2
chr19-42885057-42885144	1.01505	2.36291	2.18073	2.47065	2.03885	2.43209	2.66553	3.11367	2.19583	1.99602	1.01505	1.01505	2.36998	2.19016	1.78314	2.38586	1.01505	2.20462	1.01505	1.01505	1.01505	2.12047	1.01505	1.01505	B2
chr19-43430457-43430512	1.01505	2.16537	1.01505	1.01505	2.11723	2.43209	2.48668	3.11367	1.01505	2.37798	2.46381	1.01505	2.36998	2.19016	1.01505	1.71951	1.01505	1.01505	1.01505	1.01505	1.56809	1.01505	1.01505	1.01505	B2
chr19-43700417-43700537	3.20655	3.07611	1.85021	3.74795	3.23972	2.85783	3.48636	3.49945	2.19583	2.88198	1.01505	1.01505	1.01505	2.63653	2.3166	3.08325	3.10214	2.97909	1.01505	3.18079	2.33183	2.28185	3.01624	1.01505	B2
chr19-44648992-44649032	1.01505	2.26896	2.18073	1.87859	2.11723	2.60543	2.1471	2.55865	2.64401	1.01505	2.99259	2.53433	1.01505	2.19016	2.08918	2.00189	1.01505	1.01505	2.81261	1.01505	1.79252	1.01505	1.01505	1.01505	B2
chr19-45208980-45209042	1.01505	2.26896	2.62409	2.84896	2.25674	2.43209	2.00145	3.11367	2.64401	2.37798	1.01505	1.01505	1.01505	1.01505	1.78314	1.01505	3.10214	1.01505	1.01505	1.01505	1.01505	1.01505	1.01505	1.01505	B2
chr19-45645573-45645792	5.05332	4.83534	5.40074	5.22885	5.16041	5.28279	5.38958	5.18898	4.66374	5.04642	4.82088	4.39513	4.64218	4.94603	4.80438	4.8808	5.61896	5.33205	1.01505	4.34128	4.39116	4.59812	4.46406	3.6534	B2
chr19-51020271-51020400	3.00709	2.44917	2.18073	2.84896	2.11723	2.79095	3.24869	3.49945	1.01505	2.37798	2.99259	2.53433	3.2262	3.21221	1.01505	2.21269	1.01505	1.01505	1.01505	3.87946	1.56809	2.28185	1.01505	1.01505	B2
chr19-51025946-51026022	2.06854	1.54032	1.85021	2.21933	1.95279	2.16662	2.27319	3.28168	1.01505	1.01505	1.01505	1.01505	1.01505	2.19016	1.78314	1.71951	1.01505	1.01505	1.01505	1.01505	1.01505	1.01505	1.01505	1.01505	B2
chr19-55292020-55292239	3.53277	3.72393	3.59213	2.84896	3.67146	3.77595	3.48636	2.8115	2.19583	3.51763	3.36322	3.08274	3.73584	3.42558	3.64537	3.53016	1.01505	3.2362	3.85342	1.01505	2.82211	3.01893	1.01505	1.01505	B2
chr19-56306258-56306317	2.77028	1.9152	2.18073	2.21933	2.37917	2.28119	2.1471	2.9205	2.19583	1.99602	1.01505	1.01505	1.01505	2.95714	2.08918	1.71951	1.01505	2.20462	1.01505	1.01505	1.01505	1.01505	1.01505	1.01505	B2
chr19-56953543-56953694	2.77028	2.36291	1.01505	2.21933	3.32202	2.64494	2.48668	2.01821	1.01505	1.01505	1.01505	1.01505	2.87163	3.21221	1.01505	1.01505	1.01505	1.01505	1.01505	1.01505	1.01505	1.01505	1.01505	1.01505	B2
chr19-58499697-58499738	2.47512	2.26896	2.18073	2.21933	2.5888	2.56452	2.89143	2.8115	2.64401	2.88198	1.01505	2.53433	1.01505	2.19016	2.3166	2.78446	1.01505	2.65559	3.43208	3.18079	1.96174	1.92472	1.01505	2.66776	B2
chr20-496742-496808	2.06854	3.12435	2.42508	1.87859	3.18184	3.12113	3.08244	2.9205	1.01505	3.07228	2.46381	1.01505	3.5049	2.95714	2.92805	2.89219	3.10214	1.01505	2.81261	3.87946	1.96174	2.12047	2.48226	1.01505	B2
chr20-645565-645771	4.20661	3.7832	3.59213	4.16895	4.16702	4.42619	4.63399	3.95189	3.78269	3.74928	3.89165	3.76187	4.52605	2.95714	4.00943	4.00683	3.78523	3.94542	3.43208	4.34128	3.70581	3.63615	3.6815	1.01505	B2
chr20-885128-885286	3.00709	2.36291	2.42508	2.47065	2.5888	2.98165	2.82069	3.62728	1.01505	2.37798	2.99259	1.01505	3.2262	3.42558	2.92805	3.32542	1.01505	2.20462	1.01505	1.01505	1.01505	1.92472	1.01505	2.66776	B2
chr20-1185830-1186025	1.01505	3.59712	2.62409	3.57341	2.88352	3.2228	3.83097	4.715	2.64401	2.657	4.09539	3.76187	1.01505	2.95714	3.33466	3.24956	1.01505	3.79952	3.43208	3.18079	1.96174	2.93756	1.01505	3.25149	B2
chr20-1212967-1213229	4.20661	3.75389	3.89821	4.04222	3.62975	4.26408	4.47191	4.13263	2.64401	3.74928	2.99259	3.08274	3.5049	2.95714	3.49891	3.708	1.01505	2.97909	4.85075	1.01505	3.2676	3.5334	3.01624	3.25149	B2
chr20-2109500-2109635	2.47512	2.6739	2.62409	3.13741	3.4244	2.88996	3.14025	3.68697	2.96576	2.657	2.46381	2.53433	2.36998	2.63653	2.66201	2.99132	3.78523	2.20462	2.81261	1.01505	2.10202	2.54428	3.01624	1.01505	B2
chr20-3901429-3901923	3.6704	4.09386	4.20511	2.84896	4.5546	4.43637	4.40602	4.25438	3.62014	3.85194	3.65279	4.21404	4.74954	3.42558	2.80228	3.53016	4.23937	3.79952	4.85075	1.01505	2.75343	3.30101	3.6815	1.01505	B2
chr20-4490567-4490662	2.06854	1.9152	1.85021	1.01505	2.43543	2.85783	2.82069	3.11367	1.01505	1.99602	2.99259	1.01505	1.01505	2.19016	1.01505	2.53474	1.01505	2.20462	1.01505	1.01505	1.01505	1.01505	1.01505	1.01505	B2
chr20-4490738-4490858	2.06854	2.36291	1.01505	1.87859	2.63565	3.1473	2.1471	2.69182	1.01505	2.657	1.01505	1.01505	2.87163	1.01505	1.78314	2.38586	1.01505	2.20462	1.01505	1.01505	1.56809	1.66352	1.01505	1.01505	B2
chr20-5675306-5675512	1.01505	2.26896	2.79387	2.47065	2.95613	2.75608	3.24869	3.35828	1.01505	2.657	2.99259	1.01505	1.01505	1.01505	2.50265	2.21269	1.01505	1.01505	3.43208	1.01505	1.96174	1.01505	1.01505	1.01505	B2
chr20-8579109-8579340	2.47512	2.26896	1.01505	1.01505	3.77052	3.52743	2.00145	1.73139	1.01505	1.01505	1.01505	1.01505	2.36998	1.01505	1.78314	1.01505	1.01505	2.20462	1.01505	1.01505	1.01505	1.66352	1.01505	1.01505	B2
chr20-10924690-10924730	1.01505	2.04912	2.18073	2.21933	2.48893	2.56452	2.66553	2.40778	2.64401	1.99602	2.46381	1.01505	1.01505	1.01505	2.08918	1.01505	1.01505	1.01505	2.81261	3.18079	1.56809	1.01505	1.01505	1.01505	B2
chr20-10924738-10924856	2.77028	2.91937	2.79387	3.37313	3.26773	3.60315	3.72543	3.28168	2.64401	3.38509	3.36322	3.46473	2.36998	2.63653	3.4193	2.00189	1.01505	2.65559	2.81261	1.01505	2.33183	2.42101	1.01505	1.01505	B2
chr20-11101300-11101533	2.06854	2.16537	3.07591	2.84896	3.23972	3.06715	3.65029	2.9205	2.96576	3.38509	3.36322	3.08274	2.87163	2.19016	2.50265	2.21269	4.23937	2.20462	3.43208	1.01505	1.56809	2.42101	2.48226	2.66776	B2
chr20-12482706-12482797	3.00709	1.9152	2.18073	1.87859	2.92035	2.79095	2.27319	2.40778	1.01505	1.01505	1.01505	1.01505	3.73584	3.60964	2.66201	3.16906	1.01505	2.20462	1.01505	1.01505	1.79252	1.01505	1.01505	1.01505	B2
chr20-17345576-17345638	1.01505	1.9152	1.85021	2.47065	2.37917	2.64494	2.57959	2.55865	2.64401	1.01505	1.01505	1.01505	1.01505	1.01505	1.01505	1.01505	1.01505	1.01505	2.81261	1.01505	1.01505	1.01505	1.01505	1.01505	B2
chr20-18004577-18004740	2.06854	2.04912	2.79387	1.01505	2.11723	2.43209	3.99078	4.36645	1.01505	1.99602	2.99259	1.01505	1.01505	2.95714	2.08918	2.89219	3.10214	1.01505	1.01505	1.01505	2.42985	1.01505	1.01505	1.01505	B2
chr20-19276219-19276266	2.77028	2.26896	2.42508	2.47065	2.63565	2.5221	2.89143	2.8115	2.19583	1.01505	3.36322	1.01505	2.87163	2.95714	2.66201	2.21269	1.01505	1.01505	1.01505	1.01505	1.56809	1.66352	1.01505	1.01505	B2
chr20-19929894-19930058	3.53277	3.02598	3.82782	3.00136	3.69185	3.58461	3.24869	3.35828	2.64401	3.07228	3.36322	3.46473	3.2262	3.7718	2.80228	3.46532	4.8582	2.97909	3.85342	1.01505	2.94894	2.42101	2.48226	1.01505	B2
chr20-20766019-20766090	2.06854	1.01505	2.18073	1.01505	1.6143	1.56902	2.27319	3.49945	1.01505	1.99602	1.01505	1.01505	2.87163	2.19016	2.3166	2.89219	3.10214	1.01505	1.01505	1.01505	1.01505	1.01505	1.01505	1.01505	B2
chr20-20766173-20766233	2.06854	1.01505	2.18073	1.01505	2.31976	1.88319	2.38528	3.02074	2.19583	1.01505	1.01505	2.53433	3.2262	1.01505	2.3166	1.71951	1.01505	1.01505	1.01505	1.01505	1.01505	1.01505	1.01505	1.01505	B2
chr20-21360711-21361014	3.20655	3.94717	4.09029	4.28521	3.54229	3.97244	4.38335	4.8232	3.78269	4.71247	2.99259	4.6999	3.93354	4.27905	2.08918	3.65125	4.23937	1.01505	1.01505	5.20125	1.79252	1.92472	3.6815	3.25149	B2
chr20-22425556-22425616	2.06854	2.16537	1.85021	2.47065	1.6143	2.16662	3.0219	3.62728	2.19583	1.01505	2.46381	2.53433	2.87163	2.19016	1.01505	2.21269	1.01505	1.01505	1.01505	1.01505	1.56809	1.01505	1.01505	1.01505	B2
chr20-22751098-22751236	1.01505	2.04912	1.85021	1.87859	2.95613	2.43209	3.08244	3.74417	2.19583	1.01505	1.01505	1.01505	1.01505	2.19016	2.80228	1.01505	1.01505	2.65559	1.01505	1.01505	1.01505	1.01505	1.01505	1.01505	B2
chr20-22890727-22890827	2.06854	1.54032	1.85021	1.01505	2.43543	2.5221	2.48668	3.43072	1.01505	3.07228	1.01505	1.01505	1.01505	1.01505	2.3166	1.71951	1.01505	1.01505	1.01505	1.01505	1.56809	1.66352	1.01505	1.01505	B2
chr20-22925247-22925293	2.47512	2.36291	2.18073	2.21933	2.5888	2.56452	2.00145	2.8115	2.19583	2.37798	2.46381	1.01505	2.87163	2.19016	1.01505	2.21269	1.01505	2.20462	1.01505	3.18079	1.01505	1.66352	1.01505	1.01505	B2
chr20-23978526-23978687	2.47512	2.52913	3.75365	2.67495	2.95613	3.17296	3.52923	4.29274	3.4356	3.74928	4.70245	1.01505	2.87163	2.95714	3.24427	3.08325	1.01505	2.20462	3.43208	3.18079	1.79252	1.01505	2.48226	3.6534	B2
chr20-24028940-24029026	2.47512	1.7539	2.79387	2.47065	2.72407	2.28119	2.89143	2.8115	1.01505	1.01505	1.01505	1.01505	2.36998	1.01505	2.08918	2.89219	1.01505	1.01505	1.01505	1.01505	1.56809	1.01505	1.01505	1.01505	B2
chr20-25486465-25486605	2.47512	2.04912	1.01505	2.67495	2.76594	2.75608	2.27319	3.02074	2.64401	2.37798	1.01505	1.01505	2.87163	1.01505	1.01505	2.53474	1.01505	1.01505	1.01505	1.01505	1.01505	1.01505	1.01505	1.01505	B2
chr20-31488830-31488878	1.01505	2.36291	1.85021	2.47065	1.74641	2.10379	2.95835	3.43072	2.19583	1.99602	2.46381	2.53433	1.01505	1.01505	1.01505	2.21269	1.01505	2.65559	1.01505	1.01505	1.01505	1.01505	1.01505	1.01505	B2
chr20-31503034-31503138	2.77028	2.74008	3.40887	2.47065	3.26773	3.17296	3.34889	3.85191	2.64401	3.07228	1.01505	3.08274	3.2262	2.95714	2.3166	3.08325	3.10214	2.20462	1.01505	1.01505	2.42985	1.92472	1.01505	3.6534	B2
chr20-32485175-32485225	3.00709	2.80281	2.79387	2.47065	2.72407	2.92127	2.89143	2.69182	2.19583	2.657	1.01505	3.08274	1.01505	3.60964	2.3166	2.38586	3.78523	1.01505	3.43208	1.01505	1.79252	2.12047	2.48226	1.01505	B2
chr20-35344354-35344507	2.47512	2.52913	2.79387	3.13741	2.95613	3.38377	3.14025	3.43072	3.22163	1.01505	1.01505	2.53433	1.01505	1.01505	2.08918	2.53474	1.01505	2.97909	1.01505	1.01505	2.10202	2.12047	2.48226	1.01505	B2
chr20-37308162-37308230	2.47512	1.54032	2.18073	1.01505	2.68069	2.38414	3.08244	3.79909	2.19583	1.01505	2.46381	1.01505	1.01505	1.01505	2.3166	2.21269	1.01505	1.01505	1.01505	1.01505	1.01505	1.66352	1.01505	1.01505	B2
chr20-39552344-39552486	2.06854	2.6739	2.79387	3.00136	2.63565	2.79095	3.19559	2.9205	2.64401	2.37798	2.99259	1.01505	1.01505	2.63653	2.50265	2.38586	1.01505	1.01505	2.81261	1.01505	2.22361	1.92472	1.01505	3.25149	B2
chr20-39618697-39618749	2.47512	2.04912	2.18073	2.47065	2.5888	2.5221	2.38528	1.73139	1.01505	1.01505	2.46381	1.01505	1.01505	1.01505	1.78314	1.01505	1.01505	2.65559	1.01505	1.01505	1.01505	1.01505	1.01505	1.01505	B2
chr20-39850009-39850112	2.47512	3.07611	3.07591	3.13741	2.43543	3.27082	3.44208	3.28168	1.01505	3.07228	2.99259	3.76187	2.87163	3.21221	3.24427	2.78446	3.10214	2.97909	3.43208	1.01505	1.79252	2.28185	3.01624	2.66776	B2
chr20-39909192-39909262	2.06854	1.54032	1.01505	2.47065	2.1895	1.9633	3.0219	3.20037	1.01505	1.01505	1.01505	1.01505	2.87163	1.01505	3.04233	3.32542	1.01505	1.01505	1.01505	1.01505	1.56809	1.01505	1.01505	1.01505	B2
chr20-40110545-40110627	2.47512	2.04912	2.42508	1.01505	2.37917	2.60543	2.82069	2.55865	2.19583	1.99602	1.01505	1.01505	2.36998	1.01505	1.78314	2.53474	1.01505	2.20462	2.81261	3.18079	1.56809	1.01505	1.01505	1.01505	B2
chr20-40314427-40314555	2.77028	2.04912	2.62409	2.47065	2.53997	2.64494	2.82069	3.56487	2.19583	1.99602	1.01505	1.01505	1.01505	2.63653	3.83932	2.78446	3.10214	1.01505	1.01505	1.01505	1.79252	1.66352	1.01505	1.01505	B2
chr20-40498353-40498709	1.01505	2.44917	2.18073	2.21933	2.48893	2.33394	2.1471	2.9205	1.01505	1.01505	1.01505	3.08274	1.01505	1.01505	2.50265	2.89219	1.01505	2.20462	1.01505	1.01505	1.01505	1.66352	1.01505	1.01505	B2
chr20-41308886-41309003	1.01505	2.44917	2.62409	1.87859	2.53997	2.85783	2.74561	2.8115	1.01505	2.657	1.01505	1.01505	3.2262	1.01505	1.78314	2.21269	3.10214	2.20462	1.01505	1.01505	1.01505	1.01505	1.01505	1.01505	B2
chr20-43925853-43926018	2.77028	2.74008	2.18073	2.47065	3.39953	3.03928	2.74561	2.55865	1.01505	1.99602	1.01505	3.46473	1.01505	2.19016	2.08918	3.32542	1.01505	3.2362	3.43208	1.01505	2.10202	1.92472	1.01505	1.01505	B2
chr20-44256837-44256980	2.47512	1.54032	2.79387	2.21933	2.68069	2.72018	3.08244	3.02074	1.01505	2.37798	1.01505	1.01505	1.01505	2.19016	1.78314	2.00189	1.01505	2.20462	1.01505	1.01505	1.56809	1.66352	1.01505	1.01505	B2
chr20-44357752-44357835	2.47512	1.7539	2.18073	2.84896	2.37917	2.33394	3.83097	3.11367	1.01505	1.01505	1.01505	1.01505	2.36998	1.01505	1.78314	1.01505	1.01505	1.01505	1.01505	1.01505	1.01505	1.01505	1.01505	1.01505	B2
chr20-44450287-44450337	1.01505	2.16537	3.19652	1.87859	2.11723	2.33394	2.82069	2.40778	2.64401	2.37798	1.01505	1.01505	1.01505	1.01505	1.78314	1.01505	1.01505	2.20462	1.01505	1.01505	1.01505	1.01505	1.01505	1.01505	B2
chr20-44601673-44601772	3.20655	2.9738	3.89821	3.13741	3.4244	3.29419	3.99078	3.79909	2.96576	2.37798	4.57328	2.53433	2.36998	3.7718	3.04233	3.53016	3.10214	2.20462	3.85342	3.18079	2.42985	2.93756	1.01505	2.66776	B2
chr20-44695987-44696090	2.06854	2.74008	1.85021	3.00136	2.99092	3.09442	2.48668	2.69182	1.01505	3.23797	1.01505	3.08274	1.01505	2.19016	1.01505	2.21269	1.01505	2.20462	1.01505	1.01505	1.56809	1.66352	1.01505	1.01505	B2
chr20-47019157-47019588	5.10161	5.25038	4.50233	3.82757	5.53058	5.68576	4.7621	4.17439	5.08637	4.9587	2.46381	2.53433	5.19092	4.47732	3.89836	4.09371	5.46318	4.76287	3.43208	1.01505	4.1897	4.02216	3.01624	3.25149	B2
chr20-47546548-47546674	2.06854	3.02598	2.9428	3.13741	2.68069	3.01079	2.95835	3.79909	1.01505	2.37798	1.01505	1.01505	2.36998	1.01505	2.08918	2.38586	1.01505	2.20462	1.01505	1.01505	1.79252	1.66352	3.01624	1.01505	B2
chr20-48024924-48025001	2.06854	2.36291	3.07591	2.47065	2.37917	3.17296	1.01505	2.40778	2.19583	1.99602	2.99259	1.01505	2.36998	2.19016	2.08918	2.66622	1.01505	2.20462	1.01505	1.01505	1.56809	1.01505	1.01505	2.66776	B2
chr20-48662184-48662284	1.01505	2.9738	2.62409	2.67495	2.63565	2.82485	2.57959	2.01821	3.22163	1.99602	2.46381	1.01505	1.01505	1.01505	1.78314	2.78446	1.01505	1.01505	2.81261	3.18079	1.79252	1.01505	1.01505	1.01505	B2
chr20-48683286-48683327	2.77028	1.9152	2.18073	2.21933	2.53997	2.47801	2.57959	2.9205	3.22163	2.37798	2.46381	1.01505	1.01505	2.63653	1.78314	2.00189	3.10214	2.20462	1.01505	1.01505	1.56809	1.01505	2.48226	1.01505	B2
chr20-49984090-49984138	3.37959	2.86246	2.18073	2.47065	3.29515	3.2228	3.08244	2.8115	3.4356	2.657	2.46381	2.53433	3.2262	3.7718	3.33466	3.24956	1.01505	3.63638	3.43208	3.18079	2.33183	1.92472	1.01505	2.66776	B2
chr20-50366554-50366825	5.19358	4.51249	4.63043	3.97428	5.02541	4.87741	4.79668	4.53553	4.57931	4.54135	4.93023	4.6999	5.40243	4.80624	4.50014	4.17552	3.78523	4.683	4.43818	1.01505	4.11559	4.13023	3.6815	3.25149	B2
chr20-51446705-51447002	4.01611	5.46956	3.89821	4.49244	5.08699	5.50557	4.42832	4.43652	4.29095	5.68758	3.89165	4.83087	4.64218	5.07337	3.64537	4.25284	5.28843	4.59839	1.01505	1.01505	3.2676	4.19791	3.6815	3.96357	B2
chr20-52973182-52973307	2.06854	2.86246	3.40887	3.00136	2.63565	3.2228	3.57079	2.69182	3.92811	3.51763	3.36322	3.76187	2.36998	3.21221	3.33466	3.08325	1.01505	2.97909	2.81261	1.01505	2.22361	2.28185	1.01505	1.01505	B2
chr20-53879918-53879999	2.47512	2.36291	2.62409	1.87859	2.68069	2.88996	2.57959	3.11367	3.22163	1.99602	2.46381	1.01505	2.36998	1.01505	2.08918	2.21269	1.01505	1.01505	1.01505	1.01505	1.56809	1.66352	1.01505	1.01505	B2
chr20-53960147-53960252	2.47512	2.74008	1.01505	2.21933	3.71194	3.1473	3.19559	2.69182	1.01505	2.657	1.01505	1.01505	1.01505	2.63653	2.3166	2.00189	1.01505	2.20462	1.01505	1.01505	2.10202	1.01505	1.01505	1.01505	B2
chr20-54115926-54116208	3.53277	3.72393	2.62409	2.21933	3.29515	4.36356	4.16116	3.02074	1.01505	4.20037	1.01505	3.08274	1.01505	2.95714	2.92805	2.78446	1.01505	4.07749	3.43208	1.01505	2.51974	2.28185	1.01505	1.01505	B2
chr20-56773924-56774032	1.01505	2.6739	2.18073	2.67495	2.72407	2.28119	2.82069	3.11367	1.01505	1.01505	1.01505	1.01505	1.01505	2.95714	2.3166	1.71951	1.01505	1.01505	1.01505	1.01505	1.01505	1.01505	1.01505	1.01505	B2
chr20-56793763-56793837	2.47512	2.36291	1.85021	2.21933	2.25674	2.43209	2.89143	2.8115	1.01505	1.99602	1.01505	2.53433	1.01505	2.19016	2.3166	1.01505	1.01505	1.01505	1.01505	1.01505	1.56809	1.66352	1.01505	1.01505	B2
chr20-59161019-59161059	2.06854	1.54032	2.42508	2.21933	2.31976	2.47801	2.38528	2.55865	1.01505	1.99602	1.01505	1.01505	1.01505	1.01505	1.78314	2.00189	1.01505	1.01505	1.01505	1.01505	1.01505	1.01505	1.01505	1.01505	B2
chr20-59589877-59590045	3.00709	3.12435	2.18073	2.47065	3.02478	3.29419	3.44208	3.85191	2.19583	2.88198	2.46381	1.01505	2.36998	2.95714	3.14722	3.39719	3.10214	2.65559	1.01505	1.01505	2.33183	1.66352	3.38991	1.01505	B2
chr20-59688508-59688601	1.01505	1.9152	2.42508	2.67495	1.74641	2.79095	2.48668	3.02074	1.01505	1.99602	1.01505	1.01505	1.01505	1.01505	1.78314	2.66622	1.01505	1.01505	1.01505	1.01505	1.01505	1.66352	1.01505	1.01505	B2
chr20-59835031-59835121	1.01505	2.26896	2.42508	2.21933	1.85665	2.28119	3.39629	3.99931	1.01505	2.37798	3.65279	1.01505	1.01505	2.95714	2.08918	2.53474	3.78523	2.65559	1.01505	1.01505	1.79252	1.66352	2.48226	1.01505	B2
chr20-60069892-60069965	1.01505	1.7539	2.18073	1.01505	2.03885	2.16662	3.0219	3.11367	1.01505	1.01505	1.01505	1.01505	1.01505	2.19016	1.78314	1.01505	1.01505	2.20462	1.01505	3.18079	1.01505	1.01505	1.01505	1.01505	B2
chr21-21200116-21200421	4.66001	4.92853	4.92457	4.39261	5.29686	5.20209	5.28417	4.97153	4.05976	5.20724	3.36322	3.46473	3.73584	5.24538	4.64343	4.58642	5.61896	5.27889	1.01505	3.87946	3.70581	4.29371	3.38991	4.21711	B2
chr21-26637465-26637645	1.01505	1.54032	2.18073	3.13741	2.63565	2.75608	3.57079	4.33008	3.62014	2.37798	1.01505	3.46473	1.01505	2.63653	2.92805	1.71951	1.01505	1.01505	2.81261	1.01505	1.96174	1.66352	1.01505	1.01505	B2
chr21-27338981-27339077	2.06854	2.04912	2.62409	2.47065	2.37917	2.88996	4.21365	2.8115	2.96576	2.37798	2.99259	1.01505	1.01505	2.95714	2.50265	1.01505	1.01505	1.01505	2.81261	1.01505	1.56809	1.01505	1.01505	1.01505	B2
chr21-29145295-29145737	5.05332	5.09848	3.89821	4.87108	5.23706	5.41648	5.30827	5.24827	4.1801	5.63208	3.65279	5.66188	4.64218	5.1903	5.02925	5.18468	6.48135	4.76287	3.85342	5.40194	4.51112	4.46778	4.46406	3.96357	B2
chr21-29191095-29191300	1.01505	3.41995	3.19652	2.47065	2.37917	3.50782	2.66553	2.8115	1.01505	3.23797	1.01505	3.46473	1.01505	3.42558	2.08918	2.00189	3.78523	3.2362	1.01505	1.01505	1.56809	2.12047	1.01505	1.01505	B2
chr21-32241386-32241615	3.00709	3.30125	3.40887	3.00136	3.62975	3.48792	3.72543	4.29274	3.78269	3.07228	1.01505	3.76187	2.87163	3.42558	3.14722	2.89219	4.58219	3.2362	1.01505	1.01505	3.06414	3.16759	2.48226	1.01505	B2
chr21-32298473-32298563	1.01505	2.52913	1.01505	1.87859	2.43543	3.27082	2.66553	3.11367	1.01505	1.01505	1.01505	1.01505	1.01505	2.19016	1.01505	1.71951	1.01505	2.20462	1.01505	1.01505	1.01505	1.66352	1.01505	1.01505	B2
chr21-32371974-32372109	2.06854	2.91937	1.85021	2.67495	1.74641	3.2228	3.14025	3.11367	1.01505	2.657	1.01505	1.01505	1.01505	2.19016	1.01505	3.08325	1.01505	1.01505	1.01505	3.18079	1.01505	1.92472	1.01505	1.01505	B2
chr21-33212420-33212557	1.01505	3.07611	2.62409	2.47065	2.53997	2.95183	3.19559	2.55865	1.01505	2.37798	2.46381	3.08274	1.01505	1.01505	2.50265	2.53474	1.01505	2.97909	3.43208	1.01505	1.96174	1.92472	1.01505	1.01505	B2
chr21-33340147-33340273	2.06854	2.80281	1.85021	2.67495	2.48893	2.75608	2.82069	3.74417	1.01505	2.88198	1.01505	1.01505	1.01505	2.63653	1.78314	2.53474	1.01505	3.2362	2.81261	1.01505	1.96174	1.01505	2.48226	1.01505	B2
chr21-33419621-33419872	4.29299	3.75389	2.42508	3.13741	4.01524	3.79209	3.08244	3.49945	2.19583	3.63835	1.01505	1.01505	3.2262	2.63653	3.89836	4.21471	1.01505	3.63638	3.43208	4.34128	2.22361	2.65542	2.48226	3.25149	B2
chr21-33968660-33968838	3.00709	3.25921	2.18073	3.47698	4.06252	3.58461	3.39629	2.55865	2.96576	2.88198	1.01505	1.01505	1.01505	3.21221	2.50265	2.66622	1.01505	3.2362	3.43208	1.01505	2.33183	2.54428	1.01505	3.25149	B2
chr21-34987135-34987230	2.77028	3.21578	2.18073	1.87859	2.48893	3.19811	2.66553	3.20037	2.19583	1.99602	2.99259	3.08274	2.36998	2.95714	1.78314	2.21269	1.01505	2.20462	3.43208	1.01505	1.79252	1.92472	1.01505	1.01505	B2
chr21-35006348-35006450	1.01505	2.04912	1.85021	1.01505	2.88352	2.88996	2.66553	3.35828	1.01505	2.37798	2.99259	1.01505	1.01505	1.01505	1.78314	2.38586	1.01505	1.01505	1.01505	1.01505	1.56809	1.01505	1.01505	1.01505	B2
chr21-35150031-35150113	2.06854	1.9152	2.18073	2.84896	2.03885	2.22557	2.82069	2.40778	2.19583	1.01505	2.99259	1.01505	2.36998	1.01505	2.08918	1.01505	1.01505	2.20462	1.01505	1.01505	1.01505	1.01505	1.01505	1.01505	B2
chr21-36112854-36113019	4.52437	4.16182	4.54632	4.16895	4.34263	4.64354	4.9272	4.94786	4.57931	4.6007	3.89165	4.00617	4.64218	4.47732	4.34074	4.25284	3.78523	4.50842	3.43208	5.57799	4.47225	3.90503	4.30542	1.01505	B2
chr21-36260312-36260487	3.6704	3.92115	4.14887	3.47698	4.29088	4.33117	4.28889	4.21495	3.22163	3.63835	4.43119	4.21404	4.39958	4.56695	3.64537	4.25284	1.01505	4.59839	2.81261	3.18079	3.86637	3.23599	3.6815	3.25149	B2
chr21-39004705-39005082	5.64794	5.33047	5.98115	5.31269	5.92477	5.59849	6.16495	6.38077	6.34464	5.419	6.26843	5.79566	5.19092	5.34956	5.63538	5.99873	6.21482	5.10643	5.65263	4.68872	5.11221	4.82767	5.16196	4.78321	B2
chr21-39014619-39014683	3.00709	2.26896	3.07591	2.84896	2.88352	2.82485	2.38528	2.9205	1.01505	3.07228	2.46381	2.53433	2.36998	2.95714	2.80228	2.38586	3.10214	2.20462	1.01505	1.01505	1.56809	2.28185	2.48226	1.01505	B2
chr21-41725862-41725982	1.01505	1.9152	2.18073	1.87859	1.85665	2.10379	2.00145	3.02074	2.19583	2.37798	1.01505	1.01505	2.36998	1.01505	1.78314	1.71951	1.01505	2.20462	1.01505	1.01505	1.01505	1.01505	1.01505	1.01505	B2
chr21-42636808-42636861	1.01505	2.52913	2.42508	2.21933	1.4403	2.75608	1.82552	2.55865	1.01505	1.01505	1.01505	1.01505	1.01505	2.19016	2.08918	1.71951	1.01505	1.01505	1.01505	3.18079	1.01505	1.01505	1.01505	1.01505	B2
chr21-42720162-42720248	2.47512	2.60378	2.62409	1.01505	2.8064	2.92127	2.48668	2.23216	3.78269	3.07228	2.99259	3.76187	2.36998	2.19016	2.66201	2.53474	1.01505	2.20462	1.01505	1.01505	2.10202	1.01505	1.01505	1.01505	B2
chr21-42923928-42924320	4.95154	5.39706	4.70984	4.94314	5.62165	5.76804	5.33198	5.59106	4.66374	5.51421	4.93023	5.16423	5.33533	4.47732	5.51077	5.31543	5.46318	5.10643	5.65263	5.87621	5.09957	5.02537	3.6815	3.6534	B2
chr21-42939756-42939873	3.00709	2.86246	2.62409	3.37313	3.37419	3.29419	3.19559	3.11367	2.19583	2.88198	1.01505	2.53433	2.36998	2.95714	2.66201	2.89219	1.01505	2.97909	1.01505	3.87946	2.60296	2.54428	1.01505	1.01505	B2
chr21-42940127-42940439	5.77226	5.6674	5.16839	5.07719	5.83811	5.83446	6.03401	5.855	5.46006	5.24477	5.12667	5.0615	6.02989	6.22531	5.33284	5.40204	5.61896	5.48067	4.43818	4.96782	4.93851	5.19906	4.85523	5.18734	B2
chr21-45378176-45378251	2.47512	2.52913	2.62409	1.87859	2.84556	2.60543	2.74561	2.23216	1.01505	1.99602	1.01505	1.01505	1.01505	2.63653	1.01505	1.71951	1.01505	1.01505	1.01505	1.01505	1.56809	1.01505	1.01505	1.01505	B2
chr21-45418192-45418278	2.06854	2.60378	1.85021	1.87859	2.53997	2.56452	3.08244	3.02074	3.4356	2.88198	2.46381	1.01505	1.01505	2.95714	2.3166	2.00189	3.78523	1.01505	1.01505	1.01505	1.01505	1.01505	1.01505	3.25149	B2
chr22-17472024-17472158	1.01505	2.16537	1.85021	1.01505	2.48893	2.75608	2.57959	3.20037	1.01505	1.99602	1.01505	1.01505	1.01505	1.01505	2.50265	2.21269	1.01505	1.01505	1.01505	1.01505	1.56809	2.12047	1.01505	1.01505	B2
chr22-17477412-17477545	2.77028	2.91937	1.01505	1.87859	2.76594	3.29419	2.74561	3.20037	1.01505	3.85194	1.01505	2.53433	1.01505	2.19016	2.08918	2.78446	1.01505	2.20462	2.81261	1.01505	1.79252	1.66352	1.01505	1.01505	B2
chr22-19663548-19663614	2.06854	2.36291	2.42508	2.67495	2.25674	2.47801	2.1471	2.40778	2.64401	2.37798	2.99259	1.01505	2.36998	2.63653	1.01505	2.21269	1.01505	1.01505	1.01505	1.01505	1.56809	1.01505	1.01505	1.01505	B2
chr22-20697375-20697799	4.20661	5.67508	5.49306	4.7952	5.46263	5.73978	5.46653	5.37776	5.67772	5.28135	5.37854	4.39513	5.58675	5.07337	4.89291	4.75446	5.08941	5.22367	4.65935	4.68872	4.75699	4.8899	5.06684	4.43189	B2
chr22-20868665-20868734	1.01505	2.52913	2.42508	1.87859	2.63565	2.43209	3.0219	2.9205	1.01505	1.99602	2.46381	1.01505	1.01505	1.01505	1.78314	2.00189	1.01505	1.01505	1.01505	1.01505	1.56809	1.01505	1.01505	1.01505	B2
chr22-20868737-20868807	1.01505	2.52913	2.42508	2.21933	2.8064	2.5221	3.24869	3.11367	2.64401	1.99602	2.46381	1.01505	1.01505	2.19016	2.3166	2.00189	1.01505	1.01505	1.01505	3.18079	1.56809	1.01505	3.01624	1.01505	B2
chr22-22654227-22654284	2.77028	1.9152	1.85021	1.87859	1.95279	1.9633	2.74561	2.8115	2.19583	2.88198	1.01505	2.53433	1.01505	2.63653	2.08918	2.38586	1.01505	2.97909	1.01505	1.01505	1.01505	1.01505	1.01505	1.01505	B2
chr22-24189605-24189675	2.47512	2.26896	2.42508	2.21933	2.5888	2.82485	2.57959	2.8115	2.64401	3.07228	2.46381	3.08274	1.01505	2.19016	3.33466	3.08325	3.10214	2.65559	1.01505	1.01505	2.10202	2.12047	1.01505	1.01505	B2
chr22-24245613-24245659	1.01505	3.12435	3.19652	2.67495	3.69185	3.12113	3.08244	3.35828	3.62014	2.37798	3.36322	3.08274	3.5049	3.21221	2.66201	3.32542	3.78523	2.65559	1.01505	3.18079	2.42985	1.92472	1.01505	1.01505	B2
chr22-24423788-24424012	4.78385	5.17644	4.70984	5.36598	5.15323	5.19019	4.86343	5.44682	4.05976	5.3858	4.70245	5.26009	3.93354	4.73085	4.89291	5.31543	4.58219	5.10643	5.0195	4.96782	4.2601	4.49482	5.25117	4.78321	B2
chr22-24768721-24768801	2.06854	2.44917	2.18073	2.47065	2.11723	1.9633	2.95835	3.20037	1.01505	2.88198	1.01505	1.01505	1.01505	1.01505	2.08918	1.71951	1.01505	2.20462	1.01505	1.01505	1.01505	1.66352	1.01505	1.01505	B2
chr22-25365708-25365749	2.06854	1.7539	2.18073	2.67495	2.37917	2.28119	2.27319	2.55865	2.19583	2.88198	1.01505	2.53433	1.01505	2.19016	2.3166	2.38586	1.01505	1.01505	1.01505	1.01505	1.56809	1.01505	1.01505	1.01505	B2
chr22-26811129-26811249	1.01505	2.44917	2.42508	2.47065	2.99092	2.98165	2.57959	2.40778	2.64401	2.657	1.01505	1.01505	1.01505	1.01505	1.78314	2.21269	1.01505	1.01505	1.01505	1.01505	1.79252	1.66352	1.01505	1.01505	B2
chr22-27435905-27436162	4.72328	4.75031	4.67069	4.63015	4.85877	4.99857	5.13037	4.97153	4.74344	4.34675	3.89165	4.00617	5.26494	5.07337	4.16106	4.90478	3.78523	4.07749	4.17598	4.68872	4.2601	3.9842	4.60672	1.01505	B2
chr22-27952252-27952350	2.47512	2.60378	2.79387	2.47065	2.72407	2.88996	3.0219	2.9205	2.19583	2.657	1.01505	1.01505	1.01505	3.42558	2.3166	2.38586	3.10214	2.65559	1.01505	1.01505	1.01505	2.12047	1.01505	1.01505	B2
chr22-28143379-28143420	1.01505	2.16537	2.18073	2.47065	2.43543	2.60543	2.66553	2.8115	1.01505	2.37798	2.46381	1.01505	2.36998	1.01505	2.08918	2.89219	1.01505	1.01505	1.01505	3.87946	1.79252	1.01505	1.01505	1.01505	B2
chr22-28703542-28703673	1.01505	2.80281	1.85021	1.01505	2.1895	3.06715	2.74561	2.69182	1.01505	1.99602	1.01505	1.01505	1.01505	2.63653	2.08918	2.99132	1.01505	1.01505	2.81261	1.01505	1.01505	1.92472	1.01505	1.01505	B2
chr22-30317285-30317351	2.06854	2.52913	1.85021	2.21933	1.95279	2.56452	2.27319	2.40778	1.01505	2.37798	2.46381	1.01505	1.01505	1.01505	2.3166	2.21269	1.01505	2.20462	2.81261	1.01505	1.01505	1.01505	1.01505	1.01505	B2
chr22-34753473-34753567	1.01505	1.7539	1.85021	2.67495	2.1895	2.16662	3.08244	3.11367	2.19583	1.01505	1.01505	1.01505	1.01505	1.01505	2.08918	2.21269	1.01505	1.01505	2.81261	1.01505	1.01505	1.01505	1.01505	1.01505	B2
chr22-34753591-34753729	1.01505	2.16537	2.18073	1.87859	2.31976	2.38414	2.95835	3.62728	2.96576	2.88198	1.01505	1.01505	1.01505	2.19016	1.78314	2.21269	1.01505	1.01505	2.81261	3.87946	1.01505	1.01505	2.48226	2.66776	B2
chr22-37537935-37538033	1.01505	2.44917	2.79387	2.67495	2.25674	2.88996	3.19559	2.9205	1.01505	2.37798	2.46381	1.01505	2.36998	2.95714	2.50265	2.00189	1.01505	2.97909	3.43208	1.01505	1.96174	1.01505	1.01505	1.01505	B2
chr22-37545867-37546734	8.07602	8.00423	8.1318	8.12172	8.2293	8.15646	8.34658	8.39287	7.95849	7.64494	8.08776	8.21097	7.98471	8.05582	8.29055	8.14323	7.966	7.62466	7.29745	7.80145	7.46664	7.69399	7.85609	7.69997	B2
chr22-37990368-37990492	2.77028	1.54032	2.62409	1.01505	2.43543	2.82485	2.38528	3.02074	2.19583	2.657	2.46381	1.01505	1.01505	1.01505	2.3166	2.21269	1.01505	1.01505	1.01505	1.01505	1.56809	1.66352	2.48226	1.01505	B2
chr22-40327672-40327720	2.06854	1.01505	1.85021	2.67495	2.25674	2.38414	2.38528	2.23216	3.22163	2.657	1.01505	1.01505	2.87163	2.19016	2.08918	1.71951	1.01505	1.01505	1.01505	1.01505	1.01505	1.01505	1.01505	1.01505	B2
chr22-40453860-40454027	2.47512	2.80281	2.79387	2.67495	2.72407	3.24703	3.61112	3.68697	2.96576	2.88198	2.46381	2.53433	2.36998	2.19016	2.80228	2.78446	1.01505	2.97909	1.01505	1.01505	2.33183	1.92472	1.01505	2.66776	B2
chr22-40922824-40923028	3.20655	3.56348	3.67527	3.00136	3.54229	3.58461	3.52923	4.17439	3.4356	3.63835	1.01505	3.08274	3.2262	4.38165	3.89836	3.32542	3.78523	3.2362	3.43208	1.01505	3.21963	2.93756	3.01624	1.01505	B2
chr22-42929385-42929540	2.47512	3.86761	4.20511	3.57341	3.7895	4.06778	3.52923	3.99931	3.4356	2.88198	2.99259	3.08274	4.10663	3.21221	3.33466	2.38586	3.78523	3.45111	1.01505	4.68872	3.16984	3.36299	2.48226	1.01505	B2
chr22-44048289-44048344	2.06854	2.16537	1.85021	2.47065	1.4403	2.28119	2.66553	2.8115	2.19583	2.37798	1.01505	1.01505	1.01505	1.01505	2.66201	2.53474	1.01505	2.20462	2.81261	1.01505	1.01505	1.01505	1.01505	1.01505	B2
chr22-44729142-44729244	2.77028	2.74008	3.07591	3.00136	3.49636	3.2228	3.68837	3.68697	3.92811	2.88198	2.99259	1.01505	3.73584	3.60964	1.78314	2.53474	1.01505	2.65559	3.43208	1.01505	2.42985	2.42101	3.01624	3.25149	B2
chr22-45159260-45159300	2.06854	2.04912	1.01505	1.87859	2.68069	2.92127	2.00145	2.40778	2.96576	2.88198	1.01505	1.01505	1.01505	1.01505	2.08918	1.71951	3.10214	2.65559	1.01505	1.01505	1.56809	1.66352	1.01505	1.01505	B2
chr22-46613054-46613123	1.01505	1.9152	2.18073	2.47065	2.25674	2.33394	3.0219	2.9205	2.19583	2.37798	2.46381	2.53433	1.01505	2.63653	2.3166	2.21269	1.01505	1.01505	2.81261	1.01505	1.79252	1.92472	1.01505	2.66776	B2
chr22-46619700-46619778	2.06854	1.54032	1.01505	2.47065	2.31976	2.85783	2.82069	2.55865	1.01505	2.88198	1.01505	1.01505	2.36998	1.01505	2.08918	1.71951	1.01505	2.65559	1.01505	3.18079	1.79252	1.01505	1.01505	1.01505	B2
chr22-46770236-46770287	1.01505	1.54032	2.62409	2.21933	2.11723	2.10379	2.48668	3.20037	2.64401	1.99602	2.99259	2.53433	1.01505	1.01505	2.3166	1.71951	1.01505	1.01505	1.01505	1.01505	1.01505	1.66352	1.01505	1.01505	B2
chr22-48341410-48341462	2.06854	2.04912	1.85021	1.87859	1.74641	2.16662	2.48668	3.28168	1.01505	1.01505	1.01505	1.01505	1.01505	1.01505	1.01505	1.01505	1.01505	1.01505	1.01505	1.01505	1.01505	1.01505	1.01505	1.01505	B2
chr22-49934813-49934875	3.20655	2.80281	3.07591	3.00136	3.15192	3.38377	3.29974	3.20037	2.96576	2.88198	3.36322	3.08274	4.2607	2.19016	2.50265	3.16906	1.01505	2.65559	2.81261	1.01505	2.42985	2.75694	1.01505	1.01505	B2
chr22-49983850-49983973	2.77028	2.86246	2.18073	1.01505	2.53997	2.5221	3.14025	3.11367	1.01505	2.657	1.01505	1.01505	1.01505	2.95714	2.08918	2.00189	1.01505	2.20462	1.01505	1.01505	1.96174	1.66352	1.01505	1.01505	B2
chr22-50059528-50059634	1.01505	2.26896	2.9428	2.21933	2.5888	2.95183	2.27319	3.56487	2.96576	1.01505	2.46381	3.76187	1.01505	2.95714	2.3166	2.21269	1.01505	1.01505	1.01505	1.01505	1.56809	1.92472	1.01505	1.01505	B2
chrX-1501256-1501339	2.06854	2.60378	3.30694	2.21933	2.25674	1.9633	2.89143	3.43072	2.19583	2.88198	3.65279	1.01505	1.01505	1.01505	2.08918	2.99132	1.01505	2.20462	3.85342	1.01505	1.01505	2.12047	1.01505	2.66776	B2
chrX-2552635-2552900	3.53277	4.32848	2.62409	2.84896	3.6084	4.6867	3.24869	2.69182	1.01505	3.51763	1.01505	2.53433	3.5049	4.47732	3.14722	2.21269	1.01505	3.2362	1.01505	1.01505	2.60296	2.42101	3.01624	1.01505	B2
chrX-3256968-3257137	2.77028	2.04912	2.42508	2.67495	2.76594	2.88996	3.14025	2.8115	2.96576	1.99602	4.09539	2.53433	2.36998	1.01505	2.92805	2.38586	1.01505	2.20462	2.81261	1.01505	1.01505	2.12047	1.01505	1.01505	B2
chrX-3263518-3263584	1.01505	2.16537	2.62409	1.87859	3.08991	2.56452	3.14025	3.02074	2.19583	2.37798	2.46381	2.53433	3.2262	2.19016	2.66201	2.21269	1.01505	2.65559	1.01505	3.18079	1.01505	1.92472	1.01505	1.01505	B2
chrX-3549259-3549365	3.00709	2.80281	2.62409	2.21933	3.49636	3.27082	2.82069	3.20037	2.96576	3.94752	2.99259	1.01505	3.2262	3.21221	3.04233	2.00189	3.10214	3.2362	2.81261	3.87946	2.42985	1.66352	1.01505	2.66776	B2
chrX-7115544-7115910	5.00333	4.16182	3.07591	3.74795	4.04694	4.64354	4.16116	3.02074	4.1801	4.27546	1.01505	3.08274	4.52605	3.9169	4.06181	4.25284	3.10214	3.2362	1.01505	1.01505	3.31389	3.23599	1.01505	2.66776	B2
chrX-7268356-7268428	3.20655	1.9152	1.85021	1.01505	2.95613	2.60543	2.1471	2.23216	1.01505	1.99602	1.01505	1.01505	3.2262	2.19016	1.78314	3.08325	1.01505	2.65559	1.01505	1.01505	1.01505	1.01505	1.01505	1.01505	B2
chrX-7747048-7747112	3.00709	2.26896	2.42508	2.21933	2.37917	2.60543	2.1471	2.23216	1.01505	1.01505	1.01505	1.01505	1.01505	1.01505	1.78314	2.21269	1.01505	2.97909	1.01505	1.01505	1.01505	1.01505	1.01505	1.01505	B2
chrX-8942027-8942149	1.01505	1.01505	2.42508	2.21933	2.25674	2.5221	3.19559	3.28168	1.01505	1.01505	1.01505	1.01505	1.01505	1.01505	1.78314	1.71951	1.01505	1.01505	2.81261	1.01505	1.01505	1.01505	1.01505	1.01505	B2
chrX-9145096-9145194	1.01505	2.44917	2.18073	3.13741	3.05776	2.60543	2.82069	2.69182	1.01505	2.88198	2.99259	1.01505	1.01505	2.19016	1.01505	1.71951	1.01505	1.01505	1.01505	1.01505	1.56809	1.01505	1.01505	1.01505	B2
chrX-11322184-11322321	2.77028	2.04912	1.01505	1.87859	3.44881	2.88996	2.95835	2.01821	2.19583	1.99602	1.01505	1.01505	2.87163	2.19016	1.01505	2.21269	1.01505	2.65559	1.01505	1.01505	1.01505	1.66352	1.01505	1.01505	B2
chrX-13030626-13030693	1.01505	2.52913	1.85021	2.21933	2.84556	2.68316	2.82069	2.40778	2.19583	2.37798	2.46381	2.53433	1.01505	2.63653	1.78314	2.00189	3.10214	1.01505	2.81261	3.18079	1.96174	1.66352	1.01505	2.66776	B2
chrX-15973970-15974073	1.01505	1.9152	1.85021	2.21933	2.76594	2.60543	2.57959	1.73139	1.01505	1.01505	1.01505	1.01505	2.36998	3.21221	2.92805	2.89219	1.01505	1.01505	1.01505	3.18079	1.01505	1.01505	1.01505	1.01505	B2
chrX-16808390-16808446	2.77028	2.44917	2.42508	2.21933	2.48893	2.79095	2.48668	2.8115	2.19583	2.657	1.01505	1.01505	2.36998	1.01505	2.3166	2.00189	3.10214	2.20462	1.01505	1.01505	1.79252	1.66352	3.01624	1.01505	B2
chrX-18462979-18463032	2.47512	1.54032	1.85021	2.21933	2.68069	2.47801	2.89143	2.69182	2.64401	1.99602	2.99259	2.53433	2.36998	2.19016	1.78314	2.21269	1.01505	2.20462	1.01505	1.01505	1.01505	1.66352	1.01505	1.01505	B2
chrX-18574644-18574944	3.37959	4.28863	3.59213	3.57341	4.12318	4.18155	4.10663	4.43652	4.57931	3.74928	3.65279	4.55567	4.74954	3.60964	3.24427	3.81493	3.78523	3.2362	1.01505	4.68872	2.82211	3.63615	3.92182	1.01505	B2
chrX-33840399-33840489	2.47512	2.36291	1.01505	2.47065	2.5888	2.33394	2.48668	2.55865	1.01505	1.01505	1.01505	1.01505	2.36998	1.01505	1.78314	2.38586	1.01505	1.01505	2.81261	3.87946	1.01505	1.01505	1.01505	1.01505	B2
chrX-34716281-34716382	3.37959	2.52913	2.18073	1.87859	3.05776	2.95183	2.27319	3.35828	1.01505	2.88198	2.46381	1.01505	3.73584	3.60964	2.66201	3.08325	1.01505	3.2362	1.01505	1.01505	2.33183	1.92472	1.01505	1.01505	B2
chrX-34716898-34717042	3.37959	2.16537	1.85021	2.47065	3.54229	3.2228	2.27319	3.02074	2.96576	2.657	1.01505	1.01505	3.2262	3.21221	2.3166	2.21269	4.23937	1.01505	1.01505	1.01505	2.10202	1.92472	2.48226	1.01505	B2
chrX-40260302-40260422	1.01505	2.52913	2.18073	1.01505	2.72407	3.31716	2.95835	3.02074	3.22163	1.99602	2.99259	1.01505	2.87163	1.01505	2.3166	2.00189	1.01505	2.20462	3.43208	1.01505	1.56809	2.12047	2.48226	1.01505	B2
chrX-41010180-41010847	5.61511	5.77137	6.14642	5.36598	6.4508	6.36762	6.51424	6.08879	6.57876	6.10927	5.6576	5.91806	6.22757	5.704	5.70201	5.77066	4.23937	5.16625	6.23432	6.33383	5.06097	5.29399	5.87316	5.06489	B2
chrX-41383789-41383839	1.01505	2.04912	2.18073	1.87859	2.11723	2.72018	2.74561	3.20037	2.96576	2.657	1.01505	1.01505	2.36998	1.01505	2.08918	1.01505	1.01505	2.20462	1.01505	1.01505	1.79252	1.01505	3.01624	1.01505	B2
chrX-44228145-44228312	3.20655	2.44917	3.30694	3.26053	3.2111	3.31716	3.24869	3.35828	2.64401	2.88198	2.46381	3.08274	3.2262	1.01505	2.66201	2.53474	3.10214	2.97909	3.85342	1.01505	2.22361	2.75694	1.01505	1.01505	B2
chrX-45696942-45697048	2.47512	1.9152	1.01505	1.01505	2.1895	2.38414	2.74561	3.56487	1.01505	1.01505	1.01505	1.01505	2.36998	2.19016	2.08918	2.53474	1.01505	1.01505	1.01505	1.01505	1.01505	1.66352	1.01505	1.01505	B2
chrX-45697750-45697827	1.01505	2.52913	1.85021	1.87859	2.53997	2.68316	2.82069	2.9205	1.01505	1.99602	1.01505	1.01505	1.01505	2.19016	1.01505	1.01505	1.01505	1.01505	1.01505	1.01505	1.01505	1.01505	1.01505	1.01505	B2
chrX-46629140-46629206	2.06854	1.54032	1.85021	1.01505	2.72407	2.72018	2.1471	2.69182	1.01505	1.99602	2.46381	2.53433	2.36998	2.19016	1.78314	2.00189	1.01505	2.65559	1.01505	1.01505	1.01505	1.92472	1.01505	1.01505	B2
chrX-50877396-50877496	2.06854	2.44917	2.42508	2.47065	2.25674	2.56452	3.0219	2.8115	1.01505	1.99602	1.01505	1.01505	2.36998	2.19016	2.3166	2.99132	3.10214	1.01505	1.01505	1.01505	1.56809	1.66352	1.01505	1.01505	B2
chrX-52978276-52978335	2.06854	1.9152	2.18073	2.47065	2.03885	2.10379	2.95835	3.62728	1.01505	1.01505	1.01505	1.01505	1.01505	2.19016	2.08918	2.00189	1.01505	2.20462	1.01505	1.01505	1.56809	1.01505	1.01505	1.01505	B2
chrX-52978360-52978430	1.01505	2.16537	1.85021	2.47065	1.74641	2.47801	2.66553	3.62728	1.01505	1.01505	1.01505	1.01505	1.01505	2.19016	2.08918	2.21269	1.01505	1.01505	1.01505	1.01505	1.56809	1.01505	2.48226	1.01505	B2
chrX-53306711-53306762	2.06854	2.26896	2.42508	1.87859	2.03885	2.22557	2.38528	2.9205	1.01505	1.01505	1.01505	1.01505	1.01505	3.21221	2.50265	2.89219	1.01505	1.01505	1.01505	1.01505	1.01505	1.01505	1.01505	1.01505	B2
chrX-55007761-55007959	2.06854	3.30125	2.9428	3.57341	3.2111	3.77595	3.52923	3.9028	2.96576	3.23797	2.46381	3.76187	2.87163	2.95714	3.64537	2.99132	1.01505	3.79952	3.43208	3.18079	2.68059	2.75694	1.01505	1.01505	B2
chrX-66635428-66635584	1.01505	2.80281	2.79387	3.26053	2.88352	3.27082	3.65029	2.9205	2.19583	3.07228	1.01505	1.01505	1.01505	2.63653	2.80228	2.38586	3.10214	1.01505	2.81261	1.01505	1.96174	2.28185	2.48226	1.01505	B2
chrX-68945639-68945777	2.06854	3.45729	2.42508	1.01505	3.51952	3.31716	2.57959	1.73139	1.01505	2.37798	1.01505	1.01505	1.01505	2.95714	1.78314	1.71951	1.01505	2.97909	1.01505	1.01505	1.56809	1.01505	1.01505	2.66776	B2
chrX-69207344-69207410	2.06854	2.36291	2.42508	2.47065	2.11723	2.28119	2.48668	2.9205	1.01505	1.01505	1.01505	1.01505	1.01505	2.19016	2.50265	2.53474	1.01505	2.65559	2.81261	1.01505	1.79252	1.01505	1.01505	1.01505	B2
chrX-69615097-69615156	3.00709	2.60378	2.18073	2.47065	2.92035	2.82485	3.0219	2.9205	2.64401	2.657	3.36322	1.01505	2.36998	2.63653	2.50265	2.66622	1.01505	1.01505	1.01505	3.87946	1.56809	2.28185	1.01505	1.01505	B2
chrX-95843417-95843695	3.91016	3.84004	3.07591	3.74795	3.80823	3.6395	3.96025	4.33008	1.01505	2.88198	2.99259	4.21404	2.87163	3.9169	2.80228	3.86544	1.01505	2.97909	4.17598	1.01505	2.75343	2.75694	3.6815	2.66776	B2
chrX-95893632-95893994	3.37959	4.83534	4.85652	3.97428	4.54361	4.79315	4.45028	4.74283	1.01505	4.03697	3.36322	4.83087	3.93354	4.16839	3.7131	4.32614	3.10214	3.79952	4.17598	4.68872	3.11807	4.02216	4.12668	3.25149	B2
chrX-105758803-105758900	2.06854	1.54032	1.85021	1.87859	2.1895	2.33394	2.89143	3.20037	2.64401	2.37798	2.46381	1.01505	3.2262	2.95714	1.01505	2.00189	1.01505	1.01505	1.01505	1.01505	1.01505	1.01505	1.01505	1.01505	B2
chrX-114365388-114365496	1.01505	1.54032	2.18073	1.01505	2.5888	2.43209	2.57959	3.49945	2.96576	1.01505	2.46381	1.01505	1.01505	2.63653	1.78314	2.00189	1.01505	2.20462	1.01505	3.18079	1.56809	1.66352	1.01505	1.01505	B2
chrX-115257777-115257824	2.06854	2.04912	1.85021	1.87859	2.11723	2.22557	2.82069	3.11367	1.01505	1.01505	1.01505	1.01505	1.01505	2.63653	1.78314	1.71951	1.01505	1.01505	1.01505	1.01505	1.56809	1.66352	1.01505	1.01505	B2
chrX-119821746-119821804	1.01505	2.16537	2.18073	1.01505	2.1895	2.33394	2.38528	2.8115	1.01505	2.657	1.01505	2.53433	1.01505	1.01505	1.78314	1.71951	1.01505	1.01505	1.01505	1.01505	1.01505	1.66352	1.01505	1.01505	B2
chrX-120452268-120452444	3.20655	2.44917	1.01505	2.21933	3.32202	3.17296	3.08244	2.55865	1.01505	2.37798	2.99259	1.01505	3.73584	2.95714	2.50265	2.21269	3.10214	2.97909	3.43208	1.01505	2.22361	1.92472	1.01505	1.01505	B2
chrX-122868885-122868974	1.01505	1.01505	2.62409	1.87859	2.37917	1.69148	3.19559	2.8115	1.01505	1.01505	2.46381	1.01505	1.01505	1.01505	2.08918	1.71951	1.01505	2.20462	1.01505	3.18079	1.01505	1.01505	1.01505	1.01505	B2
chrX-132271668-132271731	1.01505	2.44917	1.85021	1.01505	2.48893	2.16662	2.27319	2.9205	1.01505	1.01505	1.01505	1.01505	2.87163	2.95714	1.01505	2.21269	1.01505	2.20462	1.01505	1.01505	1.01505	1.01505	1.01505	1.01505	B2
chrX-132690485-132690558	2.47512	2.80281	2.62409	2.21933	2.31976	2.56452	2.48668	3.11367	2.19583	1.01505	2.46381	1.01505	2.87163	2.63653	2.80228	2.38586	3.10214	1.01505	1.01505	1.01505	1.96174	1.66352	1.01505	1.01505	B2
chrX-133350946-133350996	2.47512	1.9152	2.62409	2.47065	2.25674	2.33394	2.27319	2.8115	1.01505	1.99602	2.46381	3.08274	2.36998	1.01505	2.80228	2.00189	3.10214	2.65559	1.01505	1.01505	1.79252	1.01505	1.01505	1.01505	B2
chrX-133364335-133364494	1.01505	2.26896	2.18073	2.21933	3.34836	2.85783	3.29974	3.20037	1.01505	2.657	1.01505	1.01505	1.01505	2.19016	2.3166	2.00189	3.78523	1.01505	1.01505	1.01505	2.22361	1.01505	1.01505	2.66776	B2
chrX-133726377-133726501	2.06854	2.16537	2.42508	2.47065	2.76594	2.16662	2.82069	2.9205	1.01505	1.99602	1.01505	1.01505	2.36998	1.01505	1.01505	1.71951	1.01505	1.01505	1.01505	3.18079	1.01505	1.66352	1.01505	1.01505	B2
chrX-134191417-134191612	3.53277	2.44917	2.42508	2.67495	3.34836	2.79095	2.66553	2.01821	2.96576	1.01505	2.99259	1.01505	1.01505	2.63653	2.08918	1.71951	3.10214	2.97909	1.01505	1.01505	2.22361	1.01505	1.01505	1.01505	B2
chrX-134549918-134549990	1.01505	2.16537	2.42508	2.67495	2.48893	2.64494	2.74561	2.69182	2.96576	1.01505	2.46381	2.53433	1.01505	1.01505	1.01505	2.00189	1.01505	1.01505	1.01505	1.01505	1.79252	1.01505	1.01505	1.01505	B2
chrX-134915536-134915611	2.47512	2.36291	2.62409	2.21933	2.8064	2.95183	2.74561	2.55865	3.4356	1.01505	1.01505	1.01505	1.01505	1.01505	2.80228	2.53474	3.10214	2.20462	1.01505	3.18079	2.22361	1.92472	1.01505	1.01505	B2
chrX-136032422-136032695	3.91016	4.59625	4.54632	4.22828	4.26428	4.47636	4.3131	4.5979	4.1801	4.65768	3.65279	3.76187	3.73584	4.94603	3.64537	4.21471	4.8582	2.97909	3.85342	5.20125	3.21963	4.09512	3.01624	4.43189	B2
chrX-136827032-136827155	1.01505	2.16537	2.9428	1.87859	2.68069	2.33394	3.0219	3.56487	1.01505	2.88198	1.01505	2.53433	1.01505	1.01505	1.78314	2.00189	1.01505	1.01505	1.01505	1.01505	1.56809	1.66352	1.01505	1.01505	B2
chrX-139475767-139475863	2.06854	2.16537	1.01505	2.21933	1.6143	2.43209	2.57959	3.49945	1.01505	1.01505	2.46381	1.01505	1.01505	1.01505	1.01505	2.21269	1.01505	1.01505	1.01505	3.18079	1.01505	1.66352	1.01505	1.01505	B2
chrX-151776350-151776431	2.06854	2.26896	1.01505	2.21933	2.84556	2.10379	2.74561	2.69182	2.64401	1.99602	2.46381	2.53433	2.87163	1.01505	2.3166	2.00189	1.01505	1.01505	1.01505	1.01505	1.56809	1.66352	1.01505	2.66776	B2
chrX-151986091-151986177	1.01505	2.6739	2.42508	2.67495	2.95613	2.88996	2.74561	2.55865	1.01505	2.657	2.46381	3.08274	1.01505	2.63653	2.50265	2.21269	1.01505	2.65559	2.81261	1.01505	1.79252	2.12047	1.01505	1.01505	B2
chrX-153381910-153382267	4.11459	3.92115	3.30694	3.74795	4.35527	4.19364	4.33691	3.99931	4.1801	4.20037	4.43119	3.08274	4.52605	3.21221	3.24427	3.7625	4.23937	3.63638	2.81261	3.18079	3.11807	3.16759	3.01624	1.01505	B2
chrX-153415281-153415408	1.01505	2.16537	1.01505	2.47065	2.11723	3.2228	2.95835	3.11367	1.01505	1.01505	1.01505	1.01505	1.01505	3.42558	2.08918	1.71951	1.01505	1.01505	1.01505	1.01505	1.01505	1.01505	1.01505	1.01505	B2
chrX-154734083-154734303	3.37959	3.56348	3.89821	3.47698	3.69185	3.70941	3.79668	3.56487	3.62014	3.38509	3.36322	3.76187	3.73584	3.7718	3.04233	3.65125	3.78523	2.65559	3.85342	1.01505	2.94894	3.0954	1.01505	1.01505	B2
chr1-56147034-56147097	3.00709	2.16537	1.85021	2.67495	3.02478	2.72018	2.38528	2.23216	2.19583	1.01505	2.46381	1.01505	3.5049	3.42558	3.04233	2.66622	3.78523	2.20462	1.01505	1.01505	2.10202	1.92472	2.48226	1.01505	B2
chr1-204464683-204464765	2.77028	2.16537	2.18073	1.01505	1.85665	1.9633	2.74561	3.28168	1.01505	1.01505	1.01505	1.01505	3.73584	2.19016	2.80228	3.24956	1.01505	2.20462	1.01505	1.01505	1.56809	1.66352	1.01505	2.66776	B2
chr2-143437169-143437230	2.47512	2.86246	2.79387	1.01505	1.95279	1.9633	2.57959	2.55865	1.01505	1.01505	1.01505	1.01505	4.10663	2.63653	2.08918	2.78446	1.01505	1.01505	1.01505	1.01505	1.56809	1.66352	2.48226	1.01505	B2
chr2-156704123-156704306	4.20661	3.07611	3.07591	2.21933	3.4728	3.46772	2.95835	2.23216	3.4356	2.657	2.46381	1.01505	4.2607	4.27905	4.00943	4.05094	3.78523	2.65559	2.81261	3.87946	2.51974	2.12047	2.48226	3.25149	B2
chr2-187102643-187102752	2.06854	1.54032	1.01505	2.47065	2.95613	2.03635	1.59186	2.01821	1.01505	1.01505	1.01505	1.01505	3.2262	2.95714	3.14722	3.53016	1.01505	1.01505	1.01505	1.01505	1.56809	1.01505	1.01505	1.01505	B2
chr2-199946900-199947043	3.53277	3.07611	3.07591	2.21933	2.63565	2.82485	1.82552	2.01821	2.19583	1.99602	2.46381	1.01505	3.5049	2.19016	2.92805	3.53016	1.01505	2.20462	1.01505	1.01505	2.42985	1.92472	3.01624	1.01505	B2
chr2-240236725-240236768	2.06854	2.04912	2.42508	2.47065	2.76594	2.33394	2.66553	2.23216	2.64401	2.88198	2.46381	2.53433	1.01505	1.01505	1.01505	2.00189	1.01505	1.01505	1.01505	3.18079	1.56809	1.66352	2.48226	1.01505	B2
chr3-94137577-94137669	1.01505	2.44917	2.79387	2.67495	2.31976	2.47801	2.57959	2.55865	1.01505	1.01505	1.01505	1.01505	1.01505	2.19016	2.3166	2.99132	1.01505	1.01505	1.01505	1.01505	1.56809	1.66352	1.01505	2.66776	B2
chr3-114565277-114565397	3.91016	3.02598	1.85021	1.01505	3.32202	3.1473	2.1471	2.40778	2.64401	1.99602	1.01505	1.01505	3.5049	3.9169	2.66201	3.46532	3.78523	2.20462	1.01505	3.18079	2.10202	1.92472	1.01505	1.01505	B2
chr3-128173300-128173357	2.06854	2.26896	2.18073	1.01505	1.85665	2.43209	1.01505	2.01821	1.01505	1.01505	1.01505	1.01505	3.73584	2.63653	2.66201	2.66622	1.01505	1.01505	1.01505	1.01505	1.79252	1.92472	1.01505	1.01505	B2
chr4-13313953-13314041	2.77028	2.16537	1.01505	1.01505	2.8064	2.72018	1.82552	2.40778	1.01505	1.01505	1.01505	1.01505	3.73584	2.63653	1.78314	2.78446	1.01505	2.65559	1.01505	1.01505	1.79252	1.01505	1.01505	1.01505	B2
chr4-33080349-33080469	3.79547	2.36291	2.62409	2.21933	3.15192	2.98165	2.48668	1.01505	1.01505	1.01505	1.01505	1.01505	1.01505	3.7718	2.66201	3.39719	3.78523	2.65559	1.01505	1.01505	1.79252	1.01505	3.01624	1.01505	B2
chr4-63786371-63786426	1.01505	1.7539	1.85021	2.47065	2.25674	2.38414	1.01505	1.73139	1.01505	1.01505	1.01505	1.01505	2.87163	2.63653	2.80228	3.24956	1.01505	1.01505	1.01505	1.01505	1.01505	1.01505	1.01505	1.01505	B2
chr4-113630347-113630428	2.47512	2.16537	2.18073	1.87859	1.95279	2.03635	1.59186	2.69182	1.01505	1.01505	1.01505	1.01505	3.2262	2.95714	2.66201	3.08325	1.01505	1.01505	2.81261	1.01505	1.56809	1.01505	1.01505	1.01505	B2
chr5-54582273-54582322	2.06854	2.26896	2.18073	2.47065	1.95279	2.22557	2.38528	2.23216	1.01505	1.01505	1.01505	1.01505	3.2262	2.19016	2.80228	3.32542	1.01505	1.01505	1.01505	1.01505	1.01505	1.01505	1.01505	1.01505	B2
chr5-74067999-74068105	3.37959	2.44917	2.62409	2.67495	3.23972	2.79095	2.48668	2.69182	1.01505	2.37798	1.01505	1.01505	4.10663	3.42558	2.08918	2.66622	1.01505	2.20462	2.81261	1.01505	1.56809	2.42101	1.01505	1.01505	B2
chr5-95508692-95508766	2.77028	1.9152	1.01505	2.67495	2.25674	2.03635	2.27319	3.11367	1.01505	1.01505	1.01505	1.01505	2.36998	2.95714	2.80228	3.46532	1.01505	1.01505	1.01505	1.01505	1.79252	1.66352	1.01505	1.01505	B2
chr5-122323201-122323281	3.20655	2.52913	3.07591	2.84896	2.31976	2.88996	2.38528	2.01821	1.01505	2.37798	1.01505	1.01505	2.36998	3.60964	2.3166	3.32542	3.78523	1.01505	1.01505	1.01505	1.96174	1.66352	1.01505	3.25149	B2
chr5-126869160-126869418	2.47512	3.62994	4.14887	3.13741	3.56469	3.60315	4.28889	4.53553	2.96576	3.51763	4.27326	1.01505	4.39958	4.47732	4.80438	4.09371	4.8582	2.97909	1.01505	4.68872	2.88715	3.36299	4.46406	1.01505	B2
chr5-158154340-158154447	1.01505	3.38154	1.01505	3.00136	3.02478	2.88996	2.27319	2.69182	1.01505	2.37798	1.01505	1.01505	3.5049	3.7718	2.92805	3.24956	3.10214	2.65559	1.01505	1.01505	1.01505	2.12047	1.01505	2.66776	B2
chr5-158154449-158154619	2.47512	3.66199	1.01505	2.67495	3.65076	2.92127	2.74561	3.35828	2.19583	2.37798	1.01505	2.53433	3.93354	3.7718	3.49891	3.53016	3.10214	2.65559	1.01505	1.01505	1.79252	2.28185	3.38991	1.01505	B2
chr5-158461480-158461541	2.06854	2.04912	1.85021	1.01505	2.5888	2.33394	1.82552	2.23216	1.01505	1.01505	1.01505	1.01505	3.93354	2.19016	2.66201	3.24956	1.01505	1.01505	1.01505	1.01505	1.56809	1.01505	1.01505	1.01505	B2
chr5-159022260-159022515	4.66001	4.45975	2.79387	3.57341	4.304	4.66959	3.29974	2.55865	3.62014	3.51763	1.01505	3.46473	4.2607	5.1903	4.80438	4.90478	3.10214	3.63638	1.01505	3.18079	3.11807	3.42222	4.12668	3.6534	B2
chr5-170238580-170238679	1.01505	2.80281	1.01505	2.21933	1.95279	2.56452	2.57959	2.40778	1.01505	1.01505	2.46381	1.01505	3.2262	2.63653	3.33466	2.89219	1.01505	1.01505	2.81261	1.01505	1.96174	1.01505	1.01505	1.01505	B2
chr5-179406875-179406938	2.77028	2.44917	1.85021	1.87859	2.25674	2.43209	2.00145	2.23216	1.01505	1.01505	1.01505	1.01505	3.2262	2.95714	2.66201	2.38586	1.01505	1.01505	1.01505	1.01505	2.10202	1.01505	1.01505	1.01505	B2
chr6-11700336-11700402	2.77028	2.04912	2.18073	1.01505	2.25674	2.43209	2.00145	2.8115	1.01505	1.01505	1.01505	1.01505	3.2262	1.01505	2.3166	2.66622	1.01505	2.20462	1.01505	3.18079	1.79252	1.66352	1.01505	1.01505	B2
chr6-35600578-35600641	3.00709	2.44917	2.79387	3.00136	3.29515	3.01079	3.19559	2.8115	1.01505	1.99602	1.01505	2.53433	3.73584	2.95714	3.33466	2.99132	1.01505	2.20462	1.01505	1.01505	2.22361	2.54428	1.01505	1.01505	B2
chr6-37239996-37240192	4.66001	5.15459	4.14887	4.71506	4.64979	4.87741	4.3131	4.08958	2.64401	4.4794	4.70245	4.55567	5.89678	4.65126	4.80438	4.99687	4.23937	4.683	5.0195	1.01505	4.1897	4.16448	3.01624	3.25149	B2
chr6-38307199-38307279	2.06854	2.36291	1.01505	2.47065	2.03885	2.10379	2.27319	1.73139	1.01505	1.01505	1.01505	1.01505	3.2262	2.19016	3.04233	2.99132	1.01505	1.01505	1.01505	1.01505	1.56809	1.01505	1.01505	1.01505	B2
chr6-83434396-83434458	3.00709	2.9738	2.42508	2.84896	2.48893	2.43209	2.00145	1.73139	1.01505	1.99602	1.01505	1.01505	2.87163	3.7718	2.50265	2.66622	1.01505	2.65559	1.01505	3.18079	1.01505	1.92472	2.48226	2.66776	B2
chr6-157813215-157813258	2.77028	2.04912	2.18073	2.67495	2.53997	2.56452	2.1471	2.55865	2.19583	1.01505	1.01505	1.01505	3.5049	2.95714	2.66201	2.78446	1.01505	2.20462	1.01505	1.01505	2.10202	2.12047	1.01505	1.01505	B2
chr8-32545147-32545210	4.59381	2.44917	1.01505	2.21933	2.95613	2.60543	2.27319	1.01505	1.01505	1.01505	1.01505	1.01505	4.2607	3.7718	2.08918	1.71951	1.01505	2.20462	1.01505	1.01505	1.79252	1.92472	1.01505	1.01505	B2
chr8-36900950-36901073	3.6704	2.9738	2.42508	1.87859	3.15192	3.24703	2.00145	2.01821	1.01505	3.07228	1.01505	1.01505	3.73584	3.9169	2.08918	3.32542	3.10214	2.97909	2.81261	1.01505	2.10202	2.42101	1.01505	1.01505	B2
chr8-64806985-64807042	2.77028	2.36291	1.85021	1.87859	2.48893	2.38414	1.82552	1.73139	1.01505	2.37798	1.01505	1.01505	3.2262	3.21221	2.66201	3.24956	1.01505	2.65559	2.81261	1.01505	1.56809	1.01505	1.01505	2.66776	B2
chr8-76986683-76986748	3.20655	2.44917	1.85021	2.67495	2.95613	2.38414	2.00145	1.73139	1.01505	1.99602	1.01505	1.01505	3.93354	3.42558	3.24427	3.39719	1.01505	2.20462	1.01505	3.18079	1.79252	1.01505	1.01505	2.66776	B2
chr8-86601599-86601882	4.45136	4.30869	3.19652	3.37313	4.20953	4.21751	3.61112	3.02074	3.78269	1.99602	3.65279	3.76187	4.74954	4.87784	3.49891	4.58642	1.01505	3.79952	2.81261	1.01505	2.88715	2.93756	3.38991	4.21711	B2
chr8-98329001-98329098	2.06854	2.6739	2.42508	2.67495	3.18184	2.68316	2.57959	2.8115	1.01505	1.01505	2.46381	1.01505	3.73584	2.19016	2.80228	3.32542	3.10214	2.20462	1.01505	1.01505	1.56809	2.42101	2.48226	1.01505	B2
chr9-14043492-14043587	2.06854	3.17087	2.18073	1.01505	2.8064	2.10379	2.66553	2.40778	1.01505	2.37798	1.01505	1.01505	3.93354	2.95714	2.92805	3.32542	1.01505	2.65559	1.01505	1.01505	1.56809	2.12047	1.01505	1.01505	B2
chr9-112379321-112379460	4.11459	3.89464	4.20511	4.04222	3.99911	3.82382	4.65301	3.9028	2.96576	3.51763	2.99259	4.00617	4.10663	4.16839	4.29792	4.09371	3.78523	3.79952	3.85342	3.87946	3.35863	3.5334	3.6815	3.25149	B2
chr9-113989453-113989583	2.06854	2.86246	1.01505	2.84896	2.84556	3.09442	1.82552	2.40778	1.01505	1.99602	1.01505	1.01505	2.36998	3.21221	2.08918	3.86544	1.01505	1.01505	1.01505	1.01505	1.56809	1.92472	1.01505	1.01505	B2
chr9-121305659-121306012	4.8978	5.17644	3.5036	4.7952	4.83201	4.69518	3.68837	4.13263	4.48955	3.07228	3.65279	3.76187	5.03032	4.80624	3.83932	5.10423	1.01505	3.63638	2.81261	5.57799	3.44384	4.13023	4.12668	4.61836	B2
chr10-11332006-11332070	2.77028	2.60378	2.42508	2.84896	2.1895	2.47801	2.27319	3.35828	1.01505	1.01505	1.01505	2.53433	1.01505	3.21221	2.66201	3.08325	1.01505	1.01505	1.01505	1.01505	1.01505	1.92472	2.48226	2.66776	B2
chr10-15571679-15571768	3.20655	3.41995	1.85021	3.66346	3.05776	3.2228	3.14025	3.43072	2.96576	3.23797	2.46381	2.53433	4.64218	4.04829	3.49891	3.46532	3.78523	2.20462	2.81261	3.18079	2.51974	2.75694	2.48226	4.43189	B2
chr10-34081279-34081325	2.77028	2.86246	2.18073	2.67495	2.25674	2.47801	2.27319	2.9205	2.19583	1.01505	1.01505	1.01505	3.5049	2.63653	2.80228	2.38586	3.10214	1.01505	1.01505	1.01505	1.56809	2.28185	1.01505	1.01505	B2
chr10-62096955-62097005	1.01505	2.16537	1.01505	3.00136	2.53997	2.56452	1.82552	2.8115	1.01505	1.01505	1.01505	2.53433	3.2262	4.04829	2.66201	2.66622	1.01505	1.01505	1.01505	3.18079	1.56809	1.92472	1.01505	1.01505	B2
chr10-69398164-69398258	3.53277	2.91937	1.01505	1.01505	3.32202	2.60543	2.57959	1.01505	1.01505	1.01505	1.01505	1.01505	3.93354	3.42558	2.92805	2.78446	1.01505	2.97909	1.01505	1.01505	1.01505	1.92472	1.01505	1.01505	B2
chr10-79889096-79889348	1.01505	3.21578	1.85021	2.21933	2.43543	2.68316	2.1471	1.01505	1.01505	1.01505	1.01505	1.01505	1.01505	3.42558	2.92805	2.99132	1.01505	1.01505	1.01505	1.01505	1.56809	1.92472	1.01505	1.01505	B2
chr11-44763522-44763576	2.06854	3.12435	2.79387	2.21933	2.53997	2.75608	2.00145	2.23216	1.01505	1.01505	2.46381	1.01505	3.2262	2.95714	2.66201	2.66622	1.01505	2.20462	1.01505	1.01505	1.79252	2.54428	1.01505	1.01505	B2
chr11-44965248-44965363	3.20655	2.16537	2.9428	2.47065	1.6143	2.10379	2.95835	2.01821	1.01505	1.01505	1.01505	1.01505	3.5049	2.19016	2.80228	2.53474	1.01505	2.20462	1.01505	1.01505	1.79252	1.01505	3.01624	1.01505	B2
chr11-110075582-110075784	2.47512	2.52913	1.85021	3.00136	1.74641	2.38414	2.00145	3.11367	1.01505	2.37798	1.01505	1.01505	2.36998	1.01505	3.24427	3.46532	1.01505	2.65559	1.01505	1.01505	1.56809	1.66352	1.01505	1.01505	B2
chr11-116232462-116232820	5.19358	5.3207	2.79387	2.84896	4.15256	4.67817	1.59186	2.9205	2.64401	3.63835	2.46381	3.08274	5.03032	5.39895	4.20817	4.92837	1.01505	4.30932	1.01505	1.01505	2.94894	3.58574	1.01505	3.25149	B2
chr11-116233939-116234026	2.47512	2.91937	1.85021	1.01505	2.84556	2.5221	2.00145	2.23216	1.01505	1.01505	1.01505	2.53433	3.93354	3.42558	2.92805	2.99132	1.01505	1.01505	1.01505	1.01505	1.56809	1.66352	1.01505	1.01505	B2
chr12-27453611-27453751	3.37959	2.26896	1.85021	1.87859	2.5888	2.60543	2.89143	2.23216	2.64401	1.01505	2.46381	1.01505	3.73584	2.63653	2.92805	3.39719	1.01505	1.01505	1.01505	3.18079	1.96174	1.92472	1.01505	1.01505	B2
chr12-45166265-45166346	3.00709	1.7539	2.62409	2.21933	2.1895	2.28119	1.82552	2.01821	1.01505	1.99602	1.01505	1.01505	3.2262	2.19016	3.4193	3.24956	1.01505	1.01505	1.01505	1.01505	1.96174	1.01505	1.01505	1.01505	B2
chr12-47577540-47577605	2.47512	2.60378	2.18073	1.87859	2.5888	2.43209	2.1471	2.40778	1.01505	1.01505	1.01505	1.01505	3.2262	2.95714	2.08918	2.78446	1.01505	1.01505	1.01505	1.01505	1.56809	1.92472	1.01505	1.01505	B2
chr12-54371598-54371673	3.91016	3.30125	3.19652	2.47065	3.6084	3.40525	2.48668	2.9205	2.19583	3.07228	1.01505	3.08274	4.10663	4.04829	2.80228	3.65125	1.01505	2.65559	1.01505	1.01505	2.51974	2.42101	1.01505	3.6534	B2
chr12-57894202-57894285	4.29299	4.16182	4.14887	3.90286	3.73175	3.94396	3.24869	4.17439	3.22163	2.37798	4.43119	3.08274	4.64218	3.9169	4.11231	4.28997	1.01505	3.45111	3.43208	4.68872	3.21963	3.42222	3.6815	3.25149	B2
chr12-70059613-70059666	2.77028	2.04912	1.01505	1.01505	2.8064	2.33394	2.27319	1.73139	1.01505	1.01505	1.01505	1.01505	3.93354	2.95714	1.78314	3.65125	1.01505	2.20462	1.01505	1.01505	1.96174	1.01505	1.01505	1.01505	B2
chr12-77830461-77830515	2.47512	1.7539	2.18073	2.21933	2.25674	2.22557	2.38528	2.23216	1.01505	1.01505	1.01505	1.01505	2.87163	3.21221	2.66201	2.21269	1.01505	2.20462	1.01505	1.01505	1.01505	1.66352	1.01505	2.66776	B2
chr12-90990012-90990095	3.00709	2.26896	1.85021	1.01505	2.92035	1.9633	1.01505	1.73139	1.01505	1.01505	1.01505	1.01505	3.93354	3.60964	2.66201	3.16906	1.01505	1.01505	1.01505	1.01505	1.01505	1.66352	1.01505	3.25149	B2
chr13-49457158-49457202	2.77028	2.60378	1.85021	2.67495	2.1895	2.10379	2.1471	2.40778	1.01505	1.01505	1.01505	1.01505	3.5049	2.95714	2.50265	2.38586	1.01505	1.01505	1.01505	1.01505	1.79252	1.66352	1.01505	1.01505	B2
chr13-96822385-96822496	2.06854	1.9152	2.79387	2.84896	2.95613	2.38414	2.66553	2.9205	3.22163	3.07228	2.46381	2.53433	1.01505	2.63653	1.01505	1.71951	1.01505	2.97909	1.01505	1.01505	1.96174	1.66352	1.01505	1.01505	B2
chr13-110399997-110400037	2.06854	2.86246	2.62409	2.21933	2.1895	2.47801	2.74561	2.69182	2.19583	1.01505	2.46381	1.01505	3.2262	3.60964	2.80228	2.89219	1.01505	1.01505	1.01505	3.87946	1.56809	1.92472	1.01505	1.01505	B2
chr14-21280038-21280115	3.00709	2.52913	2.18073	1.87859	1.95279	2.33394	1.82552	2.55865	1.01505	1.01505	1.01505	1.01505	3.2262	2.19016	2.50265	3.39719	1.01505	1.01505	1.01505	1.01505	1.01505	1.01505	1.01505	2.66776	B2
chr14-51329094-51329247	4.11459	4.24761	3.30694	3.26053	4.03118	3.95827	3.19559	3.35828	1.01505	3.23797	2.99259	3.46473	3.93354	4.87784	3.77765	3.7625	3.78523	3.79952	2.81261	3.18079	2.75343	3.01893	3.92182	1.01505	B2
chr14-59439686-59439745	2.47512	2.60378	2.62409	2.67495	2.37917	2.22557	1.01505	2.23216	1.01505	1.01505	1.01505	1.01505	2.87163	3.21221	2.3166	2.21269	1.01505	2.20462	1.01505	1.01505	1.56809	1.66352	1.01505	2.66776	B2
chr15-78982710-78982760	1.01505	2.16537	2.62409	2.47065	1.85665	1.69148	2.00145	3.02074	1.01505	1.01505	1.01505	1.01505	1.01505	2.63653	2.66201	2.99132	1.01505	1.01505	1.01505	1.01505	1.01505	1.01505	1.01505	1.01505	B2
chr15-100944198-100944268	1.01505	2.26896	2.18073	2.21933	2.37917	2.60543	2.1471	2.40778	1.01505	1.01505	1.01505	1.01505	2.36998	3.7718	2.3166	2.66622	3.10214	1.01505	1.01505	1.01505	1.56809	1.66352	1.01505	1.01505	B2
chr16-83188205-83188340	2.06854	2.9738	1.01505	2.21933	2.95613	2.68316	2.66553	2.8115	1.01505	1.99602	1.01505	1.01505	3.5049	3.42558	3.04233	1.71951	3.78523	1.01505	1.01505	1.01505	2.10202	1.66352	1.01505	1.01505	B2
chr17-82396738-82396900	3.00709	3.72393	1.01505	1.01505	3.54229	3.36193	2.00145	2.01821	2.19583	2.37798	1.01505	1.01505	4.74954	3.9169	2.50265	2.99132	1.01505	2.65559	1.01505	1.01505	1.56809	2.12047	1.01505	1.01505	B2
chr18-34914347-34914430	2.47512	2.36291	2.79387	1.01505	2.48893	1.79381	2.00145	2.40778	1.01505	1.01505	1.01505	1.01505	2.87163	3.21221	3.04233	2.89219	1.01505	2.20462	1.01505	1.01505	1.01505	1.01505	3.01624	1.01505	B2
chr19-48445262-48445333	2.77028	2.74008	3.07591	3.00136	3.2111	2.68316	3.08244	2.8115	1.01505	1.01505	3.36322	2.53433	2.36998	2.63653	3.57411	3.16906	3.78523	2.65559	2.81261	1.01505	2.22361	2.54428	1.01505	3.25149	B2
chr20-39568262-39568395	3.00709	2.9738	3.5036	2.21933	2.11723	2.82485	2.66553	2.69182	1.01505	1.99602	1.01505	1.01505	2.36998	2.95714	3.14722	2.78446	1.01505	1.01505	1.01505	4.34128	1.79252	1.01505	2.48226	3.25149	B2
chr21-14599132-14599178	3.20655	2.26896	1.01505	1.87859	2.48893	2.16662	1.59186	2.01821	1.01505	1.01505	1.01505	1.01505	2.36998	3.21221	2.3166	2.99132	1.01505	1.01505	1.01505	1.01505	1.96174	1.01505	1.01505	1.01505	B2
chr21-15589342-15589413	2.77028	2.60378	2.18073	2.84896	2.48893	1.88319	2.00145	1.73139	1.01505	1.01505	1.01505	1.01505	2.87163	3.42558	1.78314	2.38586	1.01505	1.01505	1.01505	3.18079	1.56809	1.66352	1.01505	1.01505	B2
chr4-1581208-1581410	4.29299	5.09848	5.3274	5.07719	4.59769	5.17214	5.19647	4.68662	4.48955	5.51421	5.71965	5.79566	5.19092	4.56695	5.15374	4.90478	4.58219	4.76287	3.43208	4.68872	3.52397	4.32425	4.85523	4.21711	B2
chr1-2025603-2025644	2.06854	1.54032	1.85021	1.87859	2.25674	2.03635	2.1471	1.01505	1.01505	3.07228	1.01505	2.53433	1.01505	1.01505	2.08918	2.00189	1.01505	1.01505	2.81261	1.01505	1.01505	1.01505	1.01505	1.01505	B2
chr1-16278797-16278866	2.06854	2.36291	2.42508	2.67495	2.37917	2.28119	2.27319	2.55865	2.64401	2.657	2.99259	1.01505	1.01505	3.42558	1.78314	1.71951	1.01505	1.01505	1.01505	1.01505	1.79252	1.01505	1.01505	1.01505	B2
chr1-28123491-28123663	1.01505	3.25921	2.42508	1.01505	1.4403	2.22557	2.38528	2.55865	1.01505	3.38509	2.99259	3.76187	3.5049	2.19016	1.01505	2.53474	1.01505	1.01505	2.81261	1.01505	1.56809	1.01505	1.01505	1.01505	B2
chr1-87115778-87115823	2.06854	2.36291	2.42508	1.01505	1.74641	2.38414	2.00145	2.01821	1.01505	2.657	2.99259	2.53433	1.01505	1.01505	2.50265	1.71951	1.01505	2.97909	1.01505	1.01505	1.01505	1.01505	1.01505	1.01505	B2
chr1-89022187-89022250	1.01505	2.44917	2.9428	2.21933	2.37917	2.28119	2.57959	2.55865	3.22163	2.37798	3.36322	3.08274	2.87163	1.01505	2.50265	2.89219	1.01505	1.01505	1.01505	3.87946	1.79252	1.92472	1.01505	1.01505	B2
chr1-94602872-94602912	2.77028	2.26896	3.07591	1.87859	2.72407	2.60543	1.82552	1.73139	3.4356	2.657	2.46381	3.08274	1.01505	2.63653	2.50265	1.71951	1.01505	2.97909	1.01505	1.01505	1.56809	1.92472	1.01505	1.01505	B2
chr1-109979340-109979380	2.06854	2.04912	2.62409	2.21933	2.37917	1.9633	2.89143	2.40778	1.01505	3.23797	2.46381	2.53433	2.36998	2.19016	1.78314	1.71951	1.01505	1.01505	2.81261	3.18079	1.56809	1.66352	1.01505	1.01505	B2
chr1-110875439-110875629	2.47512	2.44917	3.07591	3.13741	1.95279	2.22557	2.66553	2.8115	1.01505	3.07228	1.01505	4.00617	2.87163	2.63653	3.33466	3.46532	1.01505	2.97909	1.01505	3.18079	1.79252	2.12047	1.01505	1.01505	B2
chr1-156910033-156910096	2.47512	2.74008	1.01505	2.21933	1.4403	2.28119	1.82552	2.01821	2.19583	3.07228	1.01505	3.08274	1.01505	2.19016	1.01505	2.78446	1.01505	1.01505	1.01505	3.87946	1.01505	1.01505	1.01505	1.01505	B2
chr1-160437992-160438185	2.06854	2.44917	3.19652	3.37313	2.8064	2.95183	3.14025	3.02074	3.4356	3.07228	4.09539	3.46473	2.36998	2.95714	3.64537	3.39719	3.78523	3.45111	1.01505	1.01505	1.01505	2.65542	2.48226	3.25149	B2
chr1-172429429-172429623	2.47512	2.86246	2.9428	3.00136	2.72407	3.19811	3.57079	3.35828	3.22163	3.85194	2.46381	3.08274	3.2262	2.63653	3.14722	3.708	1.01505	3.63638	1.01505	3.87946	2.42985	2.93756	1.01505	1.01505	B2
chr1-186968378-186968444	1.01505	2.6739	1.85021	2.84896	2.11723	2.10379	1.59186	1.73139	2.19583	2.657	1.01505	3.76187	1.01505	2.19016	2.50265	2.21269	3.78523	1.01505	1.01505	1.01505	1.01505	1.66352	1.01505	1.01505	B2
chr1-200352017-200352067	1.01505	2.44917	2.42508	1.87859	2.1895	2.03635	2.00145	2.23216	1.01505	2.657	2.46381	3.08274	1.01505	2.63653	2.08918	1.71951	3.10214	2.20462	2.81261	1.01505	1.01505	1.01505	1.01505	1.01505	B2
chr1-213988445-213988545	2.06854	3.45729	3.30694	2.84896	3.34836	3.44722	2.74561	3.11367	3.62014	3.85194	3.65279	3.08274	4.2607	2.63653	3.64537	3.39719	3.78523	3.45111	1.01505	3.18079	2.42985	2.75694	3.6815	3.25149	B2
chr1-226350077-226350135	1.01505	2.16537	2.18073	1.87859	2.11723	1.56902	2.1471	2.40778	1.01505	2.37798	2.99259	3.08274	1.01505	1.01505	1.78314	2.78446	1.01505	2.20462	1.01505	3.18079	1.56809	1.66352	1.01505	1.01505	B2
chr1-233327269-233327809	5.9669	6.11402	5.75771	5.75341	6.15007	5.9161	5.94472	5.39534	6.46645	6.46707	6.18298	6.23298	6.36825	6.38064	6.3575	6.19556	4.8582	6.41614	6.42607	4.34128	5.46709	5.46687	4.96494	3.96357	B2
chr1-235297662-235297718	2.06854	2.36291	1.85021	3.13741	1.6143	1.88319	1.82552	2.23216	1.01505	3.23797	2.99259	1.01505	1.01505	2.19016	1.01505	2.00189	1.01505	2.20462	2.81261	1.01505	1.01505	1.66352	1.01505	1.01505	B2
chr2-12352968-12353231	4.29299	4.09386	2.42508	3.00136	4.09318	4.47636	2.74561	2.23216	5.41227	3.51763	4.09539	3.76187	3.5049	4.73085	3.33466	4.17552	3.78523	4.41237	3.43208	1.01505	2.68059	3.0954	1.01505	1.01505	B2
chr2-15914647-15914763	2.77028	3.56348	2.9428	3.74795	2.92035	3.2228	3.65029	2.8115	3.92811	3.51763	4.27326	3.76187	2.87163	3.9169	3.33466	3.86544	3.10214	2.65559	3.85342	3.87946	2.94894	2.93756	1.01505	3.25149	B2
chr2-44778783-44779051	1.01505	2.74008	1.01505	2.21933	2.37917	2.28119	1.01505	2.55865	2.19583	2.88198	3.36322	1.01505	1.01505	2.63653	2.80228	2.21269	1.01505	1.01505	3.85342	1.01505	1.56809	1.66352	1.01505	1.01505	B2
chr2-46010972-46011103	3.37959	3.02598	2.79387	3.74795	3.08991	3.01079	3.0219	2.9205	3.4356	3.51763	3.36322	3.08274	4.52605	2.63653	2.92805	3.59205	3.10214	2.65559	3.43208	3.18079	2.33183	2.75694	2.48226	1.01505	B2
chr2-101041025-101041125	1.01505	2.16537	3.19652	2.84896	1.4403	1.40796	1.01505	2.8115	1.01505	2.88198	4.09539	3.46473	1.01505	1.01505	2.66201	3.46532	1.01505	2.20462	1.01505	1.01505	1.01505	1.01505	1.01505	1.01505	B2
chr2-108542154-108542205	3.20655	2.44917	2.18073	2.47065	2.31976	2.5221	2.27319	2.01821	2.64401	3.23797	2.46381	2.53433	2.87163	2.63653	2.50265	2.78446	1.01505	2.65559	2.81261	1.01505	2.10202	1.66352	1.01505	1.01505	B2
chr2-109644234-109644457	2.06854	3.21578	3.59213	3.37313	2.88352	3.12113	3.83097	3.43072	3.92811	3.07228	5.03182	3.08274	3.5049	3.21221	3.4193	4.09371	3.78523	2.97909	3.85342	4.34128	2.33183	2.42101	2.48226	1.01505	B2
chr2-120868021-120868195	4.78385	4.348	4.45692	3.47698	4.16702	4.30916	4.26425	4.43652	4.1801	4.41463	4.57328	4.6999	4.2607	4.73085	4.34074	4.55638	1.01505	4.30932	3.85342	3.87946	3.56233	4.05911	3.6815	3.6534	B2
chr2-151288251-151288439	2.47512	3.02598	2.62409	2.67495	2.37917	2.68316	2.66553	2.8115	1.01505	3.38509	1.01505	3.46473	1.01505	2.63653	2.50265	2.53474	1.01505	2.65559	1.01505	1.01505	2.10202	1.92472	1.01505	1.01505	B2
chr2-173991318-173991700	5.10161	5.27083	5.19615	5.19977	5.47992	5.27717	5.59935	5.22878	5.55112	5.04642	5.45354	6.03086	5.26494	5.49291	5.08035	5.80916	5.46318	5.22367	3.85342	5.57799	4.92424	4.92993	4.30542	3.6534	B2
chr2-179981251-179981359	1.01505	2.9738	2.9428	2.21933	1.85665	2.68316	1.01505	1.01505	1.01505	3.07228	2.46381	3.46473	1.01505	2.19016	1.78314	1.71951	1.01505	2.65559	1.01505	3.87946	1.56809	1.01505	1.01505	1.01505	B2
chr2-188629267-188629325	2.06854	2.80281	1.85021	1.01505	1.74641	2.5221	1.59186	2.23216	2.19583	3.38509	1.01505	2.53433	1.01505	1.01505	1.78314	1.01505	1.01505	2.20462	1.01505	1.01505	1.01505	1.01505	1.01505	1.01505	B2
chr2-197538569-197538663	2.06854	2.44917	2.42508	2.67495	2.11723	2.47801	2.48668	2.55865	2.64401	2.37798	3.36322	2.53433	1.01505	2.19016	1.01505	2.00189	1.01505	2.20462	2.81261	1.01505	1.01505	1.92472	2.48226	1.01505	B2
chr2-236527470-236527529	1.01505	1.54032	2.79387	2.21933	2.11723	1.9633	2.48668	2.40778	1.01505	2.37798	2.99259	3.08274	1.01505	2.19016	1.78314	1.01505	1.01505	1.01505	1.01505	1.01505	1.01505	1.01505	1.01505	2.66776	B2
chr3-2527138-2527247	3.00709	2.44917	2.42508	2.47065	2.5888	1.88319	2.95835	2.69182	4.48955	1.01505	1.01505	1.01505	3.73584	1.01505	2.50265	3.24956	1.01505	1.01505	1.01505	1.01505	1.01505	1.92472	1.01505	1.01505	B2
chr3-14824000-14824041	2.47512	2.16537	2.18073	2.21933	1.4403	1.88319	2.00145	2.40778	2.96576	2.37798	1.01505	2.53433	1.01505	2.63653	1.01505	2.00189	1.01505	1.01505	2.81261	3.18079	1.01505	1.01505	1.01505	1.01505	B2
chr3-49340544-49340587	2.06854	2.44917	2.9428	1.87859	2.68069	2.56452	2.48668	2.8115	2.96576	3.23797	2.46381	2.53433	2.87163	1.01505	2.3166	2.99132	1.01505	2.65559	2.81261	1.01505	1.96174	1.92472	1.01505	1.01505	B2
chr3-75502831-75502976	2.06854	2.60378	3.30694	1.87859	2.48893	2.56452	2.89143	2.40778	2.64401	3.38509	3.36322	2.53433	4.2607	1.01505	3.24427	2.66622	1.01505	2.20462	1.01505	1.01505	2.22361	1.92472	1.01505	1.01505	B2
chr3-101827291-101827370	2.77028	3.07611	2.42508	2.67495	2.63565	2.22557	2.48668	2.23216	2.19583	3.51763	2.46381	2.53433	2.36998	3.21221	2.66201	2.99132	3.10214	2.20462	1.01505	1.01505	2.10202	2.12047	1.01505	1.01505	B2
chr3-114145326-114145396	2.06854	2.36291	3.07591	1.87859	2.1895	2.28119	1.01505	1.01505	2.19583	3.51763	2.46381	3.08274	1.01505	2.63653	2.08918	2.21269	1.01505	2.65559	1.01505	1.01505	1.79252	1.66352	1.01505	1.01505	B2
chr3-139586741-139586809	2.47512	2.04912	2.42508	2.67495	1.95279	2.43209	1.82552	2.55865	2.19583	3.23797	1.01505	3.08274	1.01505	1.01505	2.3166	3.08325	3.10214	1.01505	1.01505	1.01505	1.01505	1.66352	2.48226	1.01505	B2
chr3-142994082-142994235	3.53277	3.45729	2.79387	2.84896	2.5888	3.03928	2.66553	3.02074	2.64401	3.74928	2.46381	4.21404	3.73584	3.60964	2.3166	3.08325	1.01505	3.2362	3.85342	1.01505	1.01505	2.75694	1.01505	1.01505	B2
chr3-149224021-149224239	1.01505	2.44917	2.62409	2.67495	2.31976	2.16662	2.27319	2.55865	2.19583	2.37798	2.46381	3.08274	1.01505	1.01505	2.08918	1.71951	1.01505	1.01505	2.81261	1.01505	1.01505	1.66352	1.01505	1.01505	B2
chr3-161350062-161350168	1.01505	2.9738	2.42508	2.21933	2.1895	2.33394	1.01505	2.01821	2.19583	3.23797	2.46381	3.46473	3.5049	2.19016	2.08918	1.71951	3.10214	2.65559	1.01505	3.18079	1.56809	1.92472	1.01505	1.01505	B2
chr3-167862565-167862623	2.47512	2.16537	2.9428	2.47065	1.4403	2.16662	2.27319	2.8115	2.19583	2.37798	2.99259	3.08274	1.01505	1.01505	2.08918	2.53474	1.01505	2.20462	1.01505	1.01505	1.79252	1.01505	1.01505	1.01505	B2
chr3-196093717-196093757	1.01505	2.26896	2.42508	2.84896	1.74641	2.16662	2.1471	2.69182	1.01505	1.01505	3.65279	2.53433	2.36998	1.01505	2.08918	1.01505	3.10214	1.01505	1.01505	1.01505	1.01505	1.01505	1.01505	1.01505	B2
chr4-2599231-2599274	2.47512	2.52913	2.42508	2.47065	2.03885	1.69148	1.01505	2.23216	1.01505	1.99602	3.89165	3.08274	2.36998	1.01505	1.78314	1.71951	1.01505	2.20462	2.81261	1.01505	1.56809	1.01505	1.01505	1.01505	B2
chr4-4521995-4522042	2.06854	2.26896	2.9428	2.47065	2.1895	2.22557	2.66553	2.23216	1.01505	2.88198	2.46381	3.08274	1.01505	1.01505	1.78314	2.00189	3.10214	1.01505	1.01505	1.01505	1.56809	1.66352	2.48226	1.01505	B2
chr4-112643379-112643609	2.47512	2.60378	2.18073	2.21933	1.4403	2.60543	2.00145	2.8115	2.64401	2.88198	2.99259	3.46473	1.01505	2.95714	2.3166	2.53474	1.01505	1.01505	3.43208	1.01505	1.01505	1.66352	1.01505	2.66776	B2
chr4-123744584-123744640	2.06854	2.36291	1.01505	2.67495	2.31976	2.47801	1.59186	1.01505	3.4356	2.88198	2.46381	1.01505	1.01505	3.21221	2.3166	1.01505	1.01505	2.20462	1.01505	1.01505	1.01505	1.66352	1.01505	1.01505	B2
chr4-147122911-147122987	2.77028	2.36291	2.18073	2.67495	2.11723	2.64494	2.38528	2.8115	1.01505	2.88198	3.65279	3.08274	1.01505	2.95714	2.66201	2.78446	1.01505	1.01505	1.01505	1.01505	1.79252	1.92472	1.01505	1.01505	B2
chr4-155539882-155539939	2.06854	2.16537	2.42508	1.87859	2.03885	2.33394	2.00145	1.01505	1.01505	3.23797	2.46381	1.01505	1.01505	2.19016	2.08918	2.00189	1.01505	2.20462	3.43208	1.01505	1.56809	1.01505	1.01505	1.01505	B2
chr5-1294982-1295218	1.01505	3.66199	2.9428	2.84896	2.88352	3.52743	2.95835	3.20037	3.4356	3.85194	2.46381	4.00617	2.87163	2.63653	2.3166	4.09371	1.01505	4.07749	2.81261	3.18079	1.79252	2.93756	1.01505	1.01505	B2
chr5-16627045-16627160	1.01505	2.16537	1.85021	2.67495	1.6143	1.79381	2.57959	2.01821	1.01505	2.37798	2.99259	3.46473	1.01505	1.01505	1.78314	2.00189	1.01505	2.65559	1.01505	1.01505	1.01505	1.01505	1.01505	1.01505	B2
chr5-35249506-35249605	2.47512	1.9152	2.62409	2.47065	2.1895	2.47801	2.89143	2.8115	2.96576	2.657	2.99259	3.46473	3.2262	2.63653	2.50265	2.53474	1.01505	2.65559	1.01505	1.01505	1.01505	1.92472	2.48226	2.66776	B2
chr5-38550061-38550113	2.06854	2.80281	2.18073	1.87859	2.31976	1.9633	1.59186	1.73139	1.01505	3.23797	2.46381	2.53433	1.01505	2.63653	1.78314	2.00189	1.01505	2.20462	2.81261	1.01505	1.01505	1.66352	1.01505	1.01505	B2
chr5-40679118-40679231	3.20655	3.94717	4.14887	3.82757	4.20953	3.77595	4.02065	3.68697	4.89062	4.41463	2.46381	3.46473	3.93354	3.21221	3.64537	4.32614	4.23937	3.94542	2.81261	3.87946	3.4845	2.93756	3.92182	1.01505	B2
chr5-74866438-74866525	2.47512	2.26896	1.01505	1.01505	2.48893	2.43209	2.00145	2.69182	1.01505	2.88198	3.36322	3.08274	1.01505	2.19016	2.3166	2.66622	1.01505	1.01505	3.43208	3.18079	1.56809	1.92472	1.01505	1.01505	B2
chr5-111228031-111228074	2.77028	2.44917	1.01505	2.21933	2.63565	2.47801	2.27319	1.01505	3.62014	3.38509	1.01505	1.01505	2.87163	3.42558	3.04233	2.78446	1.01505	1.01505	1.01505	1.01505	1.56809	1.92472	1.01505	1.01505	B2
chr5-120405705-120405747	2.47512	2.36291	2.42508	1.87859	2.1895	2.33394	2.00145	2.23216	1.01505	2.88198	2.99259	1.01505	1.01505	2.19016	1.78314	2.00189	1.01505	2.20462	1.01505	1.01505	1.01505	1.66352	1.01505	1.01505	B2
chr5-143569490-143569574	1.01505	2.86246	2.18073	2.21933	1.4403	2.33394	1.82552	1.73139	1.01505	2.657	2.46381	3.46473	2.36998	1.01505	1.78314	2.99132	1.01505	2.20462	1.01505	1.01505	1.56809	1.01505	1.01505	1.01505	B2
chr5-143771076-143771116	2.06854	1.54032	2.18073	1.87859	2.11723	2.28119	2.38528	1.73139	2.64401	1.99602	2.99259	3.76187	1.01505	1.01505	1.78314	2.38586	1.01505	1.01505	2.81261	1.01505	1.79252	1.01505	1.01505	1.01505	B2
chr5-147508909-147508980	3.53277	2.74008	2.18073	2.84896	2.84556	2.92127	2.1471	2.8115	3.22163	3.07228	3.36322	2.53433	2.87163	2.63653	2.08918	2.38586	3.10214	2.20462	2.81261	4.34128	2.22361	2.28185	1.01505	1.01505	B2
chr5-150378033-150378118	1.01505	2.74008	1.85021	2.47065	2.1895	2.64494	1.82552	2.01821	1.01505	3.07228	1.01505	3.46473	1.01505	2.95714	2.3166	2.21269	3.10214	2.97909	1.01505	1.01505	1.01505	1.92472	1.01505	1.01505	B2
chr5-150464510-150464903	4.8978	4.49513	4.63043	4.53984	4.9936	4.7036	4.98825	5.01775	5.71756	3.94752	5.71965	4.83087	5.19092	3.7718	5.05503	5.38513	5.08941	4.50842	3.43208	5.40194	4.34881	3.94517	3.38991	5.18734	B2
chr5-151023415-151023466	3.00709	3.17087	2.9428	3.00136	2.92035	2.92127	2.95835	2.8115	3.92811	3.51763	2.46381	3.76187	3.2262	3.7718	3.24427	3.59205	1.01505	3.45111	2.81261	1.01505	2.10202	2.28185	3.6815	1.01505	B2
chr5-158234315-158234516	1.01505	2.26896	2.79387	2.21933	2.03885	2.60543	1.82552	1.73139	2.64401	3.07228	1.01505	3.46473	1.01505	2.19016	1.78314	2.00189	1.01505	1.01505	1.01505	3.18079	1.79252	1.01505	1.01505	2.66776	B2
chr6-7468504-7468597	2.06854	1.9152	1.85021	2.47065	2.37917	2.5221	2.1471	2.8115	1.01505	3.38509	2.99259	2.53433	1.01505	2.63653	2.08918	2.78446	1.01505	1.01505	1.01505	3.18079	1.56809	1.66352	1.01505	2.66776	B2
chr6-12957767-12957822	2.47512	1.7539	1.85021	2.67495	2.25674	1.9633	2.38528	2.01821	2.19583	3.07228	2.46381	2.53433	1.01505	1.01505	1.78314	2.38586	1.01505	2.20462	2.81261	1.01505	1.56809	1.01505	1.01505	1.01505	B2
chr6-22063027-22063240	1.01505	2.36291	2.62409	2.47065	1.74641	2.16662	1.59186	1.73139	2.19583	1.99602	2.46381	3.76187	1.01505	1.01505	2.50265	2.21269	1.01505	1.01505	2.81261	1.01505	1.56809	1.01505	1.01505	1.01505	B2
chr6-30207755-30207795	2.06854	2.16537	2.42508	1.87859	1.95279	1.79381	2.48668	2.01821	2.19583	2.88198	2.46381	2.53433	1.01505	2.19016	1.78314	2.00189	1.01505	2.20462	2.81261	1.01505	1.01505	1.01505	1.01505	1.01505	B2
chr6-30794222-30794267	2.47512	2.44917	2.62409	2.21933	2.48893	2.22557	2.89143	2.55865	2.64401	2.657	3.65279	3.08274	2.36998	1.01505	2.80228	2.00189	1.01505	2.20462	1.01505	1.01505	1.56809	1.66352	2.48226	1.01505	B2
chr6-41578943-41579084	2.06854	3.25921	2.79387	2.84896	3.08991	3.2228	3.24869	2.01821	2.19583	4.20037	3.89165	3.08274	4.2607	3.42558	2.3166	3.32542	1.01505	3.45111	3.43208	1.01505	1.96174	2.42101	2.48226	1.01505	B2
chr6-150119406-150119485	1.01505	1.7539	2.79387	2.84896	1.95279	2.16662	2.27319	2.69182	3.4356	1.01505	3.65279	1.01505	2.36998	2.63653	1.78314	2.21269	1.01505	1.01505	1.01505	1.01505	1.56809	1.01505	2.48226	1.01505	B2
chr6-151310281-151310347	1.01505	2.16537	2.18073	1.87859	2.31976	2.38414	2.38528	2.55865	2.64401	2.88198	2.46381	1.01505	1.01505	2.19016	2.50265	2.53474	1.01505	2.65559	1.01505	1.01505	1.79252	1.01505	1.01505	1.01505	B2
chr7-1059572-1059783	4.72328	3.62994	3.75365	4.44341	3.88071	3.9295	4.0499	4.29274	4.29095	4.4794	4.82088	3.76187	4.74954	3.21221	4.3823	4.7278	5.28843	2.97909	1.01505	4.96782	3.16984	3.0954	3.92182	4.21711	B2
chr7-16471200-16471251	2.47512	2.86246	2.79387	2.21933	1.6143	1.9633	1.82552	1.01505	2.19583	1.01505	3.89165	3.08274	1.01505	2.19016	2.3166	1.71951	1.01505	2.65559	1.01505	3.18079	1.01505	1.66352	1.01505	1.01505	B2
chr7-16636541-16636591	2.06854	1.7539	2.18073	2.84896	1.85665	1.9633	2.66553	1.73139	2.19583	2.657	2.99259	3.46473	2.87163	2.19016	2.66201	2.99132	1.01505	2.65559	2.81261	1.01505	1.79252	1.01505	2.48226	2.66776	B2
chr7-22723299-22723341	2.06854	2.26896	2.79387	1.87859	2.43543	2.28119	2.27319	2.55865	2.19583	2.88198	2.99259	2.53433	1.01505	1.01505	1.78314	2.00189	3.10214	2.20462	1.01505	1.01505	1.01505	1.92472	1.01505	1.01505	B2
chr7-22945732-22945801	2.06854	2.26896	2.18073	2.21933	1.95279	1.9633	2.27319	2.55865	2.19583	2.37798	1.01505	3.76187	1.01505	2.63653	1.01505	2.00189	1.01505	1.01505	2.81261	1.01505	1.01505	1.01505	2.48226	1.01505	B2
chr7-27792101-27792166	1.01505	2.52913	1.01505	2.67495	1.4403	1.9633	1.82552	2.40778	1.01505	2.37798	2.99259	4.00617	1.01505	2.63653	1.01505	2.78446	1.01505	2.20462	1.01505	1.01505	1.01505	1.01505	1.01505	1.01505	B2
chr7-29811826-29811924	2.06854	2.26896	2.79387	2.21933	2.8064	2.60543	1.82552	2.23216	2.64401	2.37798	2.46381	3.46473	1.01505	2.19016	1.01505	2.21269	1.01505	1.01505	1.01505	1.01505	1.79252	1.01505	1.01505	1.01505	B2
chr7-40673544-40673591	1.01505	2.60378	2.42508	2.21933	1.4403	1.69148	2.00145	2.23216	2.64401	2.88198	1.01505	2.53433	2.87163	1.01505	1.01505	1.71951	1.01505	2.65559	1.01505	1.01505	1.01505	1.01505	1.01505	1.01505	B2
chr7-49125747-49125814	1.01505	1.54032	3.19652	2.84896	1.6143	2.03635	2.89143	2.23216	1.01505	2.37798	2.46381	4.21404	1.01505	1.01505	2.08918	2.00189	1.01505	1.01505	2.81261	1.01505	1.01505	1.66352	1.01505	1.01505	B2
chr7-80467195-80467246	2.06854	1.7539	2.42508	2.47065	1.85665	1.9633	2.66553	2.23216	2.64401	3.38509	1.01505	2.53433	1.01505	1.01505	2.66201	2.38586	1.01505	2.20462	1.01505	1.01505	1.79252	1.01505	1.01505	2.66776	B2
chr7-107068776-107068817	1.01505	2.60378	2.18073	1.01505	2.1895	2.56452	2.00145	2.23216	3.4356	3.07228	1.01505	1.01505	1.01505	2.19016	2.08918	2.38586	1.01505	1.01505	1.01505	3.87946	1.56809	1.01505	1.01505	1.01505	B2
chr7-132615058-132615167	1.01505	2.26896	1.85021	2.84896	1.85665	2.03635	2.48668	2.23216	2.19583	2.88198	2.46381	3.46473	1.01505	2.19016	2.08918	2.38586	3.10214	2.20462	1.01505	1.01505	1.96174	1.01505	1.01505	1.01505	B2
chr7-135160978-135161034	1.01505	2.26896	1.01505	1.01505	1.6143	2.03635	1.59186	2.23216	2.19583	2.657	2.46381	2.53433	2.87163	1.01505	2.3166	1.71951	1.01505	2.20462	1.01505	3.18079	1.01505	1.01505	1.01505	1.01505	B2
chr7-150569619-150569853	2.47512	2.04912	3.07591	2.47065	1.85665	2.43209	3.29974	2.55865	2.64401	1.99602	3.36322	3.46473	3.5049	3.21221	1.78314	3.24956	1.01505	2.20462	2.81261	1.01505	1.79252	1.92472	1.01505	1.01505	B2
chr8-29231413-29231601	2.47512	2.6739	1.01505	2.21933	2.03885	1.9633	2.1471	2.23216	1.01505	3.38509	2.46381	3.08274	2.87163	2.63653	1.01505	2.78446	1.01505	2.65559	1.01505	1.01505	1.01505	1.66352	1.01505	1.01505	B2
chr8-29499219-29499312	2.47512	1.9152	2.42508	3.00136	1.6143	1.9633	2.48668	1.01505	2.96576	2.657	2.46381	3.46473	1.01505	2.95714	2.08918	2.21269	1.01505	2.65559	1.01505	1.01505	1.01505	1.66352	1.01505	1.01505	B2
chr8-29523839-29523881	2.06854	2.26896	2.79387	1.87859	2.11723	2.16662	1.01505	1.01505	2.64401	1.01505	2.99259	3.08274	1.01505	1.01505	2.3166	2.89219	1.01505	2.20462	2.81261	1.01505	1.01505	1.01505	1.01505	2.66776	B2
chr8-37737523-37737892	4.11459	4.83534	4.45692	3.97428	4.88504	4.6867	4.18765	4.08958	5.25856	4.6007	4.09539	5.26009	4.84939	4.65126	4.42268	4.61584	4.58219	4.41237	5.5464	4.34128	3.56233	4.02216	4.12668	3.25149	B2
chr8-47675876-47676097	3.20655	3.59712	3.75365	4.22828	3.65076	3.97244	3.68837	3.85191	4.29095	4.41463	4.27326	3.76187	3.93354	4.47732	3.24427	4.70062	3.78523	3.2362	3.43208	1.01505	2.75343	2.85056	4.12668	3.25149	B2
chr8-53844478-53844613	2.47512	1.9152	2.62409	2.84896	1.95279	2.03635	2.57959	2.40778	1.01505	3.07228	1.01505	3.08274	1.01505	1.01505	1.01505	2.53474	1.01505	1.01505	2.81261	3.18079	1.56809	1.66352	1.01505	1.01505	B2
chr8-56921839-56921905	2.77028	1.7539	1.85021	1.87859	1.85665	1.9633	2.27319	2.01821	2.19583	1.99602	2.99259	4.00617	2.36998	1.01505	1.01505	2.53474	3.10214	1.01505	2.81261	1.01505	1.56809	1.01505	1.01505	1.01505	B2
chr8-57463308-57463406	1.01505	2.52913	2.42508	2.47065	2.43543	2.47801	2.27319	2.01821	1.01505	3.38509	1.01505	3.46473	1.01505	3.21221	1.78314	2.21269	1.01505	1.01505	2.81261	1.01505	1.01505	1.66352	1.01505	1.01505	B2
chr8-69498759-69498813	2.06854	2.36291	2.42508	1.87859	2.53997	1.88319	2.00145	1.73139	2.96576	1.99602	2.46381	3.08274	2.87163	1.01505	1.78314	2.21269	1.01505	1.01505	1.01505	3.18079	1.01505	1.01505	1.01505	1.01505	B2
chr8-70215441-70215522	2.47512	2.74008	1.01505	2.47065	2.31976	2.79095	2.66553	2.40778	2.64401	3.23797	2.46381	3.08274	2.87163	1.01505	2.3166	3.08325	3.10214	2.20462	1.01505	1.01505	1.96174	1.92472	2.48226	1.01505	B2
chr8-78553151-78553193	1.01505	1.54032	2.18073	2.84896	2.11723	2.16662	2.1471	2.23216	2.19583	2.88198	1.01505	3.08274	1.01505	2.19016	2.50265	2.00189	1.01505	2.20462	1.01505	1.01505	1.01505	1.01505	1.01505	1.01505	B2
chr8-79767477-79767572	3.53277	3.69331	3.75365	4.39261	3.88071	3.36193	3.92904	4.13263	3.78269	4.20037	4.27326	4.00617	3.5049	4.47732	3.955	3.708	3.78523	2.97909	4.17598	4.34128	2.60296	3.36299	3.38991	4.21711	B2
chr8-92959900-92959961	2.06854	1.9152	1.85021	2.67495	2.1895	2.43209	1.59186	2.01821	1.01505	2.657	2.46381	3.08274	2.87163	1.01505	1.01505	1.71951	1.01505	2.20462	1.01505	3.18079	1.01505	1.01505	1.01505	1.01505	B2
chr8-94334069-94334161	3.20655	2.9738	2.18073	2.47065	2.43543	3.1473	2.57959	2.9205	2.96576	1.99602	2.99259	4.00617	2.87163	2.95714	3.14722	3.16906	4.23937	2.65559	1.01505	3.18079	2.42985	1.66352	1.01505	1.01505	B2
chr8-101414897-101414967	2.06854	2.04912	2.18073	2.21933	2.37917	2.22557	2.27319	2.69182	3.22163	2.37798	1.01505	2.53433	1.01505	1.01505	2.3166	1.01505	1.01505	1.01505	1.01505	1.01505	1.56809	1.01505	1.01505	1.01505	B2
chr8-107252995-107253052	2.06854	2.6739	2.42508	1.87859	2.25674	2.16662	1.82552	1.73139	2.19583	2.657	2.46381	1.01505	1.01505	2.95714	2.3166	1.71951	1.01505	1.01505	1.01505	1.01505	1.01505	1.01505	1.01505	1.01505	B2
chr8-124181405-124181663	1.01505	2.60378	2.62409	1.01505	1.74641	2.64494	1.82552	2.01821	1.01505	3.23797	2.99259	2.53433	1.01505	2.19016	2.08918	1.01505	1.01505	2.20462	3.43208	1.01505	1.01505	1.01505	1.01505	1.01505	B2
chr9-4551227-4551267	2.06854	2.04912	1.85021	2.47065	1.85665	2.33394	2.1471	2.23216	2.96576	2.657	3.36322	1.01505	2.36998	2.19016	2.3166	2.00189	3.10214	1.01505	1.01505	1.01505	1.56809	1.01505	1.01505	1.01505	B2
chr9-4936414-4936527	3.20655	2.36291	3.40887	2.21933	2.48893	2.56452	3.08244	2.55865	2.19583	3.23797	1.01505	3.76187	2.36998	3.60964	2.92805	2.89219	1.01505	2.20462	2.81261	3.18079	1.79252	2.28185	1.01505	1.01505	B2
chr9-14271130-14271293	4.37439	4.11688	4.54632	4.58571	4.29088	4.16935	4.10663	3.85191	5.02405	4.41463	4.09539	4.95083	4.84939	4.65126	4.29792	4.92837	3.78523	4.683	2.81261	4.34128	4.03735	3.68476	3.6815	3.96357	B2
chr9-33391473-33391806	5.28001	4.54659	5.22337	5.10884	5.29034	4.83206	4.98825	4.97153	5.20343	5.24477	4.70245	5.59001	5.03032	4.65126	4.57359	5.33318	1.01505	5.044	4.85075	4.96782	4.39116	4.19791	5.06684	3.96357	B2
chr9-37529276-37529389	1.01505	2.6739	1.01505	1.01505	1.6143	2.64494	2.66553	2.40778	1.01505	2.88198	1.01505	4.00617	1.01505	1.01505	1.78314	2.99132	1.01505	2.20462	1.01505	1.01505	1.56809	1.66352	1.01505	1.01505	B2
chr9-91220900-91220987	1.01505	3.21578	2.62409	2.84896	1.4403	2.82485	1.82552	2.23216	1.01505	3.38509	2.46381	3.46473	2.87163	2.63653	2.08918	2.78446	1.01505	1.01505	2.81261	1.01505	1.01505	2.12047	1.01505	3.25149	B2
chr9-106451049-106451315	2.06854	2.16537	2.18073	1.87859	1.74641	1.69148	1.82552	2.55865	2.64401	2.37798	3.36322	2.53433	1.01505	2.63653	2.08918	2.00189	1.01505	2.65559	1.01505	1.01505	1.56809	1.66352	1.01505	1.01505	B2
chr9-112751562-112751657	3.37959	2.91937	3.5036	2.21933	2.99092	2.88996	3.0219	3.28168	2.64401	3.94752	2.99259	3.46473	4.2607	3.42558	3.04233	3.16906	3.10214	2.65559	3.43208	3.18079	2.42985	2.75694	1.01505	3.25149	B2
chr9-114929239-114929494	2.47512	2.80281	2.62409	3.37313	2.11723	2.82485	2.57959	2.55865	2.96576	3.63835	3.89165	1.01505	1.01505	2.95714	3.89836	3.08325	1.01505	2.65559	1.01505	3.18079	1.56809	2.75694	1.01505	1.01505	B2
chr9-129757204-129757289	2.06854	2.04912	2.79387	2.47065	1.85665	1.88319	2.27319	2.23216	2.19583	2.37798	2.46381	3.46473	1.01505	1.01505	2.08918	1.01505	1.01505	2.65559	1.01505	1.01505	1.01505	1.01505	1.01505	1.01505	B2
chr9-131670176-131670547	2.77028	2.26896	2.62409	2.47065	2.11723	2.56452	2.48668	2.40778	2.64401	2.88198	3.36322	3.46473	3.2262	2.63653	2.08918	2.53474	1.01505	2.20462	2.81261	1.01505	1.01505	2.12047	1.01505	1.01505	B2
chr9-133114755-133114795	2.06854	2.04912	1.01505	2.21933	2.03885	1.88319	2.27319	2.69182	2.64401	2.657	1.01505	3.08274	1.01505	1.01505	2.3166	2.21269	1.01505	2.20462	1.01505	1.01505	1.56809	1.01505	2.48226	1.01505	B2
chr9-133534274-133534861	6.44869	6.25895	5.88231	6.30982	6.22368	6.11462	6.5194	6.47457	6.34464	6.00397	6.78569	7.14525	6.61409	6.49841	6.44756	6.97056	5.61896	5.95703	5.93107	6.82701	5.83749	5.96636	5.62917	5.30015	B2
chr9-133881531-133881603	2.47512	1.7539	3.07591	2.47065	1.74641	2.38414	2.48668	3.02074	3.62014	1.99602	4.09539	3.08274	1.01505	2.63653	2.66201	2.38586	1.01505	2.20462	1.01505	3.87946	1.56809	1.66352	1.01505	1.01505	B2
chr9-133932256-133932455	4.01611	4.57989	4.02915	3.00136	4.09318	4.35285	4.40602	3.43072	5.14609	3.74928	4.43119	4.00617	4.94271	4.56695	4.46193	3.96127	3.10214	4.30932	3.85342	5.20125	3.70581	3.30101	2.48226	3.25149	B2
chr9-133932467-133932551	3.20655	3.02598	2.62409	2.84896	3.23972	3.09442	2.89143	2.23216	4.1801	2.88198	3.89165	2.53433	3.5049	3.21221	2.92805	2.99132	3.78523	3.63638	1.01505	1.01505	2.10202	2.42101	1.01505	1.01505	B2
chr10-930030-930174	1.01505	2.60378	2.42508	1.01505	2.03885	2.22557	2.00145	2.40778	3.22163	2.88198	1.01505	1.01505	1.01505	2.19016	1.78314	2.00189	1.01505	1.01505	2.81261	1.01505	1.01505	1.66352	1.01505	1.01505	B2
chr10-4054138-4054311	2.47512	2.16537	1.85021	1.01505	1.6143	2.16662	1.01505	2.40778	2.64401	2.37798	1.01505	3.08274	2.87163	2.19016	1.78314	2.00189	1.01505	1.01505	3.43208	1.01505	1.01505	1.01505	1.01505	1.01505	B2
chr10-12350203-12350258	2.06854	2.36291	2.42508	1.87859	2.1895	2.56452	1.59186	2.40778	2.19583	1.99602	1.01505	3.76187	2.36998	2.63653	1.78314	1.71951	3.10214	2.20462	1.01505	1.01505	1.56809	1.01505	1.01505	1.01505	B2
chr10-29200492-29200549	2.06854	2.26896	2.62409	2.21933	2.25674	2.38414	2.00145	2.55865	2.19583	3.23797	1.01505	2.53433	1.01505	2.63653	1.78314	2.21269	1.01505	2.65559	2.81261	1.01505	1.01505	2.12047	1.01505	1.01505	B2
chr10-52027279-52027344	1.01505	2.04912	2.62409	2.47065	2.03885	2.22557	2.00145	2.9205	1.01505	3.07228	2.46381	4.00617	2.36998	2.63653	1.01505	2.00189	1.01505	2.65559	1.01505	1.01505	1.79252	1.01505	1.01505	1.01505	B2
chr10-60661774-60661944	2.47512	3.7832	3.59213	3.37313	3.39953	3.46772	2.48668	3.56487	1.01505	3.74928	2.99259	4.55567	1.01505	3.21221	3.57411	2.89219	1.01505	3.2362	1.01505	1.01505	2.10202	2.85056	1.01505	1.01505	B2
chr10-62637233-62637328	2.47512	2.26896	2.42508	3.57341	2.76594	2.88996	2.89143	3.56487	2.96576	1.01505	3.65279	4.21404	2.36998	2.63653	2.3166	3.39719	1.01505	2.65559	3.43208	1.01505	1.79252	2.28185	2.48226	2.66776	B2
chr10-70034398-70034464	2.06854	2.26896	2.79387	1.87859	1.85665	1.79381	2.82069	2.01821	2.19583	1.99602	3.36322	1.01505	1.01505	2.95714	1.78314	2.00189	3.78523	1.01505	1.01505	3.18079	1.01505	1.01505	1.01505	1.01505	B2
chr10-84430058-84430167	2.77028	2.74008	2.79387	1.01505	2.37917	2.22557	2.82069	1.01505	2.64401	2.88198	2.99259	3.08274	1.01505	1.01505	2.92805	2.38586	1.01505	2.65559	2.81261	3.18079	1.96174	1.66352	1.01505	1.01505	B2
chr10-88266704-88266751	2.06854	1.9152	2.18073	2.47065	1.85665	2.10379	1.59186	1.01505	1.01505	2.37798	1.01505	3.46473	1.01505	2.63653	2.66201	2.53474	1.01505	1.01505	1.01505	1.01505	1.01505	1.01505	1.01505	1.01505	B2
chr10-89333960-89334123	2.77028	3.69331	3.75365	4.39261	3.34836	3.48792	3.83097	3.74417	3.62014	4.12104	4.57328	4.00617	1.01505	3.21221	4.11231	3.81493	3.78523	3.63638	4.43818	1.01505	2.42985	3.36299	3.6815	3.25149	B2
chr10-102546927-102546967	2.06854	1.54032	1.01505	2.21933	1.4403	1.88319	1.59186	1.01505	2.96576	2.657	1.01505	1.01505	2.36998	2.63653	2.08918	2.38586	1.01505	2.20462	1.01505	3.18079	1.01505	1.01505	1.01505	1.01505	B2
chr10-110993263-110993328	2.47512	2.74008	2.18073	1.87859	2.03885	2.03635	1.01505	2.23216	2.64401	2.88198	2.99259	2.53433	1.01505	1.01505	2.3166	2.00189	1.01505	2.65559	2.81261	1.01505	1.56809	1.66352	1.01505	1.01505	B2
chr10-111183453-111183504	3.00709	2.44917	2.62409	2.21933	2.11723	2.10379	2.00145	2.23216	2.96576	1.99602	2.46381	1.01505	2.36998	2.19016	2.08918	1.01505	1.01505	1.01505	1.01505	1.01505	1.01505	1.01505	1.01505	2.66776	B2
chr10-114404686-114404850	3.79547	4.24761	4.09029	3.57341	3.56469	3.79209	2.74561	4.33008	4.1801	4.4794	3.36322	4.39513	4.52605	4.80624	3.83932	4.05094	3.10214	3.79952	1.01505	3.87946	2.88715	3.42222	3.38991	3.6534	B2
chr10-118726407-118726484	3.20655	2.6739	2.62409	2.67495	2.31976	2.22557	1.59186	2.55865	2.96576	1.99602	3.65279	3.08274	3.2262	2.19016	2.92805	2.66622	3.10214	2.20462	2.81261	1.01505	1.01505	2.12047	2.48226	1.01505	B2
chr10-119618941-119619095	2.77028	3.12435	3.40887	3.13741	2.95613	3.06715	2.38528	2.55865	4.48955	2.37798	3.36322	1.01505	1.01505	4.27905	2.92805	3.46532	3.10214	2.65559	3.43208	1.01505	2.42985	2.28185	2.48226	1.01505	B2
chr10-124722848-124722888	2.47512	2.36291	2.18073	1.87859	2.03885	2.16662	2.27319	2.8115	3.22163	3.07228	1.01505	1.01505	2.36998	2.19016	2.3166	2.00189	3.10214	1.01505	1.01505	3.87946	1.56809	1.66352	1.01505	1.01505	B2
chr10-127991639-127991705	1.01505	2.80281	1.85021	2.21933	1.01505	2.22557	1.59186	2.23216	2.19583	3.07228	2.46381	2.53433	1.01505	1.01505	1.01505	2.00189	3.10214	2.20462	1.01505	1.01505	1.01505	1.01505	1.01505	1.01505	B2
chr11-15781022-15781079	1.01505	2.36291	1.01505	1.87859	2.1895	2.56452	2.00145	1.01505	2.19583	1.99602	2.99259	3.46473	2.36998	2.19016	1.78314	2.38586	1.01505	2.20462	1.01505	1.01505	1.56809	1.01505	1.01505	1.01505	B2
chr11-45080254-45080462	2.47512	2.80281	2.18073	3.47698	2.43543	2.68316	3.19559	2.69182	2.19583	3.94752	2.99259	1.01505	2.87163	2.63653	3.33466	3.32542	1.01505	1.01505	2.81261	3.87946	2.42985	2.12047	1.01505	1.01505	B2
chr11-63997376-63997427	1.01505	2.44917	1.85021	2.21933	1.74641	2.92127	1.01505	2.55865	1.01505	2.657	1.01505	3.76187	2.36998	2.63653	1.78314	3.32542	1.01505	3.2362	1.01505	3.87946	1.01505	1.01505	1.01505	1.01505	B2
chr11-66617496-66617536	2.06854	2.16537	2.42508	2.47065	2.31976	2.22557	2.1471	2.01821	2.64401	2.657	1.01505	3.08274	2.36998	2.63653	2.3166	2.21269	3.10214	1.01505	2.81261	1.01505	1.56809	1.66352	2.48226	1.01505	B2
chr11-67403779-67403931	3.37959	3.59712	3.59213	4.58571	2.84556	3.33973	3.34889	3.35828	1.01505	4.12104	4.27326	4.21404	2.87163	2.19016	4.29792	3.7625	1.01505	3.2362	4.43818	3.87946	2.94894	2.65542	2.48226	3.25149	B2
chr11-70324473-70324607	1.01505	2.04912	1.01505	2.21933	1.74641	1.79381	2.1471	2.40778	1.01505	2.37798	2.46381	3.76187	2.36998	2.95714	1.78314	2.00189	1.01505	1.01505	1.01505	1.01505	1.56809	1.01505	1.01505	1.01505	B2
chr11-71071161-71071251	2.47512	2.52913	3.07591	2.21933	2.53997	2.03635	2.38528	2.01821	2.19583	2.657	2.99259	3.08274	1.01505	2.19016	2.50265	1.01505	1.01505	2.97909	1.01505	1.01505	1.56809	1.66352	1.01505	1.01505	B2
chr11-76329250-76329331	2.06854	1.54032	2.9428	2.21933	1.4403	1.88319	2.27319	2.9205	2.19583	2.657	3.65279	2.53433	1.01505	1.01505	2.08918	2.38586	1.01505	1.01505	2.81261	1.01505	1.01505	1.66352	1.01505	1.01505	B2
chr11-86484575-86484618	2.77028	2.26896	2.18073	2.67495	1.74641	2.38414	2.27319	2.55865	2.96576	1.99602	2.46381	3.76187	2.36998	2.19016	2.08918	2.78446	1.01505	2.20462	1.01505	1.01505	1.56809	1.66352	1.01505	1.01505	B2
chr11-104522647-104522729	2.77028	1.9152	2.62409	2.47065	2.72407	2.43209	2.57959	2.01821	3.92811	2.37798	3.36322	3.08274	2.36998	2.19016	1.78314	3.16906	1.01505	1.01505	1.01505	3.18079	1.56809	1.92472	1.01505	1.01505	B2
chr11-119357751-119357816	1.01505	2.44917	1.01505	2.84896	1.74641	2.88996	1.01505	3.35828	2.19583	3.23797	1.01505	3.76187	1.01505	3.21221	1.78314	3.32542	1.01505	2.65559	1.01505	3.87946	1.79252	1.01505	1.01505	3.25149	B2
chr11-122690907-122690994	2.47512	1.9152	2.18073	1.01505	2.03885	2.22557	2.1471	2.23216	2.64401	2.657	2.99259	2.53433	2.36998	2.19016	2.3166	2.21269	1.01505	2.20462	1.01505	1.01505	1.01505	1.01505	1.01505	1.01505	B2
chr11-128530443-128530517	2.77028	2.16537	1.85021	1.01505	2.48893	2.56452	1.82552	1.01505	2.19583	2.657	2.46381	2.53433	2.87163	3.21221	2.08918	2.53474	3.10214	1.01505	1.01505	1.01505	1.01505	1.01505	1.01505	1.01505	B2
chr12-1758963-1759038	3.20655	2.36291	2.18073	2.21933	2.37917	2.5221	2.1471	1.01505	1.01505	3.23797	2.99259	2.53433	3.5049	2.95714	2.66201	2.78446	1.01505	1.01505	3.43208	1.01505	1.96174	1.66352	1.01505	1.01505	B2
chr12-2064175-2064257	2.77028	2.44917	3.07591	1.87859	1.85665	2.33394	2.00145	2.01821	1.01505	3.07228	3.65279	1.01505	2.36998	1.01505	2.08918	2.66622	1.01505	1.01505	3.43208	3.18079	1.56809	1.66352	1.01505	1.01505	B2
chr12-30902007-30902075	2.47512	2.60378	2.42508	2.21933	1.85665	2.60543	1.82552	2.23216	2.64401	3.07228	1.01505	3.08274	1.01505	1.01505	1.78314	2.78446	1.01505	2.20462	2.81261	1.01505	1.56809	1.01505	2.48226	1.01505	B2
chr12-31887258-31887492	2.06854	2.86246	2.18073	3.00136	2.53997	2.72018	2.57959	2.69182	2.64401	3.07228	2.99259	3.08274	1.01505	2.95714	2.80228	2.53474	1.01505	2.97909	2.81261	1.01505	1.79252	2.28185	1.01505	1.01505	B2
chr12-53259239-53259284	2.06854	1.9152	2.62409	2.47065	2.03885	1.56902	2.27319	2.69182	3.4356	1.01505	2.99259	3.08274	2.87163	2.19016	2.08918	2.21269	1.01505	2.65559	1.01505	1.01505	1.79252	1.01505	1.01505	1.01505	B2
chr12-75480173-75480231	1.01505	2.60378	2.79387	2.67495	2.31976	2.75608	2.57959	2.8115	2.19583	2.88198	3.36322	3.08274	2.36998	2.95714	1.78314	2.89219	3.78523	1.01505	1.01505	1.01505	1.56809	1.66352	3.01624	1.01505	B2
chr12-76703984-76704031	2.06854	2.16537	2.18073	1.87859	1.85665	2.03635	1.01505	1.73139	1.01505	2.657	3.36322	2.53433	1.01505	3.42558	2.08918	1.01505	1.01505	2.20462	1.01505	1.01505	1.01505	1.01505	1.01505	1.01505	B2
chr12-93740887-93740935	2.47512	2.44917	1.85021	1.01505	2.03885	2.47801	2.66553	2.40778	2.64401	2.88198	2.99259	2.53433	1.01505	2.19016	2.50265	2.53474	1.01505	1.01505	3.43208	1.01505	1.96174	1.01505	1.01505	1.01505	B2
chr12-104519821-104519861	2.47512	1.9152	1.85021	1.87859	1.74641	2.10379	2.1471	2.23216	3.4356	1.99602	2.46381	2.53433	1.01505	2.19016	2.3166	2.53474	1.01505	2.97909	1.01505	1.01505	1.01505	1.01505	1.01505	1.01505	B2
chr12-104683025-104683200	2.06854	2.86246	2.9428	2.47065	2.31976	2.03635	2.57959	2.8115	3.4356	3.07228	2.99259	2.53433	1.01505	2.95714	3.14722	2.89219	1.01505	1.01505	3.43208	1.01505	1.79252	2.28185	1.01505	1.01505	B2
chr12-111662542-111662599	1.01505	2.04912	2.42508	2.67495	1.85665	2.43209	2.38528	2.01821	2.64401	2.657	2.46381	2.53433	2.36998	1.01505	1.78314	1.01505	1.01505	1.01505	1.01505	1.01505	1.79252	1.01505	1.01505	1.01505	B2
chr12-130161344-130161385	2.47512	2.74008	2.79387	3.13741	2.5888	2.72018	2.95835	2.8115	2.64401	3.07228	2.46381	3.46473	2.36998	1.01505	2.50265	2.78446	3.10214	2.97909	1.01505	1.01505	1.96174	2.12047	1.01505	2.66776	B2
chr13-24120099-24120176	1.01505	1.7539	2.42508	2.84896	2.48893	2.16662	2.66553	2.55865	1.01505	3.07228	2.99259	1.01505	1.01505	2.63653	2.08918	2.00189	1.01505	2.65559	1.01505	1.01505	1.01505	1.66352	1.01505	1.01505	B2
chr13-26952124-26952190	2.47512	2.16537	1.85021	1.01505	1.74641	1.79381	2.27319	2.69182	2.64401	2.88198	1.01505	3.08274	2.87163	2.63653	2.80228	3.39719	1.01505	2.65559	1.01505	1.01505	1.01505	1.92472	1.01505	1.01505	B2
chr13-31965579-31965637	2.47512	2.52913	1.85021	1.87859	1.95279	1.9633	2.00145	1.73139	2.19583	2.37798	2.46381	2.53433	2.36998	2.19016	2.08918	1.01505	3.10214	1.01505	1.01505	3.18079	1.01505	1.01505	1.01505	1.01505	B2
chr13-41905745-41905833	3.00709	2.26896	2.42508	1.01505	2.03885	2.22557	2.1471	2.01821	1.01505	3.38509	3.36322	1.01505	3.5049	2.63653	2.50265	2.00189	1.01505	2.20462	3.85342	1.01505	2.10202	1.01505	1.01505	1.01505	B2
chr13-45848054-45848257	2.06854	2.60378	1.01505	1.01505	2.1895	2.56452	2.00145	2.23216	3.62014	2.657	3.36322	1.01505	2.36998	3.21221	2.50265	1.71951	3.78523	1.01505	1.01505	1.01505	1.01505	1.66352	1.01505	1.01505	B2
chr13-100089518-100089559	2.47512	2.6739	2.62409	2.47065	1.74641	2.22557	2.74561	2.01821	2.64401	3.07228	2.46381	2.53433	2.87163	2.19016	1.78314	2.21269	1.01505	1.01505	1.01505	1.01505	1.01505	2.12047	1.01505	1.01505	B2
chr14-34000554-34000615	1.01505	2.74008	2.62409	2.21933	1.85665	2.43209	2.57959	2.40778	1.01505	3.38509	2.46381	3.08274	1.01505	1.01505	2.08918	2.21269	1.01505	1.01505	1.01505	1.01505	1.01505	1.01505	2.48226	1.01505	B2
chr14-34930858-34930992	2.06854	2.44917	1.85021	1.01505	1.95279	1.69148	2.1471	2.01821	2.19583	3.23797	2.46381	1.01505	2.36998	2.19016	2.3166	2.00189	1.01505	2.65559	1.01505	1.01505	1.01505	1.66352	1.01505	1.01505	B2
chr14-54881403-54881446	1.01505	2.36291	2.18073	3.00136	2.43543	1.9633	2.27319	2.69182	2.19583	3.23797	2.99259	2.53433	2.36998	2.19016	2.3166	2.66622	1.01505	1.01505	2.81261	1.01505	1.56809	1.01505	2.48226	1.01505	B2
chr14-58747675-58747717	2.47512	1.7539	2.42508	1.87859	2.68069	2.68316	2.1471	1.73139	2.64401	3.07228	2.46381	1.01505	1.01505	1.01505	1.78314	2.00189	1.01505	1.01505	2.81261	1.01505	1.01505	1.92472	1.01505	1.01505	B2
chr14-60648476-60648530	2.47512	1.54032	1.01505	2.21933	2.68069	2.33394	3.0219	2.55865	1.01505	2.657	2.46381	3.76187	2.36998	1.01505	1.78314	2.21269	3.10214	2.20462	1.01505	1.01505	1.96174	1.01505	1.01505	1.01505	B2
chr14-67488202-67488547	3.20655	4.02244	4.54632	4.22828	3.23972	3.8701	4.16116	3.74417	4.81893	3.63835	3.89165	4.21404	2.36998	3.21221	4.20817	4.25284	1.01505	4.30932	4.17598	3.87946	2.22361	3.36299	3.38991	3.6534	B2
chr14-75088500-75088569	1.01505	2.52913	2.42508	2.21933	1.95279	2.43209	2.00145	2.69182	2.19583	1.01505	2.99259	3.76187	1.01505	2.63653	2.08918	2.53474	1.01505	1.01505	1.01505	1.01505	1.56809	1.01505	1.01505	1.01505	B2
chr14-89365025-89365281	3.20655	3.72393	3.30694	3.97428	3.2111	3.62145	3.65029	3.28168	2.96576	3.74928	2.99259	4.6999	3.2262	3.9169	3.04233	3.46532	1.01505	3.94542	1.01505	1.01505	2.51974	3.16759	1.01505	3.96357	B2
chr14-101001473-101001567	2.06854	2.44917	1.85021	2.84896	2.37917	2.56452	2.00145	1.73139	2.96576	3.51763	2.46381	2.53433	1.01505	1.01505	1.78314	2.53474	1.01505	2.65559	1.01505	1.01505	1.01505	1.92472	1.01505	1.01505	B2
chr14-101225564-101225618	1.01505	2.26896	1.01505	1.87859	2.53997	2.56452	2.00145	2.23216	2.19583	2.88198	2.99259	2.53433	1.01505	1.01505	2.66201	2.66622	1.01505	1.01505	1.01505	1.01505	1.01505	1.66352	1.01505	1.01505	B2
chr15-39125170-39125218	2.47512	1.7539	2.18073	1.87859	1.4403	1.56902	2.1471	1.73139	2.96576	1.01505	3.65279	1.01505	2.36998	2.19016	2.50265	2.38586	1.01505	1.01505	1.01505	3.18079	1.01505	1.66352	1.01505	1.01505	B2
chr15-52208450-52208619	3.20655	3.02598	3.07591	3.26053	2.72407	2.95183	3.14025	2.40778	2.96576	3.85194	3.36322	2.53433	3.2262	3.7718	2.80228	3.708	1.01505	2.65559	1.01505	3.87946	2.42985	2.42101	3.01624	2.66776	B2
chr15-55255823-55255994	3.00709	2.91937	1.85021	2.84896	2.43543	3.06715	2.48668	2.8115	2.19583	3.38509	2.99259	3.46473	1.01505	1.01505	2.80228	2.66622	1.01505	2.97909	3.43208	1.01505	2.10202	2.12047	1.01505	1.01505	B2
chr15-59401932-59401989	2.47512	2.04912	2.18073	2.47065	1.6143	2.22557	2.1471	2.01821	2.19583	2.37798	2.46381	3.46473	2.36998	2.63653	2.66201	1.01505	1.01505	1.01505	1.01505	1.01505	1.01505	1.66352	1.01505	1.01505	B2
chr15-59786208-59786344	3.53277	3.07611	2.42508	1.87859	2.8064	3.06715	1.01505	1.01505	3.22163	3.63835	2.99259	1.01505	2.36998	3.42558	1.78314	2.00189	3.78523	3.45111	1.01505	1.01505	1.01505	2.12047	1.01505	1.01505	B2
chr15-70089446-70089494	2.47512	2.6739	2.18073	1.87859	2.25674	2.38414	2.66553	2.01821	2.64401	2.37798	2.46381	2.53433	1.01505	2.19016	1.01505	2.66622	3.10214	1.01505	1.01505	1.01505	1.56809	1.01505	1.01505	1.01505	B2
chr15-70300586-70300742	2.06854	2.91937	2.18073	3.00136	2.11723	2.43209	2.74561	2.8115	3.22163	3.38509	2.46381	3.08274	1.01505	2.19016	2.92805	3.08325	1.01505	2.65559	2.81261	1.01505	1.01505	2.12047	1.01505	1.01505	B2
chr15-72757924-72757974	1.01505	2.60378	2.42508	2.21933	2.25674	2.33394	2.38528	2.23216	1.01505	2.657	2.46381	3.46473	3.2262	1.01505	1.01505	2.38586	3.10214	1.01505	3.43208	1.01505	1.56809	1.66352	1.01505	1.01505	B2
chr15-73975786-73975826	2.77028	2.44917	2.62409	2.21933	2.1895	2.33394	2.00145	1.01505	2.64401	2.657	3.36322	1.01505	2.36998	1.01505	2.08918	2.21269	1.01505	1.01505	1.01505	1.01505	1.79252	1.01505	1.01505	1.01505	B2
chr15-77830177-77830246	1.01505	1.7539	2.62409	2.84896	1.85665	2.28119	2.00145	2.40778	1.01505	3.38509	1.01505	3.08274	2.36998	2.19016	3.24427	2.89219	1.01505	2.20462	2.81261	1.01505	1.56809	1.01505	1.01505	1.01505	B2
chr15-77830279-77830356	2.47512	2.26896	2.42508	2.21933	1.85665	2.33394	2.57959	1.73139	1.01505	3.07228	2.99259	3.08274	2.36998	2.19016	2.3166	3.08325	1.01505	1.01505	1.01505	1.01505	1.01505	1.01505	2.48226	1.01505	B2
chr15-100623427-100623561	1.01505	3.07611	2.18073	1.01505	2.1895	2.92127	2.38528	2.55865	1.01505	3.23797	1.01505	3.08274	1.01505	4.16839	2.3166	2.00189	1.01505	2.65559	1.01505	1.01505	1.01505	1.01505	2.48226	1.01505	B2
chr16-11206276-11206323	2.06854	2.26896	1.01505	1.01505	1.85665	2.16662	2.00145	2.9205	1.01505	3.23797	1.01505	3.46473	2.36998	2.63653	1.78314	2.00189	1.01505	2.97909	1.01505	1.01505	1.56809	1.66352	1.01505	1.01505	B2
chr16-53415660-53415713	2.06854	2.6739	2.42508	1.87859	2.11723	2.33394	2.00145	2.23216	1.01505	1.99602	1.01505	4.00617	1.01505	2.63653	1.78314	1.71951	1.01505	1.01505	1.01505	1.01505	1.01505	1.01505	1.01505	1.01505	B2
chr16-78685269-78685320	2.06854	2.6739	2.18073	2.84896	2.1895	2.47801	2.48668	2.69182	2.19583	3.23797	2.46381	3.46473	1.01505	2.19016	2.08918	2.00189	1.01505	2.97909	1.01505	1.01505	1.56809	2.12047	1.01505	1.01505	B2
chr16-85829723-85830086	1.01505	2.6739	2.18073	2.21933	2.53997	2.22557	2.74561	1.01505	2.64401	2.88198	1.01505	4.39513	3.2262	1.01505	2.08918	2.21269	1.01505	2.65559	1.01505	3.87946	1.56809	1.01505	2.48226	1.01505	B2
chr17-1730639-1730727	3.00709	3.21578	3.19652	3.26053	2.76594	3.01079	3.24869	3.28168	3.62014	3.51763	2.46381	3.08274	2.87163	2.19016	3.24427	3.46532	3.10214	3.2362	1.01505	3.87946	2.51974	2.28185	2.48226	3.25149	B2
chr17-1764194-1764234	2.06854	1.9152	1.01505	2.21933	1.85665	2.33394	2.57959	1.73139	2.19583	2.657	2.46381	3.08274	2.87163	3.21221	2.08918	1.01505	1.01505	1.01505	1.01505	3.18079	1.01505	1.01505	1.01505	1.01505	B2
chr17-1779956-1780090	4.37439	4.42347	4.74795	4.83365	4.91083	4.5531	4.33691	4.74283	4.57931	4.54135	5.12667	4.95083	4.84939	4.47732	4.67711	4.49432	4.8582	4.30932	3.85342	4.68872	3.83572	4.09512	4.85523	4.43189	B2
chr17-1783486-1783528	2.06854	3.12435	2.42508	1.87859	2.72407	2.43209	2.00145	2.23216	2.64401	2.657	1.01505	3.46473	3.5049	3.42558	1.01505	2.66622	3.10214	2.20462	1.01505	3.18079	1.79252	1.66352	1.01505	1.01505	B2
chr17-13338215-13338285	2.47512	2.26896	2.62409	1.01505	2.25674	2.10379	2.1471	2.40778	1.01505	2.657	3.36322	2.53433	2.36998	3.21221	2.66201	2.78446	3.10214	2.20462	2.81261	3.18079	1.01505	1.66352	2.48226	1.01505	B2
chr17-15271797-15272010	1.01505	1.7539	2.42508	2.21933	2.31976	2.72018	2.57959	2.23216	1.01505	3.85194	2.46381	1.01505	1.01505	2.19016	2.08918	1.71951	1.01505	2.65559	1.01505	1.01505	1.56809	1.66352	1.01505	1.01505	B2
chr17-27409007-27409061	2.06854	2.26896	1.01505	1.87859	1.95279	2.43209	2.1471	2.01821	2.19583	2.37798	2.46381	3.08274	2.36998	2.19016	2.3166	2.00189	3.10214	2.20462	1.01505	1.01505	1.01505	1.01505	1.01505	1.01505	B2
chr17-28278305-28278370	1.01505	2.26896	2.18073	2.21933	2.25674	2.28119	2.1471	2.55865	2.64401	2.88198	2.99259	1.01505	1.01505	1.01505	1.01505	2.00189	1.01505	2.65559	1.01505	1.01505	1.01505	1.66352	1.01505	1.01505	B2
chr17-31568172-31568318	2.77028	2.80281	2.9428	3.00136	2.53997	2.85783	3.72543	3.11367	3.22163	3.23797	3.65279	4.00617	2.87163	3.60964	2.80228	3.708	1.01505	3.2362	1.01505	3.18079	2.33183	2.54428	3.01624	1.01505	B2
chr17-57535783-57535845	2.06854	2.26896	1.85021	2.67495	2.11723	2.28119	2.27319	2.01821	2.96576	1.99602	3.36322	1.01505	2.36998	2.19016	1.01505	1.71951	1.01505	2.65559	2.81261	1.01505	1.56809	1.66352	1.01505	1.01505	B2
chr17-68540019-68540235	2.47512	2.44917	2.62409	1.01505	2.31976	2.33394	2.00145	1.73139	2.64401	2.37798	3.36322	2.53433	2.36998	2.63653	1.78314	2.38586	3.10214	1.01505	1.01505	1.01505	1.96174	1.01505	1.01505	1.01505	B2
chr17-74690465-74690830	1.01505	2.26896	1.01505	2.21933	2.03885	2.38414	2.00145	2.8115	1.01505	2.657	1.01505	3.76187	1.01505	2.63653	2.08918	2.66622	1.01505	1.01505	1.01505	1.01505	1.01505	1.01505	1.01505	1.01505	B2
chr17-74738136-74738227	2.77028	3.02598	2.62409	2.84896	3.12129	2.64494	3.08244	3.11367	3.62014	2.37798	3.65279	2.53433	1.01505	2.95714	3.04233	2.66622	3.10214	2.97909	1.01505	1.01505	1.79252	2.12047	3.01624	1.01505	B2
chr17-76998298-76998338	1.01505	1.9152	2.18073	2.67495	1.6143	1.88319	2.00145	1.73139	2.19583	3.07228	1.01505	2.53433	1.01505	2.19016	1.78314	2.00189	1.01505	1.01505	1.01505	3.18079	1.01505	1.66352	1.01505	1.01505	B2
chr17-77865110-77865234	3.00709	2.91937	2.9428	3.00136	3.4244	2.92127	2.66553	3.11367	3.62014	2.37798	4.09539	3.46473	2.87163	3.42558	2.92805	3.08325	1.01505	3.2362	1.01505	1.01505	2.22361	2.28185	3.01624	2.66776	B2
chr17-78411381-78411434	2.06854	2.26896	2.18073	2.47065	2.43543	2.88996	2.1471	1.73139	2.19583	3.23797	2.46381	2.53433	2.36998	2.95714	2.80228	1.01505	1.01505	2.20462	1.01505	1.01505	1.96174	1.01505	1.01505	1.01505	B2
chr17-81435834-81435900	2.77028	3.02598	3.07591	3.00136	3.12129	3.03928	2.82069	3.02074	2.96576	3.51763	3.65279	3.46473	3.93354	4.16839	2.80228	3.708	1.01505	2.20462	2.81261	1.01505	2.42985	2.42101	2.48226	2.66776	B2
chr18-10123199-10123239	1.01505	2.04912	1.85021	2.21933	1.74641	1.9633	1.59186	1.73139	3.22163	2.37798	3.36322	1.01505	1.01505	2.19016	2.3166	1.71951	1.01505	2.20462	1.01505	1.01505	1.01505	1.66352	1.01505	1.01505	B2
chr18-12838160-12838451	3.91016	4.76484	3.75365	3.66346	3.73175	4.73682	2.95835	3.11367	5.20343	4.54135	3.36322	3.76187	3.5049	4.94603	4.25376	3.96127	4.58219	4.59839	2.81261	1.01505	3.35863	3.5334	3.01624	1.01505	B2
chr18-13218434-13218474	2.47512	2.74008	2.9428	2.67495	2.8064	2.68316	2.82069	2.8115	2.64401	2.657	3.65279	4.00617	2.87163	2.95714	2.92805	3.16906	3.10214	3.45111	1.01505	1.01505	2.42985	2.12047	2.48226	3.25149	B2
chr18-22349144-22349214	2.06854	2.60378	2.62409	2.21933	2.25674	2.5221	2.27319	2.9205	2.19583	3.38509	2.46381	1.01505	2.36998	2.19016	2.80228	2.78446	1.01505	2.65559	1.01505	1.01505	2.22361	1.01505	1.01505	1.01505	B2
chr18-33440439-33440986	4.37439	4.59625	3.75365	4.44341	4.74859	5.17818	3.65029	2.01821	4.89062	5.24477	4.57328	4.55567	5.26494	5.13303	4.64343	4.8808	3.78523	4.07749	1.01505	5.20125	3.2676	3.77712	3.6815	3.25149	B2
chr18-36628622-36628680	2.47512	2.6739	2.42508	2.21933	2.25674	2.47801	1.82552	1.73139	3.4356	2.37798	1.01505	3.08274	2.87163	1.01505	1.78314	2.00189	3.78523	2.20462	1.01505	1.01505	1.01505	1.92472	1.01505	1.01505	B2
chr18-37460838-37460896	1.01505	2.26896	1.01505	2.67495	1.74641	2.68316	2.1471	2.40778	2.96576	2.657	1.01505	3.46473	1.01505	2.63653	2.08918	2.89219	1.01505	1.01505	1.01505	1.01505	1.01505	1.92472	1.01505	1.01505	B2
chr18-55588600-55588643	3.20655	2.60378	2.42508	2.67495	2.31976	2.64494	2.74561	3.02074	2.96576	3.07228	1.01505	3.76187	2.36998	2.95714	2.08918	2.78446	1.01505	2.97909	1.01505	1.01505	2.22361	2.12047	1.01505	1.01505	B2
chr18-76364136-76364189	1.01505	1.7539	2.42508	2.21933	1.6143	1.9633	2.38528	2.01821	2.64401	2.37798	3.36322	2.53433	1.01505	1.01505	2.08918	2.21269	1.01505	1.01505	2.81261	1.01505	1.56809	1.01505	1.01505	1.01505	B2
chr18-79625701-79625750	2.06854	1.9152	2.18073	3.13741	1.74641	2.16662	1.82552	1.73139	2.96576	1.99602	3.36322	3.08274	2.36998	1.01505	2.3166	2.00189	1.01505	2.65559	1.01505	1.01505	1.56809	1.66352	1.01505	1.01505	B2
chr19-10236187-10236336	3.53277	3.21578	3.07591	3.37313	2.48893	2.92127	2.82069	3.11367	2.96576	3.74928	3.89165	2.53433	3.2262	2.95714	3.4193	3.65125	3.10214	3.45111	1.01505	1.01505	2.68059	2.65542	1.01505	1.01505	B2
chr19-17412557-17412616	2.06854	2.60378	1.01505	2.21933	1.74641	2.03635	2.74561	1.73139	1.01505	2.657	3.36322	3.08274	1.01505	2.63653	1.78314	2.78446	1.01505	3.2362	1.01505	1.01505	1.01505	1.66352	1.01505	1.01505	B2
chr19-17412720-17412776	2.06854	2.44917	2.18073	2.47065	1.95279	2.16662	2.1471	1.01505	2.64401	1.01505	3.36322	2.53433	2.36998	2.63653	1.01505	2.38586	3.10214	2.20462	1.01505	1.01505	1.56809	1.01505	1.01505	1.01505	B2
chr19-18496256-18496297	2.06854	2.44917	1.85021	1.01505	2.48893	2.33394	2.57959	1.01505	2.19583	3.38509	1.01505	2.53433	1.01505	1.01505	2.3166	1.71951	1.01505	2.20462	1.01505	1.01505	1.01505	1.01505	1.01505	2.66776	B2
chr19-35040796-35040849	2.06854	2.44917	2.18073	2.67495	2.31976	2.56452	2.1471	2.55865	2.19583	2.37798	2.99259	3.76187	1.01505	1.01505	2.66201	3.08325	3.10214	2.65559	1.01505	1.01505	1.79252	1.66352	1.01505	1.01505	B2
chr19-43798617-43799091	4.37439	4.49513	3.40887	4.10702	4.03118	4.2293	4.16116	3.35828	3.22163	4.65768	5.21563	4.55567	3.93354	4.27905	4.25376	4.75446	3.10214	4.41237	3.85342	3.18079	3.67132	3.77712	2.48226	3.6534	B2
chr19-46620014-46620061	2.06854	2.60378	1.85021	2.21933	1.95279	1.69148	2.00145	2.01821	2.96576	2.657	2.46381	2.53433	2.36998	1.01505	2.66201	2.78446	1.01505	2.20462	2.81261	3.18079	1.56809	1.66352	1.01505	2.66776	B2
chr19-46914038-46914143	2.77028	2.44917	1.01505	2.84896	1.85665	2.16662	2.27319	2.01821	2.19583	1.99602	3.36322	3.08274	2.87163	1.01505	2.66201	2.00189	1.01505	2.20462	2.81261	1.01505	1.56809	1.66352	1.01505	1.01505	B2
chr20-1369078-1369129	2.06854	2.26896	1.01505	2.47065	1.74641	2.43209	1.82552	2.01821	2.64401	3.07228	2.46381	1.01505	3.2262	2.19016	2.08918	2.00189	1.01505	2.65559	1.01505	1.01505	1.01505	1.01505	1.01505	1.01505	B2
chr20-47786461-47786831	5.54711	5.37834	5.68134	5.36598	5.50265	5.68576	5.33198	5.48015	5.79408	6.08882	5.29939	5.34994	5.58675	6.60728	5.31164	5.77066	5.08941	5.10643	4.43818	6.33383	5.12473	4.92993	4.46406	5.06489	B2
chr20-56778907-56778965	1.01505	2.26896	2.62409	1.01505	2.95613	2.33394	2.27319	1.73139	1.01505	3.38509	1.01505	1.01505	1.01505	1.01505	1.01505	2.21269	1.01505	2.20462	1.01505	3.18079	1.56809	1.01505	1.01505	1.01505	B2
chr20-59670779-59670835	2.06854	2.16537	2.42508	2.21933	1.85665	2.5221	1.82552	2.40778	1.01505	2.88198	2.99259	1.01505	2.87163	1.01505	1.78314	2.38586	1.01505	1.01505	1.01505	1.01505	1.01505	1.66352	1.01505	1.01505	B2
chr21-15514288-15514518	2.47512	2.80281	1.01505	3.57341	2.25674	2.92127	3.0219	2.40778	1.01505	3.07228	2.99259	3.76187	1.01505	2.63653	3.24427	2.00189	1.01505	2.65559	1.01505	1.01505	2.10202	1.66352	1.01505	1.01505	B2
chr21-33205281-33205345	2.77028	2.16537	2.62409	2.47065	1.6143	2.47801	2.27319	1.73139	2.19583	2.657	3.36322	3.08274	2.36998	2.19016	2.66201	2.53474	1.01505	1.01505	1.01505	1.01505	1.96174	1.66352	1.01505	1.01505	B2
chr21-34996408-34996451	1.01505	2.04912	2.18073	2.21933	2.03885	2.38414	2.00145	2.23216	1.01505	3.07228	2.46381	1.01505	1.01505	2.63653	1.01505	2.66622	1.01505	1.01505	1.01505	3.18079	1.01505	1.66352	1.01505	1.01505	B2
chr21-39715951-39716044	3.00709	2.26896	1.85021	2.67495	2.1895	2.16662	2.82069	2.23216	3.4356	2.37798	2.46381	2.53433	2.87163	1.01505	2.92805	2.53474	1.01505	2.20462	3.43208	3.18079	1.79252	1.01505	1.01505	2.66776	B2
chr21-45855272-45855339	1.01505	2.26896	2.18073	2.84896	1.01505	2.22557	1.82552	2.01821	2.64401	2.37798	2.99259	3.08274	1.01505	2.63653	2.50265	2.00189	1.01505	1.01505	1.01505	1.01505	1.56809	1.01505	1.01505	1.01505	B2
chr22-19663635-19663742	2.06854	2.91937	2.62409	3.00136	2.31976	2.47801	2.89143	2.40778	3.78269	3.23797	2.99259	3.46473	2.36998	4.27905	2.92805	3.16906	4.23937	1.01505	1.01505	1.01505	2.10202	1.66352	1.01505	1.01505	B2
chr22-24635219-24635300	1.01505	2.04912	2.18073	2.47065	2.11723	2.03635	2.95835	3.43072	2.64401	2.88198	3.65279	1.01505	1.01505	1.01505	2.08918	2.38586	1.01505	2.20462	1.01505	1.01505	1.01505	1.01505	1.01505	3.25149	B2
chr22-26428790-26429386	5.85892	6.22798	5.77618	5.94048	6.03405	6.16405	5.9826	6.30851	6.09551	6.22623	5.94412	6.56799	4.74954	6.30507	5.95512	6.19556	6.00509	6.05501	6.23432	5.20125	5.51539	5.62116	5.25117	5.83704	B2
chr22-39013970-39014368	5.14834	6.27418	6.11775	6.40184	6.04182	6.27506	6.29103	6.37194	5.96926	6.54418	6.8425	6.45129	6.55645	6.19771	6.1346	6.55377	6.00509	6.14674	6.09066	6.6806	5.42724	5.66912	6.38678	5.97914	B2
chr22-50534511-50534560	1.01505	2.04912	2.42508	1.87859	2.03885	1.79381	2.00145	2.01821	3.4356	2.37798	1.01505	2.53433	1.01505	1.01505	2.80228	2.38586	1.01505	2.65559	1.01505	1.01505	1.01505	1.01505	2.48226	1.01505	B2
chrX-79270550-79270638	1.01505	2.36291	1.85021	2.84896	2.03885	2.33394	2.00145	2.55865	1.01505	2.657	2.46381	3.46473	1.01505	2.63653	2.3166	2.66622	1.01505	1.01505	1.01505	1.01505	1.56809	1.01505	1.01505	1.01505	B2
chrX-110915229-110915291	1.01505	2.60378	2.42508	2.47065	1.01505	2.10379	1.59186	2.01821	1.01505	3.07228	2.46381	1.01505	1.01505	2.19016	2.3166	1.71951	1.01505	2.20462	1.01505	3.18079	1.01505	1.66352	1.01505	1.01505	B2
chr9-134642620-134642822	5.40061	5.34017	5.27633	5.13979	5.20272	5.19019	5.14383	5.28647	5.14609	4.71247	5.29939	5.4345	6.33435	5.81722	5.20066	5.3507	3.78523	5.22367	3.85342	5.20125	4.74077	4.92993	4.85523	4.78321	B2
chr1-3491314-3491527	4.78385	5.19796	4.78506	4.63015	5.0945	5.15998	5.01782	4.94786	4.89062	5.419	4.93023	5.4345	5.7501	4.87784	4.64343	5.38513	4.8582	5.57184	3.43208	3.87946	4.37015	4.64708	4.30542	4.21711	B2
chr1-8395696-8395886	3.00709	3.12435	3.07591	3.37313	2.72407	3.19811	3.0219	3.35828	2.19583	3.63835	2.46381	3.76187	3.5049	2.95714	3.14722	3.86544	1.01505	2.20462	3.43208	3.18079	2.60296	2.75694	1.01505	2.66776	B2
chr1-19504874-19505565	7.54298	7.19469	7.54281	7.39979	7.28814	7.23188	7.32646	7.69663	7.54842	7.25331	7.41068	7.51822	7.58448	7.40736	7.44381	7.56471	7.27272	6.94495	6.79381	6.82701	6.84849	6.88505	7.15879	7.2458	B2
chr1-22711724-22711791	2.77028	2.6739	2.62409	3.00136	2.88352	2.5221	2.66553	2.55865	1.01505	3.07228	3.36322	3.08274	3.5049	2.95714	3.33466	2.89219	1.01505	2.65559	1.01505	1.01505	1.96174	2.28185	2.48226	2.66776	B2
chr1-27556285-27556354	3.37959	2.74008	3.07591	1.87859	3.15192	2.82485	2.27319	2.40778	2.64401	3.07228	3.36322	3.08274	3.5049	3.21221	3.24427	3.08325	1.01505	2.20462	2.81261	1.01505	2.33183	2.28185	1.01505	1.01505	B2
chr1-29259446-29259602	2.47512	2.91937	3.89821	3.13741	2.68069	3.33973	3.08244	3.56487	3.4356	2.88198	2.46381	1.01505	3.2262	4.04829	3.7131	3.39719	1.01505	2.20462	3.85342	3.18079	2.10202	2.93756	3.38991	1.01505	B2
chr1-35488379-35488536	1.01505	2.60378	3.40887	2.84896	2.31976	2.5221	3.08244	1.73139	2.19583	2.88198	2.99259	1.01505	1.01505	2.63653	2.80228	3.16906	3.10214	2.20462	1.01505	1.01505	1.79252	1.66352	1.01505	3.25149	B2
chr1-48222593-48222756	1.01505	1.9152	2.62409	2.67495	2.1895	2.38414	2.82069	2.40778	2.19583	1.01505	3.36322	1.01505	2.87163	2.95714	3.7131	2.53474	1.01505	2.65559	4.17598	1.01505	1.79252	1.66352	1.01505	1.01505	B2
chr1-60984609-60984686	2.47512	2.26896	1.01505	2.21933	2.37917	2.60543	1.82552	1.73139	1.01505	1.99602	2.46381	3.08274	1.01505	3.21221	2.50265	2.89219	3.10214	2.97909	1.01505	1.01505	1.56809	1.01505	1.01505	1.01505	B2
chr1-64540300-64540352	3.20655	2.04912	1.85021	1.87859	2.53997	2.56452	2.1471	3.02074	2.64401	1.99602	1.01505	1.01505	3.2262	2.19016	2.66201	2.99132	1.01505	1.01505	1.01505	3.18079	1.79252	1.66352	2.48226	1.01505	B2
chr1-78493105-78493162	1.01505	2.60378	1.85021	2.67495	2.03885	2.22557	1.59186	2.9205	1.01505	1.01505	1.01505	3.76187	1.01505	2.63653	2.08918	2.89219	1.01505	2.65559	1.01505	3.87946	1.01505	1.66352	1.01505	1.01505	B2
chr1-87057940-87058188	4.01611	4.24761	3.89821	3.66346	3.62975	3.44722	3.86444	3.74417	3.4356	4.20037	2.99259	2.53433	2.87163	4.80624	3.64537	4.36141	3.10214	4.19817	4.17598	1.01505	2.51974	3.58574	3.38991	3.25149	B2
chr1-87827138-87827250	3.6704	3.17087	3.82782	2.67495	3.49636	3.44722	3.57079	2.9205	2.64401	2.37798	2.46381	3.46473	3.93354	2.63653	3.83932	3.7625	1.01505	3.2362	3.43208	1.01505	2.33183	3.0954	2.48226	2.66776	B2
chr1-93709301-93709485	1.01505	2.04912	2.79387	2.47065	2.43543	2.33394	2.00145	2.23216	2.19583	2.37798	1.01505	1.01505	2.36998	2.63653	3.14722	3.08325	3.10214	1.01505	1.01505	3.18079	1.79252	2.12047	1.01505	1.01505	B2
chr1-110383714-110383816	2.47512	3.12435	2.9428	2.84896	2.76594	2.82485	2.89143	3.20037	3.22163	2.37798	2.46381	2.53433	2.87163	2.63653	3.14722	3.53016	1.01505	2.97909	1.01505	1.01505	2.10202	2.28185	3.01624	1.01505	B2
chr1-155983878-155983976	3.00709	3.25921	2.62409	2.84896	2.92035	3.36193	3.14025	3.11367	2.19583	3.07228	3.36322	3.08274	2.87163	1.01505	3.77765	3.86544	3.10214	2.65559	4.17598	1.01505	2.10202	3.0954	1.01505	1.01505	B2
chr1-172547228-172547281	2.06854	2.44917	2.18073	3.00136	2.37917	2.28119	2.48668	2.69182	2.19583	2.88198	1.01505	1.01505	2.87163	2.95714	1.01505	2.89219	3.78523	2.65559	1.01505	1.01505	1.96174	1.01505	1.01505	1.01505	B2
chr1-183080780-183080869	3.00709	2.6739	2.62409	2.21933	2.76594	3.06715	2.57959	3.02074	1.01505	3.38509	2.46381	1.01505	3.73584	2.63653	3.14722	3.7625	3.10214	2.20462	1.01505	1.01505	2.33183	2.65542	2.48226	1.01505	B2
chr1-206803293-206803454	2.47512	2.44917	2.79387	3.90286	2.03885	2.68316	2.27319	2.8115	2.19583	2.88198	2.46381	3.08274	3.5049	2.63653	3.955	3.24956	1.01505	1.01505	3.85342	1.01505	2.33183	1.92472	1.01505	2.66776	B2
chr1-209768421-209768579	2.47512	2.80281	2.9428	3.00136	2.1895	3.01079	3.24869	3.11367	2.64401	3.51763	2.46381	3.08274	3.2262	2.19016	3.77765	3.32542	3.10214	2.20462	4.17598	1.01505	2.42985	1.66352	2.48226	2.66776	B2
chr1-212636503-212636558	2.06854	2.91937	2.62409	2.21933	2.37917	2.64494	2.00145	2.8115	2.19583	1.99602	2.46381	2.53433	3.2262	3.21221	2.50265	3.16906	3.10214	2.20462	1.01505	1.01505	2.10202	1.66352	1.01505	1.01505	B2
chr1-231039798-231040096	4.72328	4.54659	4.63043	4.39261	4.58704	4.46646	4.7621	3.95189	4.29095	4.6007	4.27326	4.21404	4.94271	4.38165	4.25376	4.92837	3.78523	4.683	2.81261	3.18079	3.73945	4.16448	3.92182	2.66776	B2
chr1-234618744-234618784	2.06854	2.26896	2.18073	2.21933	2.03885	2.03635	2.00145	2.01821	2.64401	1.99602	1.01505	2.53433	3.5049	2.95714	2.3166	2.21269	3.10214	1.01505	1.01505	1.01505	1.56809	1.66352	1.01505	1.01505	B2
chr1-234970397-234970460	2.06854	3.45729	3.07591	3.37313	3.02478	3.17296	3.19559	2.8115	2.19583	2.657	2.99259	2.53433	3.2262	3.9169	2.80228	3.16906	3.78523	2.97909	1.01505	1.01505	2.51974	2.42101	1.01505	1.01505	B2
chr1-247407254-247407657	1.01505	2.91937	1.85021	1.87859	2.31976	2.28119	3.0219	2.55865	1.01505	2.88198	2.46381	1.01505	1.01505	3.42558	2.80228	2.53474	1.01505	1.01505	3.43208	1.01505	1.79252	1.01505	1.01505	1.01505	B2
chr2-25453278-25453511	3.00709	3.38154	3.19652	3.90286	2.37917	3.19811	3.72543	3.56487	1.01505	3.23797	3.65279	1.01505	3.2262	4.16839	3.24427	3.86544	4.23937	2.20462	3.43208	3.18079	1.96174	2.85056	3.01624	1.01505	B2
chr2-38031036-38031131	3.20655	1.7539	1.85021	2.21933	2.8064	1.69148	1.59186	2.01821	1.01505	1.01505	2.99259	1.01505	2.36998	3.21221	2.92805	3.08325	1.01505	1.01505	1.01505	1.01505	1.01505	1.66352	1.01505	1.01505	B2
chr2-47057509-47057831	3.37959	4.02244	3.89821	4.22828	4.26428	3.85484	3.34889	3.85191	3.62014	3.38509	1.01505	4.39513	3.5049	4.04829	4.29792	4.05094	4.23937	2.97909	3.43208	1.01505	2.68059	3.73172	3.38991	1.01505	B2
chr2-49974154-49974333	2.06854	2.74008	3.40887	3.13741	3.05776	2.5221	2.66553	3.02074	2.64401	1.01505	2.46381	3.76187	2.87163	3.60964	3.4193	2.99132	1.01505	2.97909	2.81261	3.87946	2.22361	2.28185	1.01505	1.01505	B2
chr2-54571231-54571271	2.06854	2.74008	1.85021	2.67495	2.1895	2.33394	2.1471	2.01821	2.19583	2.37798	2.99259	2.53433	2.36998	2.95714	2.66201	2.53474	1.01505	2.97909	1.01505	1.01505	1.01505	2.12047	1.01505	1.01505	B2
chr2-85949503-85949670	2.47512	1.7539	1.01505	2.47065	1.6143	2.10379	2.48668	2.8115	1.01505	2.657	2.46381	1.01505	2.87163	3.21221	2.3166	2.38586	1.01505	2.20462	1.01505	1.01505	1.56809	1.01505	2.48226	1.01505	B2
chr2-102012180-102012330	3.6704	2.16537	1.01505	1.01505	2.76594	1.79381	1.59186	2.69182	1.01505	1.01505	1.01505	3.08274	4.74954	2.63653	3.64537	3.24956	1.01505	1.01505	1.01505	1.01505	1.01505	1.01505	1.01505	1.01505	B2
chr2-127081839-127081893	2.06854	2.26896	2.42508	3.26053	1.74641	2.22557	1.59186	2.55865	2.19583	2.37798	2.46381	3.08274	2.87163	2.63653	2.92805	3.08325	1.01505	2.65559	1.01505	1.01505	1.56809	1.01505	2.48226	2.66776	B2
chr2-134333845-134334027	3.79547	3.45729	2.79387	3.26053	3.49636	3.29419	3.14025	2.55865	3.62014	3.38509	3.65279	2.53433	3.93354	4.04829	3.33466	3.65125	4.23937	2.20462	2.81261	3.18079	3.00785	2.85056	2.48226	1.01505	B2
chr2-151973907-151974107	2.77028	3.75389	4.14887	3.57341	3.37419	3.58461	3.29974	3.95189	2.64401	2.88198	2.46381	4.00617	4.2607	2.95714	3.49891	4.25284	3.78523	3.2362	3.85342	1.01505	2.68059	2.28185	4.12668	3.25149	B2
chr2-165357906-165358037	2.77028	3.38154	2.62409	2.21933	2.43543	2.5221	2.57959	2.9205	1.01505	2.37798	2.99259	3.08274	3.2262	3.60964	2.50265	2.53474	1.01505	2.65559	1.01505	3.87946	2.10202	1.66352	1.01505	1.01505	B2
chr2-170525543-170525916	5.74217	6.02673	5.49306	5.92283	5.86466	5.9727	5.70288	5.60623	4.48955	6.20739	5.21563	5.66188	6.02989	6.38064	5.4731	5.93053	4.23937	5.61535	5.307	6.12312	5.19768	5.2786	4.73638	5.18734	B2
chr2-172085890-172085956	2.47512	2.04912	1.01505	2.84896	2.03885	2.56452	1.82552	3.28168	2.64401	2.37798	1.01505	1.01505	1.01505	2.19016	1.78314	3.46532	1.01505	2.65559	1.01505	1.01505	1.79252	1.92472	1.01505	1.01505	B2
chr2-190127204-190127312	3.00709	2.80281	3.30694	2.47065	3.02478	3.06715	2.66553	2.9205	2.19583	3.38509	2.46381	1.01505	4.39958	2.19016	3.33466	3.53016	1.01505	3.45111	1.01505	1.01505	2.33183	2.54428	2.48226	2.66776	B2
chr2-201807820-201807869	2.77028	2.26896	1.85021	1.87859	2.72407	1.9633	2.1471	1.01505	1.01505	1.99602	1.01505	1.01505	3.5049	1.01505	2.50265	2.78446	1.01505	1.01505	1.01505	1.01505	1.56809	1.66352	1.01505	1.01505	B2
chr2-202158957-202159052	3.53277	2.60378	2.9428	2.21933	2.11723	2.43209	2.27319	2.69182	2.19583	3.07228	1.01505	2.53433	3.73584	3.21221	2.92805	2.78446	1.01505	2.65559	1.01505	1.01505	1.96174	1.66352	2.48226	2.66776	B2
chr2-202291097-202291227	2.47512	3.38154	2.62409	2.84896	1.6143	2.92127	1.82552	2.69182	2.19583	3.23797	1.01505	4.21404	3.5049	3.60964	1.78314	3.65125	1.01505	2.65559	1.01505	1.01505	1.01505	2.42101	1.01505	1.01505	B2
chr2-202666499-202666662	2.47512	3.17087	3.30694	3.13741	2.31976	2.43209	2.95835	2.9205	2.64401	3.38509	2.46381	2.53433	3.93354	3.42558	2.92805	3.24956	3.10214	1.01505	3.43208	3.87946	2.22361	2.65542	2.48226	1.01505	B2
chr2-203582469-203582707	5.58151	4.99157	5.64158	5.71289	4.97742	4.87741	5.19647	5.35996	4.48955	5.24477	5.71965	5.59001	5.33533	6.11159	5.60087	5.70411	5.7595	4.50842	4.17598	5.40194	4.83545	4.67094	5.33515	4.43189	B2
chr2-204138249-204138322	2.06854	2.6739	2.9428	1.01505	2.8064	2.60543	2.48668	2.23216	1.01505	2.657	3.65279	3.08274	3.2262	4.04829	2.92805	3.24956	1.01505	2.97909	1.01505	1.01505	1.56809	2.28185	3.01624	1.01505	B2
chr2-205812193-205812296	2.47512	2.86246	1.85021	1.87859	2.92035	2.64494	2.27319	2.23216	1.01505	1.01505	1.01505	2.53433	2.36998	3.42558	2.50265	3.08325	3.10214	2.20462	1.01505	1.01505	1.96174	1.01505	2.48226	1.01505	B2
chr2-227415618-227415842	2.47512	2.86246	2.18073	2.21933	2.31976	3.1473	2.38528	2.01821	1.01505	3.07228	2.46381	1.01505	2.87163	4.27905	2.66201	2.21269	1.01505	2.65559	1.01505	1.01505	1.79252	1.92472	1.01505	1.01505	B2
chr2-234422506-234422599	2.06854	2.86246	2.42508	1.87859	2.68069	2.38414	2.27319	1.73139	2.64401	2.657	2.46381	2.53433	3.73584	2.19016	3.33466	2.38586	1.01505	2.97909	1.01505	1.01505	2.10202	2.12047	1.01505	1.01505	B2
chr3-13461773-13461854	1.01505	2.16537	2.42508	1.01505	1.6143	2.33394	2.00145	2.40778	2.96576	1.99602	1.01505	1.01505	2.87163	1.01505	1.01505	2.99132	3.10214	1.01505	2.81261	1.01505	1.56809	1.01505	1.01505	1.01505	B2
chr3-16884391-16884601	3.00709	3.56348	3.67527	3.82757	4.07793	3.56582	3.68837	2.69182	3.62014	3.23797	4.27326	4.39513	4.2607	4.56695	3.955	4.21471	1.01505	4.07749	2.81261	4.34128	2.88715	3.23599	3.6815	3.25149	B2
chr3-30479840-30480043	4.29299	2.9738	3.75365	4.10702	3.89826	3.82382	3.34889	3.85191	1.01505	4.03697	2.46381	1.01505	4.64218	3.7718	3.57411	3.96127	3.78523	3.45111	3.43208	3.18079	2.75343	3.5334	1.01505	1.01505	B2
chr3-31918337-31918405	3.20655	2.60378	2.79387	2.67495	2.5888	2.72018	3.0219	3.11367	2.64401	2.88198	1.01505	4.00617	3.2262	2.63653	2.80228	3.39719	3.10214	2.97909	2.81261	1.01505	1.96174	2.75694	1.01505	3.25149	B2
chr3-37623647-37623755	2.47512	3.17087	2.9428	3.00136	2.72407	2.79095	2.89143	2.55865	2.19583	2.657	2.99259	3.08274	4.10663	3.42558	2.66201	3.16906	1.01505	2.20462	2.81261	1.01505	1.96174	2.54428	1.01505	2.66776	B2
chr3-45582579-45582650	2.47512	2.44917	1.01505	2.47065	2.37917	2.38414	2.82069	1.73139	1.01505	2.37798	1.01505	1.01505	2.87163	3.21221	3.04233	2.78446	3.10214	1.01505	1.01505	3.87946	1.01505	2.12047	1.01505	1.01505	B2
chr3-96813896-96814212	5.00333	4.54659	4.41002	3.97428	4.40476	4.34205	4.28889	4.21495	4.48955	4.81611	3.36322	4.00617	5.19092	5.01111	4.11231	5.36802	5.46318	4.19817	1.01505	3.18079	3.63595	3.42222	4.46406	4.43189	B2
chr3-117130394-117130511	2.06854	2.52913	1.01505	1.87859	2.72407	2.68316	2.38528	2.23216	2.19583	1.01505	2.46381	3.08274	2.36998	4.27905	2.92805	3.32542	3.10214	2.20462	2.81261	1.01505	1.01505	2.42101	1.01505	1.01505	B2
chr3-125141116-125141161	1.01505	1.9152	3.19652	2.67495	2.31976	2.22557	1.82552	2.55865	1.01505	2.88198	1.01505	2.53433	2.36998	2.63653	2.80228	2.89219	1.01505	2.20462	1.01505	3.18079	1.01505	1.92472	1.01505	1.01505	B2
chr3-151283961-151284283	5.10161	4.84903	4.95741	4.63015	5.18172	4.93571	4.9272	4.87438	5.31165	5.20724	5.29939	3.46473	5.33533	4.56695	5.33284	5.53058	4.8582	4.19817	4.65935	5.73482	4.90982	4.4121	3.6815	4.61836	B2
chr3-158434523-158434685	2.47512	2.86246	2.79387	2.47065	3.18184	2.85783	2.89143	2.9205	3.22163	3.23797	1.01505	3.46473	4.52605	2.63653	3.04233	2.53474	1.01505	3.2362	1.01505	1.01505	2.10202	2.54428	1.01505	1.01505	B2
chr3-171771267-171771531	5.05332	5.19796	5.14009	5.04484	4.95282	4.7036	4.94271	5.18898	5.02405	5.28135	4.82088	5.16423	5.7501	6.14088	4.80438	5.26085	4.8582	4.97873	5.307	4.96782	4.65677	4.67094	2.48226	5.59352	B2
chr3-172596003-172596154	3.20655	3.12435	3.07591	3.26053	3.02478	2.98165	3.61112	3.35828	2.64401	2.657	4.70245	2.53433	3.5049	3.21221	3.24427	3.91418	3.10214	3.63638	1.01505	1.01505	2.51974	2.54428	3.38991	1.01505	B2
chr3-172869697-172869761	2.06854	1.9152	1.01505	1.01505	2.11723	2.03635	2.57959	2.01821	1.01505	1.01505	2.46381	2.53433	1.01505	1.01505	2.50265	2.66622	3.10214	2.20462	1.01505	1.01505	1.01505	1.01505	1.01505	1.01505	B2
chr3-190534034-190534126	3.20655	2.91937	2.9428	1.87859	2.43543	2.60543	2.1471	1.01505	2.64401	1.99602	2.46381	1.01505	2.36998	2.63653	2.80228	3.24956	1.01505	2.65559	1.01505	1.01505	2.22361	1.92472	1.01505	1.01505	B2
chr3-191499789-191499976	3.53277	3.02598	3.40887	2.47065	2.92035	3.06715	1.82552	2.23216	1.01505	3.63835	1.01505	1.01505	4.64218	3.7718	3.4193	2.89219	3.10214	2.65559	1.01505	3.87946	1.79252	2.42101	3.01624	1.01505	B2
chr3-194368417-194368498	3.6704	3.38154	1.85021	1.87859	2.8064	2.92127	2.27319	1.01505	1.01505	2.37798	2.46381	3.46473	4.2607	3.21221	2.92805	3.59205	3.78523	2.20462	2.81261	1.01505	1.96174	2.28185	1.01505	1.01505	B2
chr4-681072-681275	4.52437	4.64424	4.74795	4.7952	4.70989	4.83206	4.65301	4.79691	4.95889	4.54135	4.93023	4.55567	5.64329	4.73085	4.67711	4.70062	5.08941	4.41237	4.43818	4.96782	4.39116	3.9842	4.46406	4.21711	B2
chr4-19694220-19694296	1.01505	1.9152	3.07591	1.87859	2.03885	2.16662	2.1471	2.40778	1.01505	1.99602	1.01505	1.01505	3.5049	2.19016	3.04233	2.21269	1.01505	1.01505	2.81261	1.01505	1.01505	1.01505	1.01505	1.01505	B2
chr4-20254197-20254237	1.01505	2.74008	1.85021	2.47065	2.5888	2.38414	2.82069	2.01821	2.64401	2.37798	1.01505	2.53433	1.01505	3.42558	2.92805	2.66622	1.01505	2.20462	1.01505	1.01505	1.96174	1.66352	2.48226	2.66776	B2
chr4-38318801-38319149	6.77984	6.57004	6.40554	5.90496	6.35425	6.38075	6.27891	6.31774	6.39461	6.51383	6.78569	6.45129	6.72289	6.95909	6.30492	6.51551	6.63507	6.39135	6.96829	5.57799	5.93298	5.95673	6.17566	5.59352	B2
chr4-54254948-54255133	1.01505	3.45729	2.42508	3.47698	2.63565	3.44722	3.48636	2.55865	3.22163	2.37798	2.99259	1.01505	3.2262	4.27905	3.33466	2.53474	1.01505	2.65559	3.43208	1.01505	2.10202	1.92472	1.01505	3.25149	B2
chr4-85475536-85475612	3.00709	3.07611	2.79387	3.00136	2.8064	3.03928	3.29974	2.55865	1.01505	3.23797	3.65279	3.08274	1.01505	4.16839	2.80228	3.08325	1.01505	3.2362	2.81261	1.01505	2.42985	1.92472	2.48226	1.01505	B2
chr4-95965763-95965858	2.06854	2.26896	2.42508	2.47065	2.1895	2.28119	1.82552	2.40778	1.01505	1.01505	2.46381	1.01505	2.36998	2.63653	3.24427	2.89219	1.01505	2.20462	1.01505	1.01505	1.56809	1.01505	1.01505	1.01505	B2
chr4-110794131-110794197	2.47512	2.6739	2.18073	1.87859	2.1895	2.38414	2.27319	2.01821	2.64401	1.99602	1.01505	1.01505	3.5049	3.21221	2.80228	2.66622	3.10214	1.01505	3.43208	1.01505	1.01505	2.12047	1.01505	1.01505	B2
chr4-112109803-112110069	3.37959	3.41995	1.01505	1.87859	2.11723	2.72018	2.48668	2.9205	1.01505	3.23797	2.46381	3.76187	2.36998	2.95714	2.3166	3.59205	1.01505	1.01505	2.81261	3.87946	1.01505	2.12047	1.01505	1.01505	B2
chr4-113445153-113445195	3.00709	2.44917	2.18073	1.87859	2.37917	2.38414	2.57959	2.69182	1.01505	2.37798	1.01505	1.01505	2.87163	2.95714	3.14722	2.53474	1.01505	1.01505	1.01505	1.01505	1.79252	1.92472	1.01505	1.01505	B2
chr4-123443459-123443687	1.01505	3.12435	3.40887	3.57341	3.08991	3.03928	3.08244	2.8115	1.01505	3.07228	2.46381	1.01505	1.01505	3.60964	3.04233	3.59205	3.78523	3.2362	1.01505	1.01505	2.51974	1.66352	1.01505	1.01505	B2
chr4-125315377-125315417	2.06854	2.6739	2.18073	2.47065	2.92035	2.64494	2.48668	2.9205	2.96576	3.07228	2.46381	2.53433	3.2262	2.95714	3.24427	2.99132	3.10214	2.20462	1.01505	3.18079	1.96174	2.42101	1.01505	2.66776	B2
chr4-127505268-127505319	1.01505	2.16537	2.18073	3.00136	1.85665	1.9633	2.48668	2.23216	1.01505	1.01505	2.46381	3.76187	3.73584	2.95714	2.08918	2.99132	3.10214	2.20462	1.01505	3.18079	1.79252	1.66352	1.01505	1.01505	B2
chr4-152478584-152478746	2.06854	3.07611	2.9428	2.67495	2.48893	2.92127	2.66553	3.11367	1.01505	2.37798	1.01505	3.08274	3.2262	4.04829	2.92805	2.78446	1.01505	2.97909	1.01505	1.01505	1.56809	1.92472	1.01505	3.25149	B2
chr4-155529376-155529430	3.00709	2.16537	1.85021	2.47065	1.95279	2.16662	2.48668	2.01821	2.19583	1.01505	1.01505	1.01505	2.36998	2.63653	2.3166	2.89219	3.10214	1.01505	1.01505	1.01505	1.01505	1.66352	1.01505	1.01505	B2
chr5-4027746-4027841	2.47512	2.6739	2.62409	3.26053	2.11723	2.5221	1.01505	2.8115	2.19583	2.37798	1.01505	2.53433	3.2262	3.60964	2.3166	3.16906	3.10214	2.20462	1.01505	1.01505	1.96174	1.66352	2.48226	1.01505	B2
chr5-7856993-7857113	2.47512	3.342	2.79387	2.84896	2.84556	2.79095	2.95835	2.40778	2.64401	1.01505	2.99259	1.01505	2.87163	3.60964	3.49891	2.53474	1.01505	2.97909	1.01505	1.01505	2.33183	1.92472	3.01624	1.01505	B2
chr5-31774807-31775162	5.10161	5.21916	4.09029	4.44341	5.48564	4.76123	4.02065	2.8115	4.89062	5.00323	3.36322	4.00617	5.7501	5.78046	4.34074	5.04079	3.10214	4.07749	4.17598	5.20125	4.43229	4.13023	3.38991	3.96357	B2
chr5-33852604-33852682	2.47512	2.36291	1.01505	2.67495	2.11723	2.28119	2.1471	2.23216	2.64401	1.99602	1.01505	2.53433	2.87163	2.63653	2.08918	3.16906	1.01505	1.01505	3.43208	3.18079	1.56809	1.01505	2.48226	1.01505	B2
chr5-33892023-33892358	5.05332	5.0754	5.64158	5.44239	5.20272	5.09119	5.8413	5.51272	5.71756	5.86652	4.93023	5.16423	5.94253	5.92217	5.29012	5.79644	4.23937	5.10643	5.65263	5.73482	4.95265	4.92993	5.81593	3.6534	B2
chr5-40274620-40274819	3.6704	2.44917	3.19652	2.84896	2.53997	3.12113	3.34889	3.02074	2.19583	2.88198	3.36322	3.08274	4.39958	4.16839	3.4193	3.7625	1.01505	3.2362	1.01505	1.01505	1.96174	2.85056	1.01505	1.01505	B2
chr5-55936221-55936348	3.6704	3.7832	4.14887	3.82757	3.99911	3.74308	4.16116	4.08958	3.4356	4.27546	3.65279	2.53433	4.52605	4.04829	3.7131	4.05094	3.78523	4.30932	2.81261	3.87946	3.00785	3.58574	3.38991	2.66776	B2
chr5-65870025-65870135	1.01505	2.60378	2.79387	2.84896	2.53997	2.03635	2.66553	1.73139	2.19583	2.657	1.01505	2.53433	4.10663	2.19016	2.92805	2.21269	1.01505	2.65559	1.01505	1.01505	1.79252	1.66352	2.48226	1.01505	B2
chr5-67095059-67095133	2.47512	1.9152	2.42508	2.84896	2.03885	2.5221	2.48668	3.35828	2.19583	3.07228	2.99259	2.53433	2.36998	2.63653	2.66201	3.708	3.78523	1.01505	1.01505	1.01505	2.22361	2.28185	2.48226	2.66776	B2
chr5-67095934-67095975	2.06854	2.74008	2.18073	3.00136	1.85665	1.88319	2.1471	2.40778	2.19583	2.37798	2.99259	1.01505	3.2262	2.63653	2.66201	2.53474	3.10214	1.01505	1.01505	1.01505	1.96174	1.66352	1.01505	1.01505	B2
chr5-67537556-67537705	3.00709	2.74008	3.30694	3.26053	2.88352	2.92127	2.82069	3.11367	3.22163	2.88198	4.09539	1.01505	3.2262	3.21221	3.24427	3.46532	1.01505	1.01505	3.43208	3.18079	2.75343	2.12047	2.48226	1.01505	B2
chr5-80239149-80239268	2.06854	3.21578	2.42508	3.00136	3.18184	3.29419	3.34889	2.69182	2.64401	3.38509	3.36322	3.46473	3.73584	2.95714	3.64537	4.05094	3.10214	2.65559	3.43208	1.01505	3.11807	2.28185	2.48226	3.6534	B2
chr5-90473972-90474062	3.00709	2.6739	3.19652	3.26053	3.44881	2.82485	2.95835	3.28168	2.19583	3.07228	3.65279	3.76187	4.52605	3.42558	2.80228	3.32542	1.01505	3.2362	1.01505	1.01505	2.42985	2.42101	1.01505	3.6534	B2
chr5-91144944-91145041	3.6704	2.52913	2.9428	3.13741	2.53997	2.5221	2.66553	3.43072	2.96576	1.99602	1.01505	2.53433	3.93354	2.95714	3.33466	3.46532	1.01505	2.20462	2.81261	3.18079	2.33183	2.65542	2.48226	1.01505	B2
chr5-111227965-111228021	3.20655	2.86246	2.18073	3.00136	2.84556	2.68316	2.1471	1.01505	2.64401	3.51763	2.46381	3.08274	3.5049	3.42558	2.3166	3.08325	1.01505	2.97909	1.01505	1.01505	2.33183	2.12047	1.01505	1.01505	B2
chr5-119348144-119348205	2.06854	2.74008	1.01505	1.87859	1.95279	2.60543	1.01505	1.73139	1.01505	1.99602	1.01505	1.01505	2.87163	3.60964	2.3166	2.38586	3.10214	1.01505	1.01505	1.01505	1.01505	1.01505	1.01505	1.01505	B2
chr5-136001762-136001934	3.00709	3.25921	1.85021	2.67495	3.26773	3.17296	2.48668	2.8115	2.64401	1.99602	1.01505	1.01505	3.2262	3.9169	2.50265	2.66622	1.01505	2.65559	3.43208	1.01505	2.22361	2.12047	1.01505	1.01505	B2
chr5-150001820-150002035	3.20655	4.04665	3.59213	4.10702	3.6084	3.65731	3.96025	3.95189	3.22163	3.85194	3.36322	4.39513	4.10663	4.27905	3.89836	4.05094	3.10214	3.63638	3.85342	1.01505	3.4845	3.23599	2.48226	3.25149	B2
chr5-159171769-159171840	2.77028	2.52913	2.9428	1.01505	2.37917	2.88996	1.59186	2.40778	1.01505	2.37798	3.65279	2.53433	3.73584	3.60964	3.14722	3.46532	1.01505	2.97909	1.01505	1.01505	1.56809	2.12047	3.01624	2.66776	B2
chr5-171961134-171961312	2.47512	2.74008	2.18073	2.67495	2.48893	2.38414	1.82552	2.23216	1.01505	2.88198	1.01505	3.08274	2.87163	2.19016	2.08918	3.16906	3.78523	1.01505	1.01505	1.01505	1.96174	1.92472	1.01505	1.01505	B2
chr5-172778279-172778418	2.47512	3.84004	2.42508	3.57341	3.77052	3.65731	2.66553	3.11367	1.01505	3.63835	2.99259	3.76187	4.39958	3.7718	3.14722	3.39719	3.10214	2.97909	3.43208	3.18079	2.68059	2.85056	1.01505	1.01505	B2
chr5-175226591-175226743	2.06854	2.6739	3.67527	2.84896	1.6143	1.88319	3.14025	3.28168	1.01505	2.657	3.89165	1.01505	3.5049	3.42558	3.14722	3.24956	1.01505	1.01505	1.01505	3.87946	1.79252	1.66352	1.01505	3.25149	B2
chr5-179195921-179196193	4.29299	3.25921	1.01505	1.87859	4.12318	4.19364	2.48668	1.73139	3.78269	3.63835	2.46381	1.01505	4.39958	4.47732	3.04233	3.86544	3.10214	3.63638	1.01505	1.01505	2.51974	2.65542	1.01505	1.01505	B2
chr5-179196260-179196390	3.37959	2.91937	1.01505	1.01505	3.65076	3.09442	1.59186	2.01821	1.01505	2.88198	2.46381	1.01505	2.87163	3.9169	2.66201	3.708	3.78523	2.20462	1.01505	1.01505	1.79252	2.28185	1.01505	2.66776	B2
chr6-11463092-11463320	1.01505	3.07611	2.62409	3.26053	2.11723	2.68316	1.01505	3.11367	2.19583	2.88198	1.01505	3.08274	3.73584	2.63653	3.14722	2.89219	1.01505	1.01505	1.01505	3.87946	1.56809	1.66352	2.48226	1.01505	B2
chr6-12075332-12075426	2.06854	2.44917	2.9428	2.21933	2.43543	2.10379	2.74561	2.8115	2.96576	1.99602	1.01505	2.53433	3.2262	3.42558	2.50265	2.78446	1.01505	2.20462	2.81261	1.01505	1.96174	1.66352	1.01505	1.01505	B2
chr6-22043646-22043855	3.53277	3.59712	2.9428	3.37313	3.15192	3.48792	2.89143	3.02074	4.39373	2.37798	3.89165	4.55567	5.19092	2.95714	3.49891	3.91418	4.23937	2.65559	4.17598	3.18079	3.06414	2.93756	3.38991	2.66776	B2
chr6-29552576-29552628	2.47512	2.44917	2.18073	1.01505	2.03885	2.68316	2.48668	2.9205	2.19583	2.37798	1.01505	1.01505	3.73584	3.42558	2.66201	2.53474	1.01505	2.20462	1.01505	1.01505	1.79252	2.12047	1.01505	1.01505	B2
chr6-32432096-32432213	2.77028	2.52913	2.9428	2.47065	2.03885	2.47801	2.27319	2.55865	2.64401	1.01505	2.46381	1.01505	3.2262	1.01505	2.66201	3.24956	1.01505	2.65559	3.85342	1.01505	1.01505	2.12047	2.48226	1.01505	B2
chr6-32589633-32589965	4.78385	4.57989	4.89095	5.28528	3.89826	4.44647	4.83045	4.17439	2.96576	4.54135	5.21563	3.08274	5.26494	5.13303	4.71001	5.24218	4.23937	4.97873	4.65935	3.18079	2.75343	3.94517	3.92182	4.93097	B2
chr6-32622525-32622821	2.77028	3.66199	3.30694	3.47698	3.26773	3.44722	3.52923	2.8115	2.96576	3.63835	3.36322	3.46473	2.87163	4.04829	3.89836	3.91418	1.01505	2.65559	3.85342	3.87946	2.42985	3.23599	3.38991	1.01505	B2
chr6-32700924-32701037	2.06854	2.36291	2.18073	1.87859	2.1895	2.10379	2.38528	2.01821	2.19583	2.37798	1.01505	1.01505	1.01505	2.19016	2.80228	2.99132	1.01505	2.20462	3.43208	1.01505	1.96174	1.01505	1.01505	1.01505	B2
chr6-36667104-36667452	4.8978	4.95408	4.89095	4.16895	4.54361	4.88482	4.45028	4.04517	3.78269	5.08835	2.99259	3.76187	4.52605	5.5811	4.06181	5.29747	3.10214	4.41237	2.81261	4.34128	3.16984	4.09512	4.46406	3.25149	B2
chr6-37878528-37878763	1.01505	3.17087	3.07591	3.82757	2.5888	3.31716	2.74561	3.02074	1.01505	2.88198	1.01505	3.46473	1.01505	3.21221	2.80228	3.53016	1.01505	2.20462	1.01505	1.01505	2.42985	1.92472	1.01505	1.01505	B2
chr6-42777697-42777750	2.06854	2.80281	2.62409	2.21933	2.63565	2.68316	2.48668	2.55865	1.01505	1.01505	3.36322	1.01505	2.87163	3.42558	2.92805	2.66622	3.10214	2.97909	1.01505	1.01505	1.96174	1.92472	1.01505	2.66776	B2
chr6-47242814-47242873	2.06854	2.80281	2.18073	2.21933	2.25674	2.60543	2.27319	2.40778	2.64401	2.37798	1.01505	3.08274	3.2262	3.42558	1.78314	2.66622	3.10214	1.01505	3.43208	1.01505	1.01505	1.92472	1.01505	1.01505	B2
chr6-112936547-112936649	3.53277	3.21578	3.40887	3.00136	3.29515	3.33973	2.95835	3.20037	2.64401	2.657	2.99259	3.46473	4.52605	2.95714	3.14722	3.53016	3.78523	2.20462	2.81261	3.87946	2.60296	2.42101	3.38991	2.66776	B2
chr6-140062497-140062559	3.00709	2.44917	2.79387	2.21933	2.48893	2.43209	2.74561	2.8115	2.96576	2.37798	2.99259	1.01505	3.5049	2.19016	2.50265	2.99132	3.10214	2.20462	2.81261	1.01505	1.79252	2.12047	1.01505	1.01505	B2
chr6-148538897-148538938	2.06854	2.26896	1.01505	2.47065	2.1895	2.47801	2.38528	2.23216	2.19583	2.657	1.01505	1.01505	2.87163	2.63653	2.80228	2.38586	3.10214	1.01505	2.81261	1.01505	1.01505	2.12047	1.01505	1.01505	B2
chr6-158818009-158818064	2.06854	2.74008	2.18073	3.00136	2.48893	2.75608	2.57959	2.8115	2.96576	2.88198	2.46381	2.53433	3.2262	3.21221	2.66201	3.16906	1.01505	2.20462	1.01505	3.18079	2.42985	1.92472	1.01505	1.01505	B2
chr6-159639734-159639805	2.47512	2.6739	2.42508	2.47065	2.48893	2.03635	2.27319	1.01505	1.01505	1.99602	2.46381	1.01505	2.87163	2.63653	3.14722	2.38586	3.10214	2.20462	1.01505	1.01505	1.79252	1.01505	1.01505	1.01505	B2
chr6-163711605-163711931	4.66001	5.40632	3.89821	3.47698	5.20966	5.18419	3.19559	3.11367	5.41227	5.45144	3.89165	3.08274	5.69769	5.53768	5.08035	5.54587	5.46318	4.50842	4.65935	5.40194	3.98266	3.36299	4.60672	1.01505	B2
chr7-22193289-22193363	2.06854	3.30125	2.18073	3.47698	1.6143	3.09442	1.59186	3.62728	1.01505	2.37798	1.01505	3.76187	1.01505	3.60964	2.08918	3.7625	1.01505	2.65559	1.01505	1.01505	1.56809	2.28185	1.01505	3.96357	B2
chr7-26152817-26152884	2.06854	2.80281	2.79387	3.13741	2.63565	2.82485	2.57959	3.11367	2.64401	2.657	2.46381	3.08274	1.01505	3.7718	3.49891	2.89219	3.10214	1.01505	1.01505	1.01505	2.22361	2.28185	2.48226	1.01505	B2
chr7-29566458-29566531	1.01505	3.02598	1.01505	2.21933	2.25674	2.68316	1.59186	3.02074	1.01505	2.88198	1.01505	4.21404	1.01505	3.9169	1.78314	3.46532	1.01505	1.01505	2.81261	3.18079	1.01505	2.42101	1.01505	3.25149	B2
chr7-31051969-31052073	3.00709	3.38154	2.9428	2.21933	2.68069	3.06715	2.1471	3.02074	1.01505	1.01505	3.36322	2.53433	3.5049	3.21221	2.80228	3.708	3.10214	2.97909	1.01505	1.01505	2.10202	2.12047	2.48226	1.01505	B2
chr7-42451947-42451987	2.06854	2.52913	1.85021	1.01505	2.1895	1.88319	1.59186	2.01821	1.01505	1.01505	2.99259	1.01505	2.36998	3.42558	1.01505	2.99132	1.01505	2.20462	1.01505	1.01505	1.56809	1.01505	1.01505	1.01505	B2
chr7-42745873-42745937	1.01505	2.36291	1.01505	1.01505	2.48893	2.22557	1.01505	1.73139	1.01505	1.01505	1.01505	3.08274	3.2262	2.19016	2.50265	3.24956	1.01505	1.01505	1.01505	1.01505	1.56809	1.01505	1.01505	1.01505	B2
chr7-46291767-46292082	5.14834	3.56348	2.62409	3.37313	4.41686	3.83942	2.57959	3.02074	4.48955	3.63835	1.01505	1.01505	3.93354	4.94603	4.00943	4.13521	4.58219	3.2362	2.81261	4.34128	2.60296	2.54428	4.12668	1.01505	B2
chr7-76282458-76283022	5.14834	5.57188	5.49306	5.53832	5.76482	5.58038	5.52936	5.51272	5.46006	5.20724	5.52483	5.59001	5.7501	5.34956	5.39464	5.78361	5.7595	5.65757	1.01505	4.34128	5.07395	5.04372	5.41449	5.30015	B2
chr7-107920668-107920726	2.47512	2.44917	1.85021	2.21933	2.84556	2.38414	2.1471	1.73139	1.01505	2.88198	2.46381	1.01505	1.01505	2.63653	3.04233	3.16906	3.10214	2.65559	1.01505	1.01505	2.10202	1.66352	1.01505	1.01505	B2
chr7-107920745-107920812	3.20655	2.91937	2.42508	2.21933	2.76594	2.68316	2.1471	3.02074	1.01505	2.657	3.65279	2.53433	2.87163	2.95714	2.80228	3.59205	1.01505	3.2362	1.01505	1.01505	1.79252	1.92472	1.01505	2.66776	B2
chr7-111090952-111091183	4.11459	3.97271	4.25919	3.90286	4.07793	3.70941	3.89711	4.33008	4.39373	3.74928	3.65279	3.76187	4.84939	2.63653	4.3823	4.8808	4.58219	3.2362	3.43208	4.68872	3.35863	3.36299	4.12668	4.21711	B2
chr7-111108081-111108216	2.77028	2.74008	2.18073	2.21933	2.53997	2.56452	2.66553	2.55865	2.64401	2.657	1.01505	2.53433	3.5049	2.95714	3.89836	3.39719	1.01505	1.01505	1.01505	3.18079	1.56809	2.54428	2.48226	1.01505	B2
chr8-23974606-23974779	2.47512	3.21578	2.9428	3.00136	2.76594	3.29419	2.66553	2.69182	1.01505	2.37798	1.01505	3.08274	3.73584	3.60964	3.77765	2.99132	1.01505	1.01505	4.17598	3.18079	1.56809	2.12047	2.48226	2.66776	B2
chr8-27129061-27129131	1.01505	2.26896	2.42508	2.84896	2.43543	2.28119	2.82069	2.23216	2.19583	1.99602	2.46381	1.01505	3.2262	2.95714	2.3166	2.53474	1.01505	2.20462	2.81261	1.01505	1.96174	1.66352	1.01505	1.01505	B2
chr8-38902295-38902373	3.6704	3.342	2.79387	3.47698	2.95613	3.27082	3.19559	3.49945	2.96576	3.63835	3.36322	3.46473	3.93354	3.9169	3.57411	3.08325	1.01505	3.2362	3.43208	4.34128	2.82211	2.65542	3.01624	2.66776	B2
chr8-38925524-38925624	3.00709	3.56348	2.62409	3.26053	2.95613	3.03928	3.34889	2.23216	1.01505	1.01505	3.89165	3.46473	3.5049	3.9169	2.3166	3.32542	3.78523	3.79952	1.01505	1.01505	1.79252	2.42101	1.01505	1.01505	B2
chr8-39894606-39894655	2.77028	1.9152	1.01505	1.87859	2.31976	1.9633	1.59186	2.01821	1.01505	1.99602	2.46381	2.53433	2.87163	2.19016	2.08918	2.78446	3.10214	2.20462	1.01505	1.01505	1.56809	1.01505	1.01505	1.01505	B2
chr8-58513338-58513489	1.01505	2.26896	3.19652	3.26053	2.53997	2.47801	2.1471	2.23216	2.19583	2.37798	3.65279	1.01505	2.87163	2.63653	3.24427	3.08325	1.01505	1.01505	1.01505	3.87946	2.33183	1.01505	1.01505	3.25149	B2
chr8-71919511-71919670	1.01505	3.25921	2.79387	3.00136	2.63565	3.29419	2.66553	2.55865	2.96576	3.23797	2.46381	1.01505	2.36998	3.21221	2.66201	3.24956	1.01505	2.97909	1.01505	1.01505	1.56809	2.28185	2.48226	1.01505	B2
chr8-78214113-78214189	2.06854	2.26896	2.62409	2.84896	2.37917	2.68316	2.38528	1.73139	2.64401	1.99602	1.01505	1.01505	3.2262	2.19016	2.66201	3.08325	1.01505	1.01505	1.01505	1.01505	1.01505	1.92472	1.01505	1.01505	B2
chr8-90701488-90701620	3.53277	4.02244	2.9428	3.90286	3.49636	4.13212	3.48636	3.85191	2.64401	4.91273	1.01505	1.01505	3.73584	4.16839	4.25376	4.21471	3.78523	3.63638	4.43818	3.87946	3.21963	3.47895	2.48226	1.01505	B2
chr8-92079808-92079890	2.47512	2.6739	2.62409	2.21933	2.53997	2.38414	2.38528	3.28168	2.64401	3.07228	2.46381	2.53433	2.87163	2.95714	2.80228	2.99132	3.10214	2.65559	2.81261	1.01505	2.10202	1.92472	1.01505	1.01505	B2
chr8-101319368-101319437	3.00709	2.04912	2.62409	2.67495	2.25674	2.10379	3.0219	2.8115	2.19583	1.99602	2.46381	2.53433	1.01505	3.21221	3.04233	2.89219	1.01505	2.65559	1.01505	3.87946	1.01505	2.12047	1.01505	1.01505	B2
chr8-104278199-104278267	3.20655	2.36291	1.85021	2.47065	1.95279	2.22557	1.82552	2.23216	1.01505	1.99602	2.99259	2.53433	3.73584	2.95714	1.78314	2.38586	3.10214	2.20462	1.01505	1.01505	1.01505	1.92472	1.01505	1.01505	B2
chr8-108468597-108468674	2.77028	3.02598	2.62409	2.21933	2.53997	2.64494	2.89143	2.9205	3.22163	2.37798	1.01505	3.08274	2.36998	3.42558	3.24427	3.16906	3.78523	1.01505	3.43208	1.01505	2.22361	2.28185	2.48226	2.66776	B2
chr8-115452207-115452405	5.32134	4.61243	4.31128	5.28528	5.24383	4.96399	4.7621	5.06251	4.57931	5.12909	4.27326	4.55567	5.84953	4.80624	5.10524	5.14502	5.46318	4.91034	3.43208	4.34128	4.5675	4.54741	4.46406	4.21711	B2
chr8-120968346-120968387	2.06854	1.7539	2.18073	2.47065	2.31976	2.38414	2.27319	2.40778	1.01505	1.01505	2.46381	1.01505	3.73584	2.63653	2.3166	2.21269	1.01505	1.01505	1.01505	3.18079	1.56809	1.66352	1.01505	1.01505	B2
chr9-2480390-2480480	2.06854	2.80281	2.18073	1.01505	2.11723	2.22557	1.01505	1.73139	1.01505	2.37798	1.01505	1.01505	3.5049	2.19016	2.50265	3.32542	1.01505	1.01505	1.01505	3.87946	1.01505	1.01505	1.01505	1.01505	B2
chr9-15295771-15295861	2.06854	2.16537	3.19652	3.47698	2.48893	2.92127	2.82069	2.9205	1.01505	2.88198	2.46381	2.53433	3.2262	2.95714	2.80228	3.46532	1.01505	2.97909	2.81261	1.01505	2.10202	2.12047	1.01505	1.01505	B2
chr9-18393843-18394144	5.14834	5.53858	4.63043	4.90757	5.00959	5.13534	3.0219	3.56487	3.62014	4.4794	3.89165	4.83087	5.98687	3.9169	4.25376	5.12477	5.88752	5.10643	3.43208	4.34128	3.59964	4.35414	1.01505	3.6534	B2
chr9-39809888-39810118	3.53277	3.529	4.09029	3.57341	3.51952	3.36193	4.10663	2.8115	3.22163	3.85194	3.36322	3.08274	3.5049	3.60964	3.77765	3.96127	3.78523	3.2362	3.85342	3.18079	2.94894	3.0954	2.48226	1.01505	B2
chr9-70600697-70600770	3.6704	3.21578	2.9428	3.13741	3.26773	3.31716	2.89143	3.20037	3.4356	2.657	2.46381	2.53433	4.10663	2.95714	2.92805	3.59205	1.01505	2.65559	2.81261	3.18079	2.22361	2.75694	1.01505	3.25149	B2
chr9-71663501-71663607	2.47512	3.25921	3.40887	2.47065	2.5888	3.01079	2.89143	2.40778	1.01505	3.51763	2.46381	2.53433	2.87163	3.42558	3.04233	3.39719	1.01505	1.01505	2.81261	1.01505	2.51974	1.66352	1.01505	2.66776	B2
chr9-75892524-75892574	2.06854	2.36291	2.62409	3.13741	2.48893	2.60543	2.57959	3.02074	2.96576	2.37798	2.46381	2.53433	3.2262	2.63653	3.33466	3.53016	1.01505	2.65559	1.01505	1.01505	2.33183	1.92472	3.01624	1.01505	B2
chr9-106863384-106863589	3.91016	3.97271	3.19652	3.37313	3.75127	3.9295	3.65029	3.95189	2.96576	3.94752	4.27326	4.21404	4.39958	4.16839	4.11231	4.42942	1.01505	3.2362	4.17598	3.87946	3.70581	3.01893	3.92182	2.66776	B2
chr9-110583412-110583496	3.00709	2.80281	2.62409	2.84896	2.72407	2.88996	2.89143	3.11367	1.01505	3.07228	1.01505	3.08274	2.87163	3.42558	2.92805	3.46532	1.01505	2.65559	1.01505	3.87946	2.42985	2.65542	1.01505	1.01505	B2
chr9-111958378-111958496	2.77028	2.86246	2.79387	3.13741	2.95613	3.44722	3.0219	1.73139	1.01505	2.88198	1.01505	3.08274	3.93354	2.63653	2.66201	3.708	3.10214	2.97909	1.01505	1.01505	2.22361	2.54428	1.01505	1.01505	B2
chr9-125852190-125852275	2.77028	2.44917	2.62409	2.67495	2.31976	2.28119	1.82552	2.40778	1.01505	1.99602	1.01505	2.53433	2.87163	1.01505	2.3166	3.16906	1.01505	2.20462	1.01505	1.01505	1.79252	1.66352	1.01505	1.01505	B2
chr9-133684775-133684832	3.00709	2.86246	2.42508	1.87859	2.31976	2.33394	2.00145	3.11367	2.19583	2.657	2.46381	1.01505	2.87163	3.60964	3.14722	2.99132	3.10214	2.20462	1.01505	1.01505	2.22361	1.66352	2.48226	1.01505	B2
chr9-137803029-137803106	1.01505	3.529	1.01505	2.67495	1.4403	3.2228	1.01505	2.9205	1.01505	3.94752	1.01505	3.46473	3.2262	3.21221	1.01505	4.00683	1.01505	2.65559	1.01505	3.87946	1.01505	1.66352	1.01505	1.01505	B2
chr10-24723349-24723538	3.91016	4.80755	4.31128	4.49244	4.72937	4.61701	4.61471	4.25438	4.66374	4.76523	3.65279	5.16423	4.94271	5.24538	4.864	4.32614	3.78523	4.59839	5.307	4.34128	4.06392	3.94517	4.30542	3.25149	B2
chr10-28678245-28678293	1.01505	2.9738	2.79387	3.26053	2.72407	2.56452	3.19559	3.02074	2.96576	2.657	3.36322	2.53433	3.93354	2.19016	3.33466	2.78446	1.01505	2.97909	2.81261	3.18079	2.42985	2.42101	1.01505	2.66776	B2
chr10-31808526-31808672	3.37959	3.59712	3.30694	2.47065	3.2111	3.31716	3.44208	3.35828	2.64401	3.51763	2.46381	3.08274	3.5049	3.7718	2.66201	3.708	1.01505	3.94542	1.01505	1.01505	2.60296	2.85056	1.01505	2.66776	B2
chr10-43801388-43801444	2.47512	2.04912	1.85021	1.01505	2.1895	2.5221	1.82552	2.01821	1.01505	2.37798	1.01505	2.53433	4.10663	3.21221	1.78314	2.78446	3.10214	2.97909	1.01505	1.01505	1.01505	1.66352	1.01505	1.01505	B2
chr10-58952115-58952234	3.91016	3.97271	2.62409	2.84896	3.39953	3.62145	3.19559	2.55865	2.96576	3.23797	2.46381	3.76187	4.10663	4.38165	3.49891	3.86544	4.23937	3.63638	1.01505	1.01505	2.75343	3.01893	1.01505	1.01505	B2
chr10-60479461-60479551	1.01505	1.9152	2.18073	2.67495	2.8064	2.38414	2.48668	2.23216	1.01505	1.99602	1.01505	1.01505	3.2262	3.60964	2.50265	2.00189	1.01505	2.20462	1.01505	1.01505	1.79252	1.01505	1.01505	1.01505	B2
chr10-70302256-70302305	2.47512	2.04912	2.9428	2.21933	1.95279	1.9633	2.57959	2.23216	1.01505	2.37798	1.01505	2.53433	3.5049	2.19016	2.66201	2.89219	1.01505	2.20462	1.01505	1.01505	1.01505	1.66352	2.48226	1.01505	B2
chr10-79246662-79246949	4.78385	4.97918	4.74795	4.22828	5.21656	4.82436	4.69031	4.50329	4.74344	4.41463	4.70245	4.39513	4.64218	5.01111	4.71001	5.27927	5.08941	4.59839	4.17598	6.12312	4.06392	4.19791	4.60672	4.21711	B2
chr10-80444725-80444978	4.59381	4.51249	4.36151	4.44341	4.58704	4.50562	4.59517	4.53553	4.57931	5.00323	4.43119	4.55567	4.39958	4.65126	4.46193	5.12477	3.10214	4.683	2.81261	5.73482	4.47225	3.86369	4.46406	4.61836	B2
chr10-89084495-89084673	3.00709	4.26827	3.40887	4.44341	3.51952	4.02771	4.07855	3.68697	3.22163	3.85194	3.36322	1.01505	3.5049	4.27905	3.955	4.36141	3.10214	3.79952	3.85342	1.01505	2.10202	3.58574	1.01505	2.66776	B2
chr10-91198668-91198713	2.06854	2.52913	2.42508	1.87859	2.03885	2.16662	2.27319	2.55865	1.01505	2.657	2.46381	3.08274	2.36998	2.95714	2.3166	2.53474	1.01505	2.20462	1.01505	1.01505	1.56809	1.66352	1.01505	1.01505	B2
chr10-101066581-101066750	3.53277	4.26827	4.20511	4.39261	4.13794	3.95827	4.07855	3.62728	4.1801	4.6007	2.99259	4.39513	4.52605	4.56695	4.00943	4.80635	4.23937	3.45111	4.43818	3.18079	3.4845	3.82108	4.12668	3.6534	B2
chr10-114403659-114403824	4.45136	4.13953	3.67527	4.44341	4.06252	4.13212	3.89711	3.85191	3.92811	3.94752	4.93023	4.00617	3.5049	2.63653	4.64343	4.85641	1.01505	4.30932	3.85342	1.01505	3.67132	3.5334	3.01624	4.61836	B2
chr10-118832178-118832455	2.47512	3.02598	3.07591	3.13741	3.08991	3.03928	3.19559	3.68697	3.4356	2.657	3.65279	4.21404	2.87163	3.21221	3.49891	3.91418	3.10214	2.20462	3.43208	3.87946	2.68059	2.93756	1.01505	3.25149	B2
chr10-122648841-122648994	3.37959	2.91937	2.9428	3.00136	1.74641	2.33394	2.48668	3.43072	1.01505	2.37798	3.89165	1.01505	3.73584	3.60964	3.83932	3.46532	4.23937	1.01505	1.01505	1.01505	1.79252	1.66352	2.48226	3.6534	B2
chr10-124646589-124646684	2.77028	2.6739	2.79387	2.47065	2.43543	2.82485	2.66553	2.8115	2.19583	3.38509	1.01505	2.53433	3.93354	2.63653	2.92805	3.65125	1.01505	2.20462	1.01505	1.01505	2.10202	2.28185	1.01505	1.01505	B2
chr10-133305768-133306126	3.00709	3.21578	1.01505	2.67495	2.63565	2.38414	2.89143	2.69182	2.64401	2.88198	3.65279	2.53433	2.87163	1.01505	3.24427	3.24956	1.01505	2.65559	1.01505	3.87946	1.56809	2.54428	1.01505	1.01505	B2
chr11-10367034-10367093	2.47512	2.6739	2.18073	1.01505	2.31976	2.56452	2.38528	2.9205	3.22163	1.01505	3.36322	2.53433	2.87163	2.95714	2.80228	3.08325	3.10214	1.01505	2.81261	3.87946	1.56809	2.28185	1.01505	1.01505	B2
chr11-34601347-34601421	1.01505	2.60378	2.62409	1.87859	2.37917	2.56452	2.89143	2.01821	2.64401	1.01505	1.01505	1.01505	2.36998	2.95714	2.3166	3.08325	1.01505	1.01505	1.01505	3.18079	1.79252	1.92472	1.01505	1.01505	B2
chr11-44217293-44217360	2.06854	1.9152	1.01505	2.21933	2.43543	2.28119	2.27319	2.23216	1.01505	1.01505	1.01505	2.53433	2.36998	2.95714	2.50265	2.53474	1.01505	2.65559	1.01505	1.01505	1.56809	1.01505	1.01505	1.01505	B2
chr11-45665489-45665900	5.28001	5.84129	5.51524	5.28528	5.34171	5.57582	5.67538	6.06704	5.90172	5.71455	5.71965	5.85816	6.40137	5.53768	5.7182	5.85895	6.11377	5.48067	2.81261	4.34128	4.98051	5.30922	4.73638	5.06489	B2
chr11-61588349-61588483	3.20655	3.86761	2.18073	2.67495	3.15192	3.50782	3.14025	2.8115	3.22163	3.07228	3.36322	3.08274	3.2262	3.21221	3.33466	4.21471	3.78523	3.45111	1.01505	3.18079	2.75343	2.65542	1.01505	2.66776	B2
chr11-64713472-64713722	4.66001	4.40497	4.09029	4.58571	3.89826	4.35285	3.76151	4.36645	3.92811	4.03697	4.27326	3.46473	4.39958	4.87784	4.34074	4.9744	5.28843	3.45111	1.01505	3.87946	3.73945	3.77712	3.01624	4.43189	B2
chr11-95338387-95338540	4.11459	4.348	4.36151	4.7952	4.36781	3.80805	3.99078	4.33008	3.78269	3.74928	4.43119	4.83087	5.11287	4.73085	4.3823	4.28997	4.8582	3.94542	2.81261	3.87946	3.44384	3.94517	3.38991	4.21711	B2
chr11-100756696-100756769	2.47512	2.60378	2.79387	2.47065	2.25674	2.38414	1.59186	2.69182	2.96576	2.37798	1.01505	2.53433	2.36998	3.21221	3.04233	2.89219	3.10214	1.01505	3.43208	3.87946	1.96174	1.66352	1.01505	2.66776	B2
chr12-4768424-4768483	2.06854	2.16537	2.62409	1.01505	1.6143	1.69148	2.27319	2.40778	1.01505	1.99602	1.01505	1.01505	2.87163	3.60964	2.66201	2.38586	1.01505	1.01505	2.81261	3.18079	1.56809	1.01505	2.48226	1.01505	B2
chr12-7821230-7821305	1.01505	1.9152	1.01505	2.21933	1.4403	2.82485	1.01505	2.9205	1.01505	2.88198	1.01505	3.08274	1.01505	2.63653	1.01505	3.08325	1.01505	2.20462	1.01505	1.01505	1.01505	1.01505	1.01505	1.01505	B2
chr12-8709536-8709757	3.00709	3.97271	3.82782	3.57341	3.39953	3.77595	3.61112	3.49945	3.4356	3.07228	4.27326	4.00617	4.10663	3.7718	4.06181	3.86544	4.23937	2.97909	4.17598	1.01505	2.68059	3.47895	2.48226	2.66776	B2
chr12-13179088-13179401	4.52437	4.07045	4.41002	3.74795	4.304	4.13212	4.02065	4.65765	4.39373	4.27546	2.99259	3.46473	4.39958	4.47732	3.89836	4.70062	4.8582	4.19817	1.01505	3.18079	3.95448	3.5334	3.01624	4.21711	B2
chr12-20050323-20050504	3.91016	3.86761	4.31128	2.84896	3.15192	3.4264	3.86444	4.40192	2.19583	3.85194	4.09539	1.01505	4.52605	5.07337	3.77765	4.00683	1.01505	3.94542	1.01505	3.87946	2.51974	3.16759	3.38991	1.01505	B2
chr12-51820614-51820762	2.47512	3.02598	3.59213	3.74795	2.84556	3.44722	3.48636	2.9205	3.4356	4.03697	1.01505	3.46473	2.87163	3.60964	3.64537	3.91418	3.78523	2.65559	3.85342	1.01505	2.22361	2.42101	3.01624	3.6534	B2
chr12-52651155-52651210	2.06854	2.6739	2.42508	2.47065	2.25674	2.47801	2.57959	1.73139	2.19583	2.37798	1.01505	2.53433	2.36998	2.95714	2.92805	2.53474	1.01505	2.20462	1.01505	1.01505	1.56809	1.66352	2.48226	1.01505	B2
chr12-65675653-65675715	2.47512	2.44917	2.62409	3.00136	2.11723	2.33394	2.57959	2.9205	3.22163	2.37798	2.46381	1.01505	2.36998	2.95714	3.04233	2.78446	1.01505	1.01505	2.81261	1.01505	1.96174	1.92472	1.01505	1.01505	B2
chr12-66154912-66155033	3.20655	2.6739	1.85021	2.67495	2.43543	2.82485	2.00145	2.55865	2.19583	2.37798	1.01505	3.08274	3.93354	3.7718	2.3166	2.89219	1.01505	2.20462	1.01505	3.18079	2.22361	2.12047	3.01624	1.01505	B2
chr12-88552640-88552746	3.6704	3.342	3.82782	3.47698	3.67146	3.50782	3.0219	3.43072	2.64401	2.88198	2.46381	3.08274	3.5049	4.27905	3.83932	3.16906	1.01505	2.97909	1.01505	1.01505	2.88715	2.93756	2.48226	1.01505	B2
chr12-116508315-116508596	5.05332	4.36724	4.82124	4.90757	4.69013	4.76928	4.38335	4.77013	3.62014	4.76523	4.93023	5.51436	5.11287	5.07337	5.20066	5.29747	1.01505	4.59839	5.307	4.68872	4.34881	4.71751	4.12668	3.96357	B2
chr12-124498449-124498568	2.77028	3.12435	3.30694	2.21933	3.08991	2.85783	2.82069	2.9205	2.96576	3.07228	2.46381	2.53433	2.87163	2.95714	3.04233	3.24956	1.01505	2.65559	1.01505	3.18079	2.33183	2.54428	1.01505	1.01505	B2
chr12-124899181-124899241	2.77028	2.74008	2.9428	2.47065	2.84556	2.79095	2.95835	2.55865	2.19583	2.37798	1.01505	2.53433	3.2262	2.63653	2.80228	3.08325	3.10214	1.01505	2.81261	1.01505	2.42985	1.66352	1.01505	1.01505	B2
chr12-126772838-126772878	2.77028	2.36291	2.18073	2.21933	2.72407	1.9633	2.00145	2.01821	1.01505	2.88198	2.99259	1.01505	1.01505	3.60964	2.50265	2.53474	1.01505	1.01505	3.43208	1.01505	1.56809	1.66352	1.01505	1.01505	B2
chr12-132433017-132433058	3.20655	2.26896	2.18073	1.01505	1.4403	1.9633	1.59186	2.55865	2.19583	1.99602	2.46381	1.01505	2.36998	2.19016	3.04233	2.99132	1.01505	1.01505	2.81261	1.01505	1.01505	1.01505	1.01505	1.01505	B2
chr12-132598939-132598999	3.20655	3.59712	3.40887	3.26053	3.12129	3.19811	3.57079	2.8115	3.92811	3.38509	2.99259	2.53433	3.93354	3.21221	3.49891	4.00683	1.01505	2.97909	1.01505	3.87946	2.75343	2.54428	3.01624	2.66776	B2
chr13-31860031-31860220	3.00709	2.52913	3.30694	2.47065	3.15192	2.56452	2.74561	2.55865	2.96576	3.23797	3.36322	2.53433	3.93354	2.63653	2.66201	3.91418	1.01505	2.65559	1.01505	1.01505	2.42985	2.12047	2.48226	3.25149	B2
chr13-32988651-32988705	2.06854	1.9152	1.01505	1.87859	1.74641	2.10379	1.82552	2.23216	1.01505	2.37798	1.01505	1.01505	3.5049	2.19016	2.08918	2.89219	1.01505	1.01505	1.01505	1.01505	1.56809	1.01505	1.01505	1.01505	B2
chr13-43363742-43363800	2.06854	2.36291	3.07591	2.47065	2.03885	2.56452	2.00145	1.73139	1.01505	2.657	1.01505	1.01505	2.36998	2.95714	2.66201	3.16906	1.01505	2.65559	1.01505	1.01505	1.01505	1.92472	1.01505	2.66776	B2
chr13-96797038-96797114	1.01505	2.04912	1.85021	1.01505	2.8064	2.33394	1.82552	2.23216	2.96576	1.99602	1.01505	2.53433	3.73584	3.7718	2.3166	1.71951	1.01505	1.01505	1.01505	1.01505	1.01505	1.66352	1.01505	1.01505	B2
chr13-99982479-99982562	1.01505	2.80281	2.62409	2.67495	2.03885	2.98165	2.38528	3.20037	2.96576	2.657	2.46381	3.76187	1.01505	2.63653	2.3166	3.708	1.01505	2.97909	1.01505	1.01505	2.22361	2.28185	1.01505	1.01505	B2
chr13-106710015-106710059	2.06854	2.60378	2.18073	2.67495	2.25674	2.43209	2.1471	3.02074	1.01505	1.99602	2.46381	2.53433	3.2262	2.95714	2.50265	2.53474	3.10214	2.97909	2.81261	1.01505	2.10202	1.01505	1.01505	1.01505	B2
chr14-26286896-26286937	2.77028	1.9152	1.85021	2.47065	2.1895	2.10379	2.00145	1.73139	1.01505	1.99602	1.01505	1.01505	3.5049	1.01505	2.08918	2.66622	1.01505	2.20462	2.81261	1.01505	1.01505	1.01505	1.01505	1.01505	B2
chr14-26991193-26991284	2.06854	1.01505	2.79387	2.47065	2.11723	1.9633	2.48668	2.69182	1.01505	1.99602	1.01505	1.01505	3.2262	1.01505	3.24427	2.66622	1.01505	2.20462	2.81261	1.01505	1.01505	1.66352	1.01505	1.01505	B2
chr14-35362936-35362995	2.77028	2.52913	2.79387	2.21933	1.85665	2.03635	2.66553	2.01821	2.19583	2.37798	2.46381	2.53433	3.2262	2.95714	2.80228	2.38586	1.01505	2.65559	1.01505	1.01505	1.01505	2.28185	1.01505	1.01505	B2
chr14-49364055-49364141	2.47512	1.9152	2.42508	1.87859	2.48893	1.69148	2.27319	1.73139	1.01505	1.99602	1.01505	1.01505	1.01505	1.01505	2.80228	3.16906	1.01505	2.20462	1.01505	1.01505	1.01505	1.66352	1.01505	1.01505	B2
chr14-61695655-61695782	4.29299	4.11688	3.59213	3.90286	4.15256	4.18155	4.36032	3.35828	4.48955	3.63835	4.82088	4.00617	4.84939	3.9169	4.20817	4.21471	4.58219	4.41237	3.43208	3.87946	3.63595	3.58574	3.6815	1.01505	B2
chr14-68307803-68308012	4.8978	4.70581	3.67527	4.16895	4.60826	4.4565	3.89711	4.13263	4.05976	4.41463	4.70245	3.76187	5.11287	4.80624	4.06181	4.61584	5.46318	4.30932	3.85342	3.18079	4.11559	3.82108	3.01624	4.21711	B2
chr14-68762896-68762996	2.47512	2.60378	2.9428	1.87859	2.68069	2.68316	2.74561	2.01821	2.19583	1.01505	4.09539	2.53433	2.36998	3.21221	3.4193	2.66622	1.01505	3.2362	1.01505	1.01505	1.79252	1.66352	3.01624	1.01505	B2
chr14-74583144-74583235	2.47512	2.74008	2.18073	1.87859	2.72407	2.43209	2.27319	1.73139	2.96576	2.657	2.99259	2.53433	3.5049	2.95714	2.50265	3.32542	1.01505	2.20462	3.43208	1.01505	1.79252	1.92472	2.48226	1.01505	B2
chr14-74618559-74618622	1.01505	2.16537	2.42508	2.67495	1.85665	1.9633	1.82552	1.73139	1.01505	2.657	2.46381	2.53433	2.87163	2.63653	2.08918	2.78446	1.01505	1.01505	3.43208	1.01505	1.01505	1.66352	1.01505	1.01505	B2
chr14-80959760-80959811	2.47512	2.36291	2.42508	2.21933	2.31976	2.60543	2.27319	2.40778	2.19583	1.99602	2.46381	2.53433	2.87163	2.95714	2.50265	2.99132	1.01505	2.20462	2.81261	1.01505	1.96174	2.12047	1.01505	1.01505	B2
chr14-81423800-81423938	3.6704	2.26896	2.62409	1.01505	3.02478	2.79095	2.27319	2.01821	2.19583	2.37798	2.99259	2.53433	3.2262	2.19016	3.33466	3.16906	3.10214	2.65559	3.43208	1.01505	1.79252	1.92472	1.01505	1.01505	B2
chr14-95527182-95527273	3.20655	2.9738	3.30694	2.84896	3.05776	2.79095	2.74561	2.8115	2.64401	2.88198	2.46381	3.46473	2.36998	4.04829	3.4193	3.24956	1.01505	2.65559	3.43208	3.18079	2.33183	2.75694	3.01624	1.01505	B2
chr14-102539991-102540127	2.77028	3.56348	3.96522	3.74795	3.44881	3.40525	3.92904	3.74417	3.92811	2.88198	2.99259	2.53433	3.2262	3.7718	3.49891	4.42942	3.78523	2.65559	3.85342	4.34128	2.51974	3.01893	3.01624	3.6534	B2
chr14-102540152-102540210	2.77028	2.44917	1.01505	2.47065	2.63565	2.72018	2.82069	2.8115	2.96576	1.01505	1.01505	2.53433	3.2262	2.63653	3.04233	3.39719	1.01505	2.97909	1.01505	3.18079	1.79252	1.66352	3.38991	1.01505	B2
chr15-39802002-39802111	1.01505	3.25921	2.18073	3.37313	2.31976	3.50782	2.1471	3.56487	2.64401	3.07228	1.01505	4.55567	2.36998	3.42558	2.08918	3.46532	1.01505	3.2362	1.01505	1.01505	2.22361	2.28185	1.01505	4.43189	B2
chr15-40030381-40030481	1.01505	3.07611	2.79387	2.84896	1.85665	2.38414	2.48668	2.40778	2.19583	2.657	3.65279	1.01505	3.73584	2.95714	2.3166	2.21269	1.01505	2.20462	1.01505	1.01505	1.96174	1.92472	1.01505	1.01505	B2
chr15-41557910-41558090	3.6704	4.18376	4.09029	4.33993	4.01524	3.95827	3.79668	3.79909	3.78269	4.20037	3.65279	4.83087	4.10663	4.56695	3.89836	4.64467	5.08941	3.63638	4.43818	1.01505	3.40191	3.82108	3.92182	3.6534	B2
chr15-52139944-52140080	2.77028	3.21578	1.85021	3.26053	3.39953	3.38377	3.29974	2.55865	1.01505	3.23797	2.99259	1.01505	2.36998	3.60964	3.4193	3.39719	3.10214	2.65559	3.85342	3.18079	2.75343	1.92472	1.01505	3.25149	B2
chr15-60127675-60127987	4.52437	4.62843	4.63043	4.87108	4.32987	4.62591	4.9272	4.62809	4.57931	4.54135	5.6576	3.76187	4.64218	5.01111	5.17739	5.43527	4.8582	4.41237	4.17598	4.96782	4.06392	4.62281	3.92182	1.01505	B2
chr15-70048022-70048115	2.47512	1.7539	1.01505	1.01505	1.4403	2.16662	2.66553	2.01821	2.19583	1.99602	2.46381	1.01505	1.01505	3.21221	2.66201	3.08325	1.01505	2.20462	1.01505	1.01505	1.79252	1.01505	1.01505	2.66776	B2
chr15-70121235-70121326	2.06854	2.52913	2.79387	2.47065	2.88352	2.79095	3.39629	3.02074	2.64401	2.88198	2.99259	3.08274	2.87163	3.42558	3.14722	3.39719	1.01505	2.65559	1.01505	1.01505	1.79252	2.12047	3.6815	2.66776	B2
chr15-74135899-74135940	2.47512	2.6739	2.42508	2.21933	2.37917	2.10379	2.48668	2.69182	2.19583	2.88198	1.01505	2.53433	2.36998	2.95714	2.66201	2.66622	1.01505	1.01505	2.81261	3.18079	1.56809	1.92472	1.01505	2.66776	B2
chr15-81182599-81182661	2.47512	2.26896	2.9428	2.21933	2.37917	2.47801	1.59186	2.01821	3.22163	1.99602	2.46381	1.01505	3.5049	3.21221	2.08918	2.78446	1.01505	3.2362	2.81261	1.01505	1.01505	1.92472	1.01505	1.01505	B2
chr15-82810565-82810605	2.06854	2.36291	2.62409	2.67495	2.31976	2.22557	2.27319	2.40778	2.19583	2.37798	3.36322	2.53433	2.87163	1.01505	2.3166	3.39719	3.10214	2.20462	1.01505	1.01505	1.56809	2.12047	1.01505	1.01505	B2
chr15-91866645-91866707	2.77028	3.41995	2.9428	2.21933	2.95613	2.79095	2.48668	2.55865	2.64401	2.37798	1.01505	3.08274	3.2262	2.95714	2.66201	3.32542	1.01505	2.97909	1.01505	1.01505	2.33183	2.28185	1.01505	1.01505	B2
chr15-95879601-95879659	2.47512	2.16537	2.42508	2.67495	2.11723	2.5221	2.74561	3.11367	1.01505	1.99602	3.89165	2.53433	2.36998	3.42558	3.4193	2.21269	1.01505	2.65559	2.81261	3.18079	1.56809	2.12047	2.48226	1.01505	B2
chr15-96381549-96381653	2.06854	2.74008	2.18073	2.67495	2.53997	2.60543	2.1471	2.01821	2.19583	2.88198	1.01505	1.01505	3.5049	2.63653	2.66201	2.53474	1.01505	2.20462	2.81261	3.18079	1.56809	1.92472	1.01505	1.01505	B2
chr16-9140036-9140154	1.01505	2.6739	3.19652	3.26053	2.84556	2.72018	2.74561	2.69182	1.01505	2.88198	2.46381	1.01505	3.5049	3.7718	2.80228	2.99132	3.10214	2.97909	2.81261	1.01505	2.22361	2.42101	1.01505	1.01505	B2
chr16-10753103-10753532	1.01505	2.26896	2.18073	2.21933	2.1895	2.5221	2.57959	3.35828	3.22163	3.23797	1.01505	1.01505	2.87163	1.01505	2.92805	3.08325	1.01505	2.97909	1.01505	1.01505	1.56809	2.28185	1.01505	1.01505	B2
chr16-53922260-53922313	2.06854	1.7539	2.42508	1.87859	1.85665	1.79381	2.48668	2.23216	1.01505	2.37798	3.36322	2.53433	3.5049	2.63653	1.01505	2.38586	3.10214	1.01505	1.01505	1.01505	1.01505	1.01505	1.01505	1.01505	B2
chr16-56899544-56899619	1.01505	3.62994	1.01505	3.47698	1.4403	3.19811	2.00145	3.9028	1.01505	2.88198	1.01505	4.55567	1.01505	2.63653	1.01505	4.09371	1.01505	2.65559	1.01505	4.68872	1.01505	1.92472	1.01505	1.01505	B2
chr16-65532565-65532622	2.06854	2.52913	2.42508	2.21933	2.1895	2.43209	1.82552	2.69182	2.19583	1.01505	2.99259	1.01505	1.01505	2.63653	2.08918	2.89219	3.10214	1.01505	1.01505	1.01505	1.79252	1.01505	1.01505	1.01505	B2
chr16-70591208-70591250	1.01505	2.74008	2.42508	2.67495	2.31976	2.64494	2.57959	2.23216	1.01505	2.657	2.99259	3.08274	2.36998	3.21221	2.80228	2.89219	3.10214	2.65559	1.01505	1.01505	1.01505	2.28185	1.01505	1.01505	B2
chr16-70635387-70635428	2.06854	2.52913	2.62409	2.67495	2.03885	2.5221	2.27319	2.8115	1.01505	2.657	2.46381	1.01505	3.2262	3.21221	2.08918	2.53474	1.01505	2.20462	1.01505	1.01505	1.79252	1.66352	1.01505	1.01505	B2
chr16-75257101-75257291	4.78385	4.22665	3.75365	3.97428	4.26428	4.02771	3.57079	3.28168	4.74344	4.20037	3.89165	3.46473	4.52605	4.38165	4.06181	4.46224	4.58219	3.94542	3.43208	4.68872	3.73945	3.68476	3.01624	3.96357	B2
chr16-85403061-85403144	3.00709	2.60378	1.01505	1.87859	2.37917	2.33394	2.00145	2.8115	3.62014	2.37798	2.46381	1.01505	3.73584	2.63653	1.01505	3.08325	1.01505	2.20462	1.01505	1.01505	1.56809	2.12047	1.01505	1.01505	B2
chr16-85559850-85559910	3.00709	3.12435	1.85021	3.00136	2.8064	2.88996	2.82069	2.40778	1.01505	2.88198	2.99259	1.01505	2.87163	3.21221	3.04233	3.46532	1.01505	2.97909	2.81261	1.01505	2.22361	2.54428	1.01505	1.01505	B2
chr16-88681660-88681729	2.06854	2.74008	2.18073	3.37313	1.85665	3.03928	1.01505	3.56487	1.01505	1.99602	2.46381	3.08274	1.01505	3.42558	1.78314	3.32542	1.01505	3.2362	1.01505	1.01505	1.56809	2.28185	1.01505	1.01505	B2
chr16-88886629-88886678	1.01505	2.86246	1.85021	1.01505	2.72407	2.64494	2.82069	3.02074	2.19583	2.657	1.01505	1.01505	3.5049	3.7718	2.66201	3.59205	1.01505	2.20462	1.01505	1.01505	1.96174	1.92472	2.48226	1.01505	B2
chr17-2814444-2814801	1.01505	3.07611	3.19652	2.67495	2.48893	3.12113	3.14025	2.69182	2.96576	2.88198	4.27326	3.08274	3.2262	3.21221	4.06181	3.24956	1.01505	3.45111	2.81261	1.01505	2.42985	3.01893	1.01505	1.01505	B2
chr17-11608816-11608895	2.06854	2.80281	2.79387	2.67495	2.43543	2.60543	2.27319	3.20037	2.96576	1.99602	2.99259	3.08274	4.2607	2.63653	2.92805	2.66622	1.01505	2.65559	2.81261	3.87946	2.22361	1.01505	3.01624	1.01505	B2
chr17-27474120-27474257	1.01505	2.44917	1.85021	2.67495	1.01505	2.33394	2.48668	2.40778	2.19583	2.88198	1.01505	4.00617	1.01505	3.60964	2.08918	2.89219	1.01505	2.65559	2.81261	3.18079	1.79252	1.66352	1.01505	1.01505	B2
chr17-31158920-31158982	1.01505	2.04912	2.42508	2.21933	1.6143	1.79381	2.00145	2.69182	1.01505	1.01505	2.99259	2.53433	2.87163	2.95714	2.92805	2.21269	1.01505	2.20462	1.01505	1.01505	1.01505	1.01505	1.01505	1.01505	B2
chr17-42780467-42780674	3.91016	4.348	3.59213	3.74795	3.99911	4.15705	3.79668	4.25438	3.92811	3.94752	3.36322	4.55567	4.74954	3.60964	4.06181	4.25284	1.01505	3.94542	4.43818	4.34128	3.52397	3.42222	3.38991	3.6534	B2
chr17-51015341-51015411	2.06854	2.16537	2.18073	2.84896	2.43543	2.68316	2.57959	2.40778	2.19583	1.99602	2.46381	2.53433	2.36998	2.63653	2.66201	2.99132	1.01505	2.20462	2.81261	1.01505	1.56809	2.12047	1.01505	2.66776	B2
chr17-60694821-60694988	1.01505	2.60378	1.01505	2.47065	1.6143	2.16662	1.59186	2.55865	2.19583	2.88198	1.01505	1.01505	1.01505	3.9169	1.01505	2.66622	1.01505	2.20462	1.01505	1.01505	1.01505	1.01505	1.01505	1.01505	B2
chr17-76383176-76383272	3.79547	3.75389	3.40887	4.28521	3.67146	3.80805	3.29974	3.79909	2.64401	4.03697	2.46381	4.39513	4.64218	3.9169	3.57411	4.00683	4.23937	3.2362	3.85342	1.01505	3.31389	3.36299	2.48226	2.66776	B2
chr17-78372663-78372709	1.01505	2.26896	1.85021	2.21933	2.03885	2.60543	2.1471	1.73139	1.01505	1.99602	2.46381	1.01505	2.87163	3.60964	2.3166	2.66622	1.01505	2.65559	1.01505	1.01505	1.01505	1.01505	1.01505	1.01505	B2
chr18-21760381-21760590	3.53277	4.07045	3.07591	3.82757	3.75127	3.83942	3.52923	3.68697	1.01505	2.88198	2.99259	4.21404	4.64218	3.9169	4.00943	3.81493	3.78523	3.63638	1.01505	1.01505	2.33183	3.23599	1.01505	4.43189	B2
chr18-23887720-23887801	2.47512	1.7539	2.42508	2.84896	1.6143	2.10379	1.59186	2.69182	2.19583	1.01505	2.46381	1.01505	2.87163	3.21221	2.50265	3.16906	1.01505	1.01505	2.81261	1.01505	1.01505	1.01505	1.01505	2.66776	B2
chr18-27621438-27621563	1.01505	1.01505	2.62409	3.57341	1.74641	1.88319	2.48668	3.11367	1.01505	1.01505	2.99259	2.53433	2.87163	2.19016	3.24427	3.59205	3.10214	1.01505	1.01505	3.18079	1.56809	1.01505	1.01505	1.01505	B2
chr18-33440187-33440328	3.79547	3.38154	3.19652	2.47065	3.6084	3.72635	2.27319	1.01505	3.4356	4.20037	2.46381	1.01505	4.64218	3.9169	3.14722	3.96127	4.23937	2.20462	1.01505	1.01505	2.94894	2.42101	3.01624	1.01505	B2
chr18-43689011-43689101	1.01505	2.04912	2.42508	1.87859	1.85665	1.79381	2.00145	2.40778	1.01505	1.01505	2.46381	1.01505	2.36998	2.63653	2.80228	3.16906	3.10214	1.01505	1.01505	1.01505	1.01505	1.01505	1.01505	2.66776	B2
chr18-61731243-61731288	2.47512	2.44917	2.62409	2.21933	1.6143	2.43209	2.1471	1.73139	2.64401	1.01505	1.01505	2.53433	2.36998	2.19016	3.33466	2.78446	3.10214	2.20462	2.81261	1.01505	1.01505	1.92472	1.01505	1.01505	B2
chr19-1667908-1667956	2.06854	2.44917	2.18073	2.47065	2.11723	2.33394	2.1471	2.8115	1.01505	2.37798	2.46381	1.01505	2.36998	2.63653	2.92805	3.08325	3.10214	2.20462	1.01505	1.01505	1.96174	1.66352	1.01505	1.01505	B2
chr19-8002407-8002661	5.19358	5.29098	4.70984	5.10884	5.25056	5.23144	5.00311	5.16867	4.89062	5.00323	4.93023	4.83087	5.33533	5.81722	4.53734	5.48371	3.10214	4.683	5.43168	5.87621	4.83545	4.67094	5.41449	5.06489	B2
chr19-10270090-10270181	1.01505	2.44917	1.85021	2.67495	2.43543	2.72018	2.38528	2.55865	2.64401	2.657	1.01505	3.08274	2.87163	2.63653	3.14722	2.78446	1.01505	2.20462	3.43208	3.18079	2.10202	1.92472	1.01505	1.01505	B2
chr19-11421825-11421963	2.77028	3.56348	3.19652	2.47065	3.34836	3.56582	3.76151	3.11367	3.4356	3.63835	3.36322	3.08274	3.73584	3.42558	3.77765	3.65125	1.01505	2.97909	3.85342	4.34128	3.00785	2.42101	2.48226	2.66776	B2
chr19-14368137-14368396	3.20655	4.04665	4.31128	3.37313	2.84556	3.1473	3.29974	4.62809	2.19583	4.27546	2.99259	3.76187	2.87163	4.27905	4.11231	4.52569	1.01505	3.2362	1.01505	4.96782	1.96174	3.47895	1.01505	3.25149	B2
chr19-15201209-15201260	2.77028	2.91937	2.42508	2.47065	2.25674	2.28119	2.48668	2.01821	1.01505	2.88198	1.01505	3.08274	2.87163	3.21221	2.66201	2.78446	3.78523	1.01505	1.01505	1.01505	2.22361	1.92472	1.01505	1.01505	B2
chr19-18896132-18896245	3.79547	2.74008	2.9428	2.21933	2.92035	2.82485	2.74561	2.40778	2.19583	2.657	2.99259	3.08274	1.01505	4.27905	3.955	2.99132	1.01505	2.97909	1.01505	3.18079	2.42985	2.12047	3.38991	1.01505	B2
chr19-19261785-19261910	1.01505	2.91937	1.01505	1.87859	2.8064	2.43209	2.00145	2.40778	1.01505	2.657	2.99259	3.08274	3.2262	3.9169	2.50265	2.66622	1.01505	2.65559	1.01505	1.01505	2.10202	1.66352	1.01505	2.66776	B2
chr19-30743315-30743399	2.06854	2.36291	1.85021	2.47065	1.4403	2.38414	1.59186	2.01821	1.01505	1.01505	2.46381	2.53433	3.5049	2.19016	1.01505	2.66622	3.78523	2.20462	1.01505	3.18079	1.01505	1.01505	1.01505	1.01505	B2
chr19-38183746-38183906	3.91016	4.28863	3.30694	3.37313	3.34836	3.8701	3.48636	3.9028	3.4356	4.03697	4.27326	1.01505	4.74954	4.38165	4.20817	4.13521	3.78523	3.45111	4.17598	3.18079	3.86637	2.85056	3.38991	2.66776	B2
chr19-38387591-38387835	5.14834	5.01602	5.05166	4.58571	4.53255	4.83972	4.40602	4.43652	4.39373	5.12909	4.43119	5.26009	4.94271	5.13303	5.08035	4.90478	5.61896	4.50842	3.85342	4.96782	4.5675	4.35414	4.12668	4.61836	B2
chr19-52946442-52946645	4.72328	3.86761	3.89821	4.04222	3.9496	4.19364	3.61112	3.35828	3.22163	3.85194	4.27326	4.00617	4.52605	4.94603	4.20817	4.70062	5.28843	1.01505	1.01505	3.18079	3.11807	3.42222	3.01624	3.6534	B2
chr20-2688101-2688273	4.01611	3.59712	3.19652	3.97428	3.18184	3.40525	3.72543	3.62728	1.01505	3.94752	2.46381	3.46473	4.2607	3.9169	3.49891	3.96127	4.58219	3.45111	1.01505	3.18079	2.60296	2.93756	1.01505	3.25149	B2
chr20-17895053-17895232	3.53277	3.45729	3.5036	2.84896	3.34836	3.79209	3.44208	3.56487	2.64401	3.51763	2.99259	2.53433	2.87163	4.27905	3.33466	3.708	3.78523	2.20462	1.01505	3.87946	2.60296	3.16759	1.01505	3.25149	B2
chr20-19233171-19233329	3.79547	2.6739	3.5036	3.00136	3.54229	2.85783	3.29974	3.11367	2.64401	3.74928	3.65279	4.00617	3.2262	3.21221	3.7131	4.17552	3.78523	2.65559	1.01505	1.01505	2.51974	2.85056	2.48226	3.96357	B2
chr20-33531509-33531592	2.77028	2.86246	3.19652	2.67495	2.43543	2.64494	2.74561	3.02074	1.01505	3.23797	3.36322	2.53433	2.36998	3.21221	2.80228	3.24956	1.01505	2.65559	2.81261	1.01505	1.56809	2.28185	2.48226	3.6534	B2
chr20-37095597-37095646	2.77028	2.74008	2.79387	2.67495	2.25674	2.56452	2.27319	1.73139	2.64401	2.657	2.99259	3.08274	2.87163	2.19016	3.04233	2.99132	1.01505	2.20462	2.81261	1.01505	2.22361	1.92472	2.48226	1.01505	B2
chr20-43950180-43950501	2.47512	2.91937	2.9428	3.26053	2.43543	3.06715	3.44208	2.9205	2.19583	3.38509	3.36322	1.01505	3.5049	2.63653	3.49891	3.81493	1.01505	2.20462	3.85342	3.87946	2.10202	2.85056	1.01505	1.01505	B2
chr20-44652811-44652864	1.01505	2.80281	3.07591	2.47065	2.48893	2.43209	2.82069	2.69182	2.19583	2.657	2.46381	2.53433	2.87163	3.60964	2.08918	2.89219	3.10214	2.97909	1.01505	1.01505	2.10202	1.66352	2.48226	1.01505	B2
chr20-47099951-47100010	3.00709	1.01505	1.85021	1.01505	2.11723	2.03635	2.00145	2.55865	2.19583	1.01505	1.01505	1.01505	3.2262	3.21221	1.78314	2.21269	1.01505	2.20462	1.01505	1.01505	1.01505	1.01505	1.01505	1.01505	B2
chr20-47792519-47792566	2.47512	3.12435	2.79387	1.01505	2.31976	2.75608	1.82552	2.23216	2.19583	1.99602	2.99259	1.01505	2.87163	2.63653	2.3166	2.99132	1.01505	1.01505	1.01505	3.18079	1.96174	1.66352	1.01505	1.01505	B2
chr20-48131697-48131811	3.00709	2.26896	2.42508	2.67495	2.76594	2.88996	2.57959	3.20037	1.01505	3.38509	1.01505	3.08274	3.5049	3.60964	3.14722	3.708	3.78523	1.01505	3.43208	1.01505	2.68059	2.54428	1.01505	1.01505	B2
chr20-49990278-49990355	2.47512	2.04912	2.79387	2.21933	2.88352	2.95183	2.57959	2.01821	3.62014	2.657	2.46381	2.53433	3.73584	3.60964	2.80228	2.89219	1.01505	2.65559	1.01505	1.01505	2.60296	1.66352	1.01505	1.01505	B2
chr20-51374325-51374365	2.06854	2.04912	1.01505	2.21933	1.95279	1.9633	1.59186	2.23216	1.01505	2.37798	1.01505	1.01505	2.36998	1.01505	1.78314	2.99132	1.01505	1.01505	2.81261	3.18079	1.01505	1.01505	1.01505	1.01505	B2
chr20-63742372-63742435	2.06854	3.17087	1.85021	3.13741	1.74641	3.44722	2.00145	3.28168	2.19583	2.657	1.01505	4.00617	1.01505	3.9169	2.08918	4.32614	1.01505	3.2362	1.01505	3.87946	1.56809	2.42101	3.01624	1.01505	B2
chr20-64057866-64058015	3.00709	4.02244	4.02915	3.74795	3.62975	4.00035	3.83097	3.68697	3.62014	3.38509	4.27326	2.53433	4.39958	4.16839	3.7131	3.96127	3.78523	3.45111	3.43208	1.01505	3.31389	3.5334	3.01624	2.66776	B2
chr21-15631480-15631565	2.06854	2.36291	1.85021	2.67495	2.63565	2.22557	1.01505	2.01821	2.19583	1.01505	2.46381	3.08274	3.5049	3.21221	2.3166	2.38586	3.10214	2.20462	3.43208	1.01505	1.01505	1.66352	1.01505	1.01505	B2
chr21-17793922-17794104	3.37959	4.20537	2.9428	4.44341	3.71194	3.65731	3.92904	3.95189	3.22163	4.12104	2.99259	4.39513	4.39958	3.7718	3.77765	4.17552	4.23937	2.20462	3.85342	4.34128	3.06414	3.5334	3.38991	1.01505	B2
chr21-45109848-45110116	2.77028	3.07611	3.30694	3.37313	2.43543	2.60543	2.48668	3.28168	2.96576	2.37798	3.65279	1.01505	2.36998	3.7718	2.92805	3.708	3.78523	1.01505	3.43208	1.01505	2.82211	2.28185	2.48226	1.01505	B2
chr21-45386968-45387294	4.52437	4.44173	4.14887	3.57341	4.04694	4.5343	4.23918	4.50329	5.02405	4.6007	4.09539	4.55567	5.46654	4.56695	4.67711	4.49432	3.78523	4.30932	4.65935	1.01505	3.83572	3.68476	4.60672	3.96357	B2
chr22-16601164-16601541	3.00709	4.09386	4.25919	4.53984	2.92035	3.77595	4.18765	4.50329	3.92811	3.94752	4.27326	4.6999	2.87163	4.38165	3.7131	4.8316	4.23937	3.2362	3.43208	3.18079	2.33183	3.0954	4.30542	3.96357	B2
chr22-24181096-24181560	4.45136	5.53858	5.62128	4.63015	5.18172	5.60298	5.46653	5.63609	5.46006	5.20724	5.29939	6.18504	6.07165	6.11159	5.52925	5.43527	5.08941	5.044	4.65935	5.57799	4.99424	5.09739	5.25117	4.93097	B2
chr22-27239220-27239492	3.91016	4.348	4.02915	3.90286	4.03118	4.42619	3.99078	3.79909	3.92811	4.12104	4.43119	3.08274	3.93354	5.01111	4.71001	4.95157	3.78523	3.79952	3.43208	3.18079	3.16984	3.77712	4.12668	2.66776	B2
chr22-48313785-48313914	3.37959	2.86246	2.62409	3.13741	3.18184	2.16662	2.82069	3.35828	2.19583	1.99602	4.43119	1.01505	4.52605	3.42558	2.66201	2.38586	1.01505	2.20462	3.43208	1.01505	2.68059	1.92472	1.01505	1.01505	B2
chr22-49967726-49967873	4.72328	4.49513	3.59213	3.90286	4.13794	4.26408	4.26425	4.50329	3.62014	4.4794	4.09539	4.39513	4.2607	5.07337	4.06181	4.67292	3.10214	4.19817	3.43208	5.20125	3.4845	3.63615	4.12668	3.96357	B2
chrX-7925960-7926145	3.00709	3.49362	3.67527	2.67495	3.12129	3.88519	3.39629	3.35828	3.22163	3.51763	1.01505	3.76187	3.93354	3.21221	3.89836	3.39719	1.01505	4.30932	1.01505	1.01505	2.88715	2.42101	2.48226	3.25149	B2
chrX-10296648-10296729	2.06854	2.44917	2.18073	1.87859	1.85665	2.10379	2.00145	2.01821	1.01505	2.657	1.01505	3.08274	2.87163	2.95714	2.50265	2.78446	1.01505	1.01505	1.01505	3.18079	1.01505	1.92472	1.01505	1.01505	B2
chrX-54920710-54920859	3.20655	2.86246	2.62409	3.13741	2.43543	2.68316	3.08244	2.23216	1.01505	1.99602	3.65279	3.08274	4.10663	2.95714	2.50265	3.32542	3.10214	1.01505	1.01505	3.18079	2.10202	2.42101	1.01505	3.25149	B2
chrX-119516316-119516537	3.6704	4.02244	3.07591	3.13741	3.93269	3.69226	3.65029	3.28168	4.29095	4.20037	3.36322	3.08274	3.73584	4.87784	3.83932	4.46224	3.78523	2.97909	3.85342	3.87946	3.52397	3.36299	3.38991	2.66776	B2
chr1-241896502-241896596	2.06854	2.80281	2.42508	2.47065	2.5888	2.68316	1.59186	1.73139	1.01505	2.37798	1.01505	3.08274	2.87163	1.01505	2.3166	2.53474	1.01505	1.01505	4.17598	1.01505	1.01505	1.01505	2.48226	1.01505	B2
chr2-150529493-150529571	2.47512	2.44917	2.18073	1.01505	2.31976	2.68316	1.01505	2.23216	2.19583	1.99602	1.01505	1.01505	1.01505	2.63653	2.08918	1.71951	3.78523	2.65559	1.01505	3.18079	1.56809	1.01505	1.01505	1.01505	B2
chr3-64291449-64291654	3.79547	3.81191	1.85021	3.13741	3.88071	4.15705	3.34889	2.40778	1.01505	3.63835	2.46381	4.00617	1.01505	2.95714	2.50265	2.99132	5.08941	3.45111	2.81261	1.01505	2.75343	2.65542	1.01505	1.01505	B2
chr3-196192860-196192986	3.00709	2.44917	2.62409	2.47065	2.37917	2.43209	2.27319	2.01821	1.01505	1.99602	2.46381	3.08274	2.87163	2.95714	2.50265	2.00189	3.10214	2.97909	2.81261	3.18079	1.56809	2.12047	1.01505	1.01505	B2
chr4-185266089-185266261	2.77028	2.6739	3.59213	1.01505	2.48893	2.22557	2.74561	3.20037	1.01505	3.63835	1.01505	2.53433	1.01505	2.95714	2.08918	2.21269	4.23937	2.65559	1.01505	3.18079	1.56809	1.92472	1.01505	1.01505	B2
chr6-33672895-33673168	3.37959	4.92853	5.05166	5.1701	5.35427	5.40108	4.89567	4.65765	4.48955	5.20724	2.99259	4.6999	5.5279	5.29842	4.34074	4.28997	5.46318	5.16625	4.43818	5.87621	4.2828	4.32425	4.60672	4.93097	B2
chr6-37442622-37442714	2.77028	2.26896	2.18073	1.01505	2.11723	2.56452	2.1471	2.69182	2.64401	1.99602	1.01505	1.01505	2.36998	3.21221	2.3166	2.21269	1.01505	2.20462	3.43208	3.87946	1.56809	1.66352	1.01505	1.01505	B2
chr6-55818587-55818639	2.77028	1.7539	2.79387	1.01505	2.03885	2.16662	2.57959	2.23216	2.19583	1.01505	2.46381	1.01505	2.87163	2.63653	2.08918	1.01505	3.10214	1.01505	1.01505	3.87946	1.01505	1.01505	1.01505	1.01505	B2
chr6-159456455-159456560	2.77028	2.86246	2.9428	2.84896	2.76594	1.40796	2.66553	3.35828	2.19583	1.99602	2.99259	1.01505	2.36998	2.63653	2.80228	2.53474	1.01505	1.01505	3.85342	3.87946	1.56809	1.92472	1.01505	1.01505	B2
chr8-80085149-80085344	3.79547	4.51249	4.41002	3.57341	4.39255	4.38475	4.36032	4.4703	5.08637	4.65768	1.01505	4.21404	4.64218	3.7718	4.64343	4.32614	3.78523	4.07749	5.43168	4.34128	3.92573	3.73172	3.6815	1.01505	B2
chr8-92187399-92187546	2.77028	2.36291	3.07591	2.21933	2.37917	2.22557	2.82069	2.8115	1.01505	2.657	1.01505	1.01505	1.01505	1.01505	2.80228	2.89219	1.01505	2.65559	4.17598	1.01505	1.79252	1.01505	1.01505	1.01505	B2
chr8-127639252-127639433	2.77028	3.30125	4.02915	3.47698	3.32202	3.17296	4.21365	3.02074	3.22163	2.37798	3.89165	4.21404	1.01505	3.60964	3.14722	3.32542	3.10214	3.2362	4.43818	3.87946	2.42985	2.12047	3.92182	1.01505	B2
chr9-91824627-91824860	3.6704	3.94717	3.59213	3.97428	3.84495	3.80805	3.24869	3.85191	3.62014	3.94752	3.36322	4.00617	2.36998	3.9169	3.33466	3.91418	5.46318	3.45111	1.01505	3.87946	2.82211	3.16759	1.01505	3.96357	B2
chr11-46600686-46600747	2.06854	2.16537	1.85021	2.47065	2.03885	2.5221	1.59186	2.23216	1.01505	2.37798	1.01505	1.01505	2.36998	2.19016	2.08918	1.01505	3.78523	2.65559	1.01505	1.01505	1.01505	1.66352	1.01505	1.01505	B2
chr18-1585983-1586149	1.01505	2.26896	2.42508	2.67495	2.53997	2.28119	2.38528	2.01821	2.96576	2.37798	2.46381	1.01505	1.01505	3.21221	2.08918	1.01505	1.01505	2.20462	1.01505	4.34128	1.01505	1.92472	1.01505	1.01505	B2
chr19-8434783-8434850	2.77028	2.6739	2.42508	1.01505	2.53997	2.16662	2.57959	2.9205	2.19583	1.99602	1.01505	2.53433	2.36998	2.63653	2.3166	2.38586	3.78523	2.20462	3.43208	1.01505	1.56809	2.12047	1.01505	1.01505	B2
chr20-2820454-2820512	1.01505	2.26896	2.62409	2.21933	1.74641	2.64494	2.57959	2.40778	1.01505	2.657	1.01505	2.53433	1.01505	2.63653	2.08918	1.71951	1.01505	3.45111	1.01505	1.01505	1.01505	1.01505	2.48226	1.01505	B2
chr3-133112801-133112927	3.20655	3.342	2.42508	1.01505	2.95613	2.72018	1.82552	1.73139	1.01505	1.01505	1.01505	1.01505	2.36998	1.01505	2.3166	2.53474	3.10214	2.65559	1.01505	1.01505	1.56809	1.92472	1.01505	1.01505	B2
chr5-53924338-53924557	4.11459	2.9738	3.89821	3.66346	3.7895	3.19811	2.89143	2.23216	2.64401	2.88198	1.01505	1.01505	2.36998	2.63653	2.3166	2.78446	1.01505	3.2362	1.01505	1.01505	2.60296	2.42101	3.92182	3.25149	B2
chr1-25704381-25704719	3.00709	3.02598	3.40887	3.00136	2.88352	2.98165	2.82069	3.62728	2.96576	3.51763	3.65279	3.08274	2.87163	3.21221	3.24427	2.99132	3.78523	1.01505	3.43208	1.01505	2.33183	2.12047	2.48226	2.66776	B2
chr1-26542982-26543112	2.47512	2.86246	2.18073	3.26053	2.11723	2.75608	1.82552	2.69182	2.19583	1.01505	1.01505	3.08274	1.01505	2.95714	2.50265	2.78446	1.01505	1.01505	3.43208	1.01505	1.56809	1.66352	2.48226	1.01505	B2
chr1-29243989-29244047	2.77028	2.16537	2.62409	2.21933	1.95279	2.5221	2.27319	2.01821	1.01505	1.99602	2.46381	1.01505	1.01505	1.01505	2.08918	1.01505	1.01505	1.01505	2.81261	1.01505	1.01505	1.66352	1.01505	1.01505	B2
chr1-33244098-33244243	2.06854	2.60378	3.5036	3.13741	2.03885	2.22557	3.29974	3.02074	1.01505	2.657	2.46381	1.01505	1.01505	2.19016	3.04233	2.89219	1.01505	1.01505	4.17598	1.01505	1.96174	1.92472	1.01505	1.01505	B2
chr1-40316452-40316501	2.77028	2.52913	2.9428	2.21933	2.43543	2.28119	2.48668	1.73139	1.01505	2.88198	1.01505	1.01505	2.36998	2.63653	2.66201	2.38586	1.01505	1.01505	2.81261	3.18079	1.79252	1.66352	1.01505	1.01505	B2
chr1-41876665-41876820	3.6704	3.02598	3.40887	2.84896	2.99092	2.64494	2.95835	3.02074	2.64401	1.99602	2.99259	3.46473	3.5049	2.63653	3.14722	2.78446	3.10214	1.01505	1.01505	1.01505	1.96174	2.85056	1.01505	1.01505	B2
chr1-51445663-51445715	2.77028	2.04912	2.42508	2.47065	1.85665	2.16662	2.1471	1.01505	1.01505	2.37798	2.46381	3.08274	2.36998	2.63653	2.08918	2.00189	3.10214	1.01505	1.01505	1.01505	1.01505	1.66352	1.01505	1.01505	B2
chr1-110630869-110631029	4.45136	4.28863	3.82782	4.28521	3.9828	3.80805	3.79668	4.13263	3.92811	4.03697	3.36322	3.08274	3.5049	5.07337	3.89836	4.09371	3.78523	4.19817	1.01505	4.34128	3.40191	3.86369	1.01505	3.25149	B2
chr1-115546004-115546073	2.47512	2.80281	2.18073	2.67495	2.1895	2.47801	2.1471	2.01821	2.19583	1.99602	2.99259	1.01505	1.01505	2.63653	2.3166	2.38586	1.01505	2.20462	1.01505	1.01505	1.56809	1.01505	1.01505	1.01505	B2
chr1-149444899-149445005	2.77028	2.74008	2.9428	1.87859	2.88352	2.16662	2.57959	2.40778	2.19583	1.99602	2.46381	1.01505	3.2262	2.19016	2.3166	2.53474	1.01505	2.65559	2.81261	3.18079	1.56809	1.92472	2.48226	1.01505	B2
chr1-160428713-160429010	3.6704	3.75389	4.09029	3.37313	3.12129	3.50782	3.79668	3.74417	3.92811	3.94752	3.65279	2.53433	4.2607	3.42558	3.77765	3.16906	3.10214	3.2362	4.17598	3.87946	2.88715	3.30101	1.01505	2.66776	B2
chr1-167752579-167752783	3.53277	3.89464	3.67527	3.97428	3.26773	3.58461	3.08244	3.11367	1.01505	3.85194	1.01505	4.39513	3.73584	3.7718	3.33466	3.7625	1.01505	3.79952	2.81261	4.34128	2.88715	3.01893	1.01505	1.01505	B2
chr1-174964556-174964851	3.00709	4.348	3.89821	4.58571	3.99911	3.70941	3.52923	3.74417	3.62014	3.07228	4.93023	4.21404	3.73584	4.04829	3.14722	3.08325	1.01505	3.63638	3.85342	4.96782	3.16984	3.23599	3.01624	3.25149	B2
chr1-204546027-204546087	2.47512	2.04912	2.62409	3.13741	1.74641	2.60543	2.1471	3.02074	2.19583	1.99602	1.01505	1.01505	2.87163	2.19016	2.50265	2.00189	3.10214	2.20462	1.01505	1.01505	1.01505	1.66352	1.01505	2.66776	B2
chr1-231040141-231040407	5.00333	5.56363	5.22337	5.44239	5.19576	5.53409	5.28417	5.06251	5.20343	5.20724	4.70245	4.21404	5.19092	5.29842	5.20066	5.49951	5.28843	5.43282	3.43208	3.87946	4.2828	4.98796	4.30542	4.21711	B2
chr2-17171579-17171713	2.47512	2.86246	2.9428	3.47698	2.48893	2.79095	2.27319	2.40778	1.01505	3.07228	1.01505	3.76187	1.01505	3.42558	2.08918	2.78446	1.01505	2.65559	3.43208	1.01505	2.10202	1.92472	1.01505	1.01505	B2
chr2-36931230-36931342	2.47512	2.44917	3.07591	3.13741	2.03885	2.38414	2.48668	2.40778	1.01505	1.99602	2.46381	1.01505	3.2262	2.63653	2.50265	1.71951	1.01505	3.2362	1.01505	1.01505	1.56809	1.92472	2.48226	1.01505	B2
chr2-46334849-46335042	4.45136	4.22665	4.78506	4.49244	4.25079	4.54373	4.3131	3.79909	3.22163	4.12104	3.89165	3.46473	4.2607	3.9169	4.06181	3.65125	3.78523	3.45111	3.85342	4.34128	3.35863	3.5334	4.85523	3.25149	B2
chr2-69742253-69742412	4.52437	3.97271	3.67527	3.57341	3.56469	3.52743	3.86444	3.99931	3.78269	4.12104	4.27326	3.08274	4.10663	3.9169	3.64537	3.86544	3.10214	4.41237	1.01505	3.18079	3.06414	3.30101	3.6815	2.66776	B2
chr2-85998728-85999010	5.00333	4.88933	5.27633	4.7952	4.65998	4.80102	4.84703	4.4703	4.05976	4.4794	4.70245	4.95083	4.64218	4.56695	4.77361	4.42942	5.28843	4.83851	4.43818	4.96782	3.98266	4.35414	4.73638	4.93097	B2
chr2-96607565-96607613	2.06854	2.36291	3.30694	2.67495	1.6143	1.9633	2.57959	2.8115	1.01505	2.657	2.46381	2.53433	1.01505	1.01505	1.78314	2.38586	1.01505	2.20462	1.01505	1.01505	1.01505	1.01505	1.01505	2.66776	B2
chr2-100903280-100903415	2.77028	3.45729	3.19652	3.13741	2.84556	3.56582	2.57959	2.23216	3.4356	3.23797	1.01505	3.08274	2.36998	2.63653	2.08918	3.08325	3.10214	3.45111	2.81261	3.18079	1.96174	2.75694	1.01505	1.01505	B2
chr2-137938163-137938206	2.77028	2.26896	2.18073	2.47065	2.11723	2.47801	2.27319	1.01505	1.01505	1.99602	2.99259	1.01505	2.36998	2.19016	2.3166	2.00189	1.01505	1.01505	1.01505	1.01505	1.01505	1.01505	1.01505	1.01505	B2
chr2-158973788-158973835	3.00709	2.60378	2.79387	2.67495	2.37917	2.33394	2.57959	2.40778	2.19583	2.657	2.99259	1.01505	2.87163	1.01505	1.78314	2.38586	1.01505	2.65559	2.81261	1.01505	1.56809	2.12047	2.48226	1.01505	B2
chr2-184597266-184597346	2.47512	2.60378	2.42508	2.84896	2.03885	2.68316	2.1471	3.02074	1.01505	2.657	1.01505	1.01505	2.36998	2.63653	2.80228	2.78446	3.10214	1.01505	1.01505	1.01505	1.01505	1.92472	2.48226	1.01505	B2
chr2-200173107-200173172	3.00709	2.26896	2.62409	1.87859	1.4403	2.38414	1.59186	2.69182	1.01505	2.88198	1.01505	2.53433	2.36998	3.42558	1.78314	1.01505	1.01505	2.20462	1.01505	3.18079	1.01505	1.01505	1.01505	1.01505	B2
chr2-204111347-204111388	3.00709	2.36291	3.07591	2.47065	2.11723	1.9633	1.59186	2.23216	2.19583	1.01505	1.01505	1.01505	1.01505	3.42558	1.78314	2.21269	1.01505	2.20462	2.81261	1.01505	1.01505	1.01505	1.01505	1.01505	B2
chr2-237263004-237263141	2.06854	2.36291	2.79387	2.84896	1.6143	2.47801	1.82552	2.40778	1.01505	1.99602	1.01505	1.01505	1.01505	2.63653	1.78314	1.01505	3.78523	2.20462	1.01505	1.01505	1.56809	1.01505	1.01505	1.01505	B2
chr2-239499322-239499574	5.00333	4.76484	5.02093	4.83365	4.96107	5.05223	4.86343	4.53553	5.08637	4.03697	4.57328	4.95083	4.84939	4.73085	4.64343	4.49432	4.23937	4.50842	2.81261	5.20125	3.80437	4.52136	3.92182	4.61836	B2
chr3-16301080-16301352	2.06854	3.21578	4.20511	4.28521	2.25674	3.44722	3.39629	3.35828	1.01505	3.23797	2.99259	3.08274	2.87163	2.95714	3.77765	3.86544	3.10214	2.97909	3.43208	1.01505	2.51974	2.75694	1.01505	2.66776	B2
chr3-116179041-116179103	3.20655	2.60378	1.85021	2.47065	2.31976	2.5221	2.38528	1.01505	1.01505	2.657	2.46381	2.53433	3.2262	2.19016	1.01505	1.01505	1.01505	1.01505	2.81261	1.01505	1.01505	1.01505	1.01505	1.01505	B2
chr3-123765996-123766054	1.01505	3.02598	2.9428	3.13741	1.95279	1.9633	1.82552	2.23216	2.64401	3.38509	1.01505	1.01505	2.36998	2.95714	1.78314	3.08325	3.78523	1.01505	1.01505	1.01505	1.96174	1.92472	1.01505	1.01505	B2
chr3-130448255-130448295	3.00709	2.44917	2.42508	2.67495	1.85665	1.40796	2.27319	2.40778	1.01505	1.01505	2.46381	1.01505	1.01505	2.63653	2.3166	2.38586	1.01505	2.65559	2.81261	1.01505	1.01505	1.66352	1.01505	1.01505	B2
chr3-136350785-136350856	3.00709	2.86246	3.07591	2.47065	1.95279	2.28119	1.82552	1.73139	1.01505	1.99602	2.46381	3.08274	1.01505	1.01505	1.78314	2.53474	1.01505	2.20462	1.01505	1.01505	1.56809	1.66352	1.01505	1.01505	B2
chr3-156648136-156648218	2.06854	3.02598	2.62409	3.37313	1.4403	1.56902	1.59186	1.01505	1.01505	1.99602	1.01505	3.08274	2.36998	1.01505	1.01505	2.78446	1.01505	2.65559	1.01505	1.01505	1.01505	1.01505	1.01505	1.01505	B2
chr3-172549215-172549266	2.77028	2.44917	2.62409	2.84896	2.03885	1.79381	2.48668	2.01821	1.01505	1.01505	1.01505	1.01505	2.36998	2.19016	1.78314	2.00189	3.10214	2.20462	1.01505	1.01505	1.01505	1.01505	2.48226	1.01505	B2
chr3-178119729-178119858	2.06854	3.07611	2.62409	3.47698	2.68069	2.68316	2.48668	3.28168	1.01505	3.23797	3.89165	1.01505	2.87163	2.95714	2.66201	2.53474	1.01505	2.20462	1.01505	3.87946	1.56809	1.92472	3.01624	1.01505	B2
chr4-1580239-1580399	4.59381	4.59625	4.50233	3.90286	4.03118	3.98646	4.40602	4.56706	3.62014	4.65768	4.09539	4.6999	4.2607	4.73085	4.00943	4.36141	3.10214	4.30932	4.17598	4.96782	3.2676	4.05911	4.46406	1.01505	B2
chr4-7778727-7778870	3.79547	3.02598	3.30694	3.57341	3.12129	3.09442	3.29974	3.49945	3.22163	2.88198	3.65279	3.46473	3.5049	3.7718	3.33466	2.89219	1.01505	2.65559	3.43208	3.18079	2.68059	2.65542	1.01505	2.66776	B2
chr4-61841793-61841975	2.77028	2.6739	3.59213	3.90286	2.68069	3.03928	2.48668	2.9205	1.01505	2.657	1.01505	2.53433	3.2262	2.19016	2.66201	3.708	3.10214	1.01505	1.01505	1.01505	2.22361	2.28185	1.01505	1.01505	B2
chr4-73923484-73923559	3.20655	2.16537	2.9428	3.00136	1.95279	1.88319	2.48668	1.73139	1.01505	1.01505	1.01505	2.53433	1.01505	3.21221	2.50265	2.53474	1.01505	1.01505	2.81261	1.01505	1.01505	1.92472	1.01505	1.01505	B2
chr4-112178502-112178575	2.06854	2.86246	2.9428	2.84896	1.4403	2.03635	1.01505	1.73139	2.19583	1.01505	2.46381	1.01505	2.36998	2.63653	1.01505	2.38586	1.01505	1.01505	2.81261	3.18079	1.01505	1.92472	1.01505	1.01505	B2
chr4-141523435-141523534	1.01505	2.26896	3.67527	3.00136	1.85665	1.40796	3.24869	3.02074	2.19583	1.01505	1.01505	2.53433	1.01505	2.19016	2.3166	2.00189	3.10214	1.01505	1.01505	1.01505	1.01505	1.66352	1.01505	1.01505	B2
chr4-155676332-155676411	2.47512	2.91937	3.67527	2.67495	2.53997	2.28119	2.38528	2.55865	1.01505	2.37798	2.99259	2.53433	2.36998	1.01505	1.78314	3.24956	1.01505	2.20462	2.81261	1.01505	1.56809	2.42101	1.01505	1.01505	B2
chr4-158170932-158171021	2.47512	2.52913	2.9428	3.13741	2.5888	2.60543	2.74561	2.40778	1.01505	1.99602	1.01505	2.53433	2.36998	2.95714	2.08918	2.66622	3.10214	2.20462	1.01505	1.01505	1.96174	2.12047	1.01505	1.01505	B2
chr5-16669872-16669933	2.77028	2.52913	2.42508	2.47065	2.03885	2.43209	2.38528	1.01505	1.01505	1.01505	1.01505	2.53433	2.36998	2.95714	2.08918	2.38586	1.01505	2.97909	1.01505	1.01505	1.56809	1.01505	1.01505	1.01505	B2
chr5-58259914-58260017	2.47512	2.60378	1.85021	3.26053	1.6143	2.22557	2.00145	2.01821	1.01505	2.88198	2.46381	1.01505	1.01505	2.19016	2.08918	1.71951	1.01505	2.20462	1.01505	1.01505	1.56809	1.01505	1.01505	1.01505	B2
chr5-124996357-124996435	2.47512	2.9738	1.85021	2.84896	1.85665	1.88319	2.00145	1.01505	1.01505	2.37798	1.01505	3.08274	2.87163	3.21221	1.01505	1.71951	3.10214	2.65559	1.01505	1.01505	1.01505	1.66352	1.01505	1.01505	B2
chr5-140182520-140182560	2.77028	2.36291	3.30694	1.87859	2.31976	2.43209	2.27319	2.01821	2.64401	2.657	1.01505	2.53433	2.36998	2.63653	2.3166	2.38586	1.01505	2.65559	1.01505	1.01505	1.56809	2.12047	1.01505	1.01505	B2
chr5-153965156-153965310	3.91016	3.62994	2.9428	3.66346	3.4728	3.01079	3.83097	3.85191	3.22163	3.23797	2.99259	3.46473	2.87163	3.21221	3.4193	3.59205	4.58219	3.45111	3.43208	1.01505	2.88715	2.93756	2.48226	1.01505	B2
chr5-179393219-179393379	1.01505	3.45729	2.18073	3.13741	2.68069	3.06715	2.00145	2.23216	1.01505	2.88198	1.01505	3.46473	2.36998	2.95714	1.01505	1.01505	1.01505	1.01505	1.01505	1.01505	1.56809	1.66352	1.01505	1.01505	B2
chr6-21200595-21200738	2.77028	3.41995	3.30694	2.84896	2.25674	2.10379	2.27319	2.8115	2.19583	2.657	3.36322	3.46473	2.87163	3.21221	2.80228	2.38586	1.01505	1.01505	1.01505	3.87946	2.10202	2.28185	2.48226	2.66776	B2
chr6-27823890-27824144	3.37959	4.13953	4.31128	3.57341	3.7895	3.65731	4.23918	3.74417	4.05976	3.38509	2.46381	3.46473	2.87163	3.21221	3.83932	3.24956	4.23937	3.2362	3.85342	1.01505	3.00785	3.30101	3.38991	2.66776	B2
chr6-27824813-27824955	3.20655	3.56348	2.62409	3.37313	3.26773	3.1473	2.89143	2.69182	3.62014	3.38509	2.99259	1.01505	2.36998	3.42558	3.24427	3.16906	3.10214	2.97909	2.81261	4.34128	2.82211	2.12047	2.48226	1.01505	B2
chr6-90350773-90350988	3.37959	2.44917	2.62409	3.00136	2.31976	2.16662	2.57959	2.55865	2.64401	2.657	2.99259	1.01505	2.87163	1.01505	3.33466	2.38586	1.01505	2.20462	2.81261	1.01505	1.79252	2.12047	1.01505	1.01505	B2
chr6-121548354-121548462	2.47512	2.80281	2.79387	2.67495	2.1895	2.28119	2.38528	2.23216	1.01505	1.99602	1.01505	1.01505	2.87163	2.19016	2.66201	2.66622	1.01505	2.20462	1.01505	3.18079	1.96174	1.66352	1.01505	1.01505	B2
chr6-137945000-137945176	4.59381	3.86761	3.59213	3.00136	3.54229	3.77595	3.44208	3.74417	1.01505	3.51763	3.89165	3.46473	3.5049	3.60964	3.955	3.7625	3.10214	2.97909	4.43818	4.68872	2.22361	3.23599	3.38991	3.25149	B2
chr6-152572359-152572457	2.77028	3.41995	3.40887	2.21933	2.88352	2.88996	2.27319	1.73139	1.01505	2.37798	2.99259	1.01505	2.87163	2.19016	1.01505	2.21269	1.01505	2.20462	2.81261	3.18079	1.79252	2.28185	1.01505	1.01505	B2
chr6-169071078-169071171	3.6704	3.02598	3.40887	3.37313	3.26773	3.48792	3.24869	3.02074	3.4356	3.51763	1.01505	2.53433	2.87163	2.95714	3.4193	2.66622	1.01505	2.97909	1.01505	1.01505	2.22361	2.93756	1.01505	1.01505	B2
chr7-2530215-2530447	2.77028	3.07611	3.19652	3.47698	2.31976	2.98165	2.27319	2.8115	2.96576	3.38509	2.99259	2.53433	1.01505	2.63653	3.04233	2.89219	1.01505	2.65559	3.85342	1.01505	1.56809	2.75694	1.01505	1.01505	B2
chr7-4746030-4746193	4.66001	4.02244	4.14887	4.22828	3.29515	4.09387	3.61112	4.36645	3.4356	3.94752	4.09539	4.39513	3.93354	4.27905	3.57411	3.08325	3.78523	3.94542	3.43208	3.87946	3.16984	3.9842	3.01624	1.01505	B2
chr7-47046020-47046088	2.77028	2.91937	3.19652	3.00136	2.76594	2.56452	2.57959	2.55865	2.19583	2.37798	2.99259	2.53433	3.5049	3.21221	2.3166	2.66622	1.01505	2.20462	2.81261	1.01505	1.79252	2.28185	2.48226	2.66776	B2
chr7-47662269-47662330	2.06854	2.44917	2.9428	1.87859	2.43543	2.10379	2.66553	2.40778	1.01505	1.99602	2.46381	3.08274	1.01505	1.01505	2.3166	1.71951	1.01505	1.01505	1.01505	1.01505	1.56809	1.01505	1.01505	1.01505	B2
chr7-54993298-54993391	2.77028	2.44917	2.42508	2.47065	2.31976	2.5221	2.1471	2.23216	1.01505	1.01505	2.46381	2.53433	2.36998	2.95714	1.01505	2.00189	3.78523	1.01505	1.01505	1.01505	1.56809	1.01505	1.01505	1.01505	B2
chr7-73851023-73851069	2.06854	2.86246	2.42508	1.87859	1.95279	2.47801	1.82552	1.01505	2.19583	2.657	1.01505	1.01505	1.01505	2.19016	2.08918	1.71951	1.01505	2.20462	2.81261	3.18079	1.01505	1.01505	1.01505	1.01505	B2
chr7-90626206-90626273	3.37959	2.9738	3.30694	2.67495	2.11723	2.56452	1.59186	2.40778	2.19583	1.01505	1.01505	1.01505	3.2262	2.19016	2.3166	2.89219	1.01505	2.65559	1.01505	1.01505	1.56809	2.42101	1.01505	2.66776	B2
chr7-131363885-131363960	2.06854	1.9152	3.19652	2.84896	2.8064	2.47801	2.1471	2.40778	2.19583	2.657	2.46381	2.53433	1.01505	1.01505	1.01505	2.38586	3.10214	1.01505	1.01505	1.01505	1.01505	1.92472	1.01505	1.01505	B2
chr8-1868241-1868401	3.00709	2.91937	3.07591	1.87859	2.53997	2.64494	2.57959	2.8115	2.19583	1.01505	3.65279	1.01505	2.36998	1.01505	2.08918	2.00189	1.01505	2.20462	1.01505	1.01505	1.56809	2.12047	1.01505	1.01505	B2
chr8-64838446-64838513	4.11459	2.52913	2.18073	2.47065	2.11723	2.16662	2.1471	1.73139	1.01505	1.01505	1.01505	1.01505	2.87163	1.01505	2.08918	2.78446	1.01505	1.01505	1.01505	1.01505	1.56809	1.66352	1.01505	1.01505	B2
chr8-79767575-79767735	4.45136	4.13953	4.36151	3.57341	4.25079	3.82382	4.18765	4.715	4.48955	4.34675	4.27326	3.46473	3.73584	4.56695	3.77765	4.25284	4.8582	3.94542	4.65935	3.18079	3.21963	3.68476	3.6815	3.25149	B2
chr8-80348205-80348272	3.00709	2.52913	2.18073	2.47065	2.31976	2.43209	2.27319	1.73139	2.19583	1.01505	2.46381	1.01505	1.01505	2.63653	1.78314	1.71951	1.01505	2.20462	1.01505	1.01505	1.56809	1.01505	1.01505	1.01505	B2
chr8-99663627-99663811	3.37959	2.91937	3.30694	3.13741	2.88352	3.38377	2.89143	2.8115	2.19583	1.99602	3.65279	1.01505	2.36998	2.95714	2.92805	2.78446	3.78523	2.20462	1.01505	3.87946	1.96174	2.12047	3.01624	2.66776	B2
chr8-100310607-100310653	3.53277	2.80281	3.07591	3.13741	3.08991	2.79095	3.14025	3.20037	3.78269	1.99602	3.65279	3.08274	2.36998	3.42558	2.50265	3.32542	3.78523	2.97909	2.81261	3.18079	2.42985	2.12047	1.01505	2.66776	B2
chr8-100451913-100451977	1.01505	2.16537	3.07591	2.84896	1.4403	1.69148	2.1471	1.73139	1.01505	1.01505	3.36322	2.53433	1.01505	2.19016	1.78314	2.00189	1.01505	2.20462	2.81261	1.01505	1.56809	1.01505	1.01505	1.01505	B2
chr8-118555259-118555347	3.37959	2.80281	2.79387	1.01505	2.95613	2.68316	2.57959	2.01821	1.01505	2.657	1.01505	1.01505	2.87163	2.19016	2.3166	2.00189	1.01505	2.65559	1.01505	1.01505	1.56809	1.66352	1.01505	1.01505	B2
chr8-122474470-122474544	3.00709	2.60378	2.62409	2.21933	1.95279	2.22557	1.82552	1.01505	1.01505	3.07228	2.99259	2.53433	2.87163	1.01505	1.01505	1.71951	1.01505	2.20462	1.01505	1.01505	1.56809	1.66352	1.01505	1.01505	B2
chr8-125512656-125513475	7.42499	6.8429	6.88525	6.9114	6.46821	6.70256	6.61409	6.45796	6.319	6.81699	6.53298	6.7102	7.09085	7.29471	6.62956	6.76418	6.90066	6.64302	5.93107	6.51762	5.80679	6.82289	5.48967	6.62304	B2
chr8-133017174-133017257	2.47512	3.45729	2.42508	2.21933	2.25674	2.98165	2.27319	2.23216	1.01505	1.99602	2.46381	2.53433	2.36998	2.95714	2.50265	2.78446	1.01505	1.01505	2.81261	1.01505	1.01505	2.28185	1.01505	1.01505	B2
chr9-4986510-4986569	2.77028	2.9738	3.40887	2.67495	2.84556	3.03928	3.0219	2.8115	2.96576	2.657	3.36322	2.53433	2.87163	3.42558	2.66201	2.21269	3.10214	2.65559	3.43208	3.18079	1.56809	2.42101	2.48226	2.66776	B2
chr9-13786195-13786289	2.06854	2.36291	3.19652	3.13741	2.48893	2.33394	2.89143	2.69182	2.19583	1.99602	2.46381	1.01505	1.01505	2.63653	2.08918	2.21269	1.01505	1.01505	1.01505	1.01505	1.56809	1.92472	1.01505	1.01505	B2
chr9-30075455-30075532	2.77028	2.44917	2.79387	3.00136	1.95279	1.79381	2.1471	1.73139	2.64401	1.01505	2.46381	2.53433	1.01505	2.19016	2.08918	2.00189	1.01505	2.20462	1.01505	1.01505	1.01505	1.01505	1.01505	1.01505	B2
chr9-79810082-79810223	2.77028	3.38154	2.18073	3.00136	2.31976	3.1473	1.82552	2.9205	1.01505	1.01505	2.99259	1.01505	3.2262	2.95714	2.66201	2.89219	3.10214	2.97909	1.01505	1.01505	1.56809	2.28185	1.01505	1.01505	B2
chr9-87599887-87600418	6.92067	5.95287	5.2501	5.81213	6.26742	5.96225	4.83045	5.08438	3.78269	4.65768	5.8912	6.32431	5.69769	5.13303	4.71001	5.10423	4.58219	5.77729	5.0195	4.96782	4.30515	5.11484	4.85523	5.67936	B2
chr9-98223581-98223621	3.00709	2.16537	2.18073	2.84896	1.6143	1.9633	1.82552	1.73139	1.01505	2.37798	2.46381	1.01505	1.01505	2.19016	1.01505	1.01505	3.10214	1.01505	1.01505	1.01505	1.01505	1.66352	1.01505	1.01505	B2
chr9-114805703-114805777	1.01505	3.02598	2.62409	3.66346	2.37917	2.43209	2.95835	3.11367	2.19583	2.37798	2.46381	2.53433	2.36998	2.19016	2.92805	2.66622	1.01505	3.2362	2.81261	1.01505	1.01505	2.42101	1.01505	1.01505	B2
chr9-131269034-131269089	2.06854	2.16537	2.79387	3.13741	1.95279	1.9633	2.27319	2.40778	2.19583	2.88198	1.01505	2.53433	1.01505	2.19016	2.92805	1.01505	1.01505	2.65559	1.01505	1.01505	1.01505	1.66352	1.01505	1.01505	B2
chr10-29860327-29860465	3.00709	3.56348	2.62409	3.26053	2.8064	3.19811	3.57079	3.28168	2.19583	3.07228	3.36322	3.08274	1.01505	3.7718	2.80228	2.38586	1.01505	3.63638	3.43208	3.18079	2.22361	2.54428	1.01505	1.01505	B2
chr10-58412816-58412868	1.01505	2.04912	2.9428	2.67495	2.11723	2.28119	2.48668	2.23216	1.01505	2.37798	2.99259	1.01505	1.01505	1.01505	1.78314	1.01505	1.01505	1.01505	2.81261	1.01505	1.01505	1.01505	1.01505	1.01505	B2
chr10-87082243-87082353	3.53277	3.02598	2.62409	2.84896	3.02478	2.98165	3.0219	3.02074	2.19583	3.07228	1.01505	2.53433	3.5049	1.01505	2.66201	2.78446	3.10214	2.65559	1.01505	1.01505	2.22361	2.28185	1.01505	1.01505	B2
chr10-110056886-110056938	2.06854	2.26896	2.9428	2.21933	1.85665	2.28119	1.59186	2.23216	1.01505	2.37798	1.01505	2.53433	1.01505	2.95714	1.78314	2.21269	1.01505	1.01505	2.81261	1.01505	1.01505	1.66352	1.01505	1.01505	B2
chr10-110354420-110354581	3.91016	4.13953	3.59213	4.16895	3.54229	3.74308	3.76151	3.28168	3.22163	3.74928	3.36322	3.76187	4.74954	2.95714	3.955	3.7625	4.8582	3.63638	3.43208	3.18079	2.68059	3.47895	3.6815	3.25149	B2
chr10-116245483-116245529	2.06854	2.52913	2.9428	2.67495	1.74641	1.79381	1.01505	1.73139	1.01505	1.01505	2.46381	2.53433	2.36998	2.63653	1.01505	2.21269	3.78523	2.20462	1.01505	1.01505	1.01505	1.66352	1.01505	1.01505	B2
chr11-88338228-88338316	3.00709	2.36291	3.07591	2.84896	2.37917	2.5221	2.00145	3.11367	1.01505	1.99602	1.01505	2.53433	1.01505	2.63653	1.78314	2.00189	1.01505	2.65559	1.01505	1.01505	1.96174	1.92472	1.01505	1.01505	B2
chr11-88354279-88354477	3.00709	3.30125	3.75365	3.57341	2.76594	2.79095	2.1471	3.20037	2.19583	3.07228	1.01505	1.01505	3.5049	3.60964	2.08918	2.89219	3.78523	2.65559	1.01505	1.01505	1.79252	2.75694	3.01624	1.01505	B2
chr11-95556767-95556873	2.77028	3.342	3.19652	3.00136	3.02478	3.01079	3.08244	2.55865	1.01505	2.88198	3.65279	3.08274	3.93354	3.60964	2.92805	2.89219	1.01505	2.65559	2.81261	1.01505	1.79252	2.28185	3.01624	2.66776	B2
chr11-96098866-96099006	3.37959	2.44917	4.20511	3.37313	2.53997	3.1473	3.57079	3.68697	2.19583	1.01505	3.89165	4.00617	2.36998	3.21221	2.08918	2.89219	1.01505	2.20462	2.81261	3.18079	1.96174	2.85056	1.01505	1.01505	B2
chr11-124041446-124041516	2.47512	2.36291	3.07591	2.47065	2.03885	2.47801	1.59186	1.73139	2.64401	2.657	1.01505	1.01505	1.01505	2.63653	2.08918	2.66622	1.01505	1.01505	1.01505	3.18079	1.56809	1.66352	1.01505	1.01505	B2
chr11-128394525-128394565	3.00709	2.36291	2.42508	1.87859	2.03885	1.79381	2.00145	2.23216	1.01505	1.01505	3.36322	1.01505	2.36998	2.19016	1.78314	2.53474	1.01505	1.01505	2.81261	1.01505	1.56809	1.01505	1.01505	1.01505	B2
chr12-6061786-6061833	1.01505	2.52913	2.62409	3.00136	1.74641	1.9633	2.00145	2.23216	2.19583	1.99602	1.01505	1.01505	2.36998	3.21221	1.01505	2.00189	3.10214	2.20462	1.01505	1.01505	1.01505	1.01505	1.01505	1.01505	B2
chr12-11740373-11740455	3.53277	2.52913	2.9428	2.47065	1.6143	1.9633	2.1471	1.01505	2.19583	2.37798	2.99259	3.08274	1.01505	1.01505	3.14722	2.99132	3.10214	2.20462	1.01505	1.01505	1.79252	1.92472	1.01505	1.01505	B2
chr12-42684360-42684425	2.06854	2.60378	2.62409	2.84896	2.43543	2.68316	2.00145	2.23216	1.01505	1.01505	1.01505	2.53433	1.01505	2.63653	1.01505	1.71951	1.01505	1.01505	1.01505	1.01505	1.01505	1.01505	1.01505	1.01505	B2
chr12-49244208-49244321	3.00709	2.26896	3.30694	2.67495	1.4403	2.33394	2.57959	2.55865	1.01505	2.88198	2.99259	2.53433	1.01505	2.63653	3.04233	2.78446	1.01505	2.97909	1.01505	4.34128	1.79252	1.66352	1.01505	2.66776	B2
chr12-51653606-51653659	2.06854	2.16537	2.79387	3.00136	1.6143	1.40796	1.59186	2.23216	1.01505	1.99602	3.36322	2.53433	2.36998	1.01505	1.78314	2.00189	1.01505	2.20462	1.01505	1.01505	1.01505	1.01505	1.01505	1.01505	B2
chr12-62702362-62702549	3.00709	2.91937	2.42508	2.67495	2.25674	2.5221	2.00145	1.01505	2.19583	3.07228	1.01505	1.01505	1.01505	3.21221	1.78314	2.38586	1.01505	2.20462	2.81261	1.01505	1.01505	2.12047	1.01505	1.01505	B2
chr12-84158754-84158848	3.00709	3.12435	1.01505	2.67495	1.85665	2.75608	2.00145	2.55865	1.01505	1.99602	2.46381	1.01505	1.01505	2.63653	2.50265	2.21269	3.10214	2.20462	2.81261	1.01505	1.56809	1.92472	1.01505	1.01505	B2
chr12-122713995-122714112	1.01505	2.44917	3.07591	2.21933	2.03885	2.16662	1.59186	2.01821	2.19583	1.99602	2.99259	1.01505	2.87163	1.01505	1.78314	2.38586	1.01505	2.20462	1.01505	1.01505	1.01505	1.01505	1.01505	1.01505	B2
chr12-130070104-130070324	3.53277	3.97271	3.96522	3.90286	3.39953	3.56582	3.29974	3.85191	3.62014	4.03697	1.01505	3.46473	3.93354	2.19016	3.64537	4.17552	3.10214	4.19817	2.81261	4.34128	2.82211	2.93756	1.01505	3.96357	B2
chr13-21078672-21078722	3.00709	2.86246	3.07591	1.87859	2.03885	2.5221	1.01505	2.23216	1.01505	1.99602	2.46381	2.53433	2.36998	2.95714	2.50265	2.00189	1.01505	3.2362	2.81261	1.01505	1.79252	1.92472	1.01505	1.01505	B2
chr13-22086891-22086960	2.77028	3.21578	2.42508	2.47065	2.72407	2.82485	2.38528	2.40778	1.01505	2.37798	2.46381	2.53433	2.36998	2.95714	2.3166	2.53474	1.01505	1.01505	1.01505	3.18079	1.96174	1.92472	2.48226	1.01505	B2
chr13-40221939-40222080	2.06854	3.02598	2.62409	3.47698	2.76594	2.95183	2.38528	2.40778	1.01505	3.07228	2.46381	3.08274	2.36998	2.63653	2.50265	2.89219	1.01505	2.20462	3.85342	1.01505	2.10202	2.12047	2.48226	1.01505	B2
chr13-80979163-80979288	2.47512	3.07611	3.5036	2.84896	3.02478	2.85783	2.82069	2.01821	1.01505	2.88198	1.01505	3.08274	1.01505	2.95714	2.08918	2.38586	1.01505	2.20462	2.81261	1.01505	1.79252	2.12047	3.01624	1.01505	B2
chr13-93423234-93423381	3.6704	2.80281	2.18073	2.84896	2.53997	3.03928	2.74561	2.8115	1.01505	2.37798	1.01505	3.08274	2.87163	1.01505	2.3166	2.89219	3.78523	2.97909	1.01505	1.01505	2.10202	2.12047	1.01505	1.01505	B2
chr14-20780879-20781129	2.77028	2.74008	2.42508	3.00136	2.37917	2.38414	2.1471	1.01505	2.96576	2.88198	1.01505	1.01505	1.01505	1.01505	2.66201	2.66622	3.10214	2.65559	2.81261	1.01505	1.01505	2.12047	1.01505	1.01505	B2
chr14-30621820-30621860	1.01505	2.6739	1.85021	2.84896	1.95279	2.38414	2.1471	2.55865	1.01505	2.657	2.99259	2.53433	1.01505	2.63653	2.50265	1.01505	1.01505	2.97909	1.01505	3.18079	1.56809	1.01505	1.01505	1.01505	B2
chr14-55430243-55430407	4.20661	3.62994	3.30694	3.90286	3.4244	3.58461	3.52923	3.11367	2.96576	3.07228	3.89165	1.01505	2.36998	3.9169	3.04233	3.16906	3.78523	3.63638	3.43208	1.01505	2.60296	3.47895	1.01505	1.01505	B2
chr14-95259155-95259204	2.77028	2.6739	2.62409	1.87859	1.74641	2.33394	2.38528	2.40778	2.19583	2.37798	2.99259	1.01505	2.36998	2.19016	1.78314	2.21269	3.10214	1.01505	2.81261	1.01505	1.01505	1.92472	1.01505	1.01505	B2
chr15-41184331-41184379	3.00709	2.16537	3.30694	2.21933	1.74641	2.10379	2.38528	1.01505	1.01505	1.01505	1.01505	2.53433	1.01505	2.63653	1.01505	2.21269	1.01505	2.20462	1.01505	1.01505	1.01505	1.01505	1.01505	1.01505	B2
chr15-51732181-51732222	2.06854	2.44917	2.79387	2.21933	1.95279	1.88319	1.59186	1.01505	2.19583	1.99602	2.46381	1.01505	2.36998	1.01505	1.78314	2.53474	1.01505	2.20462	2.81261	1.01505	1.01505	1.01505	1.01505	1.01505	B2
chr15-63553552-63553801	4.20661	3.72393	4.31128	4.7952	3.54229	4.25258	3.52923	4.36645	2.96576	4.41463	4.27326	4.21404	2.36998	4.16839	3.64537	3.81493	3.78523	4.19817	3.85342	1.01505	2.75343	3.47895	4.46406	1.01505	B2
chr15-73965995-73966083	2.47512	3.17087	3.19652	2.84896	2.43543	2.98165	2.74561	3.02074	2.64401	3.23797	1.01505	2.53433	2.36998	2.63653	1.78314	2.78446	1.01505	3.2362	1.01505	1.01505	1.96174	2.28185	2.48226	1.01505	B2
chr15-98067143-98067251	3.6704	3.342	3.59213	2.21933	2.99092	2.75608	2.00145	2.55865	1.01505	2.88198	1.01505	2.53433	1.01505	2.95714	3.14722	1.71951	3.10214	2.65559	1.01505	1.01505	1.79252	2.42101	1.01505	1.01505	B2
chr16-11224960-11225035	2.77028	3.21578	2.79387	1.87859	2.48893	2.64494	2.57959	2.8115	2.64401	2.657	3.36322	3.08274	1.01505	2.95714	2.3166	2.00189	1.01505	2.65559	3.43208	1.01505	1.96174	1.92472	2.48226	1.01505	B2
chr16-15961795-15961854	2.77028	2.52913	2.79387	3.00136	2.03885	2.16662	1.82552	2.40778	1.01505	1.99602	2.46381	3.08274	2.36998	3.21221	1.78314	2.38586	1.01505	2.20462	2.81261	1.01505	1.01505	2.28185	1.01505	1.01505	B2
chr16-28193265-28193465	3.00709	3.342	2.79387	3.82757	2.1895	1.9633	3.14025	2.69182	2.64401	2.657	2.99259	1.01505	2.36998	2.19016	2.08918	2.53474	1.01505	2.65559	3.43208	1.01505	2.33183	2.42101	2.48226	1.01505	B2
chr16-65702667-65702727	2.77028	3.07611	2.62409	2.21933	2.72407	2.10379	2.1471	1.73139	2.64401	1.01505	2.46381	2.53433	2.36998	2.19016	2.3166	2.00189	1.01505	2.20462	1.01505	1.01505	1.79252	1.66352	1.01505	1.01505	B2
chr16-77219856-77219896	2.06854	2.44917	3.07591	2.67495	1.6143	1.9633	2.1471	2.01821	2.19583	1.01505	2.46381	3.46473	1.01505	2.19016	1.78314	2.00189	1.01505	1.01505	1.01505	3.18079	1.01505	1.66352	1.01505	1.01505	B2
chr17-33667476-33667550	2.06854	2.44917	2.42508	3.13741	1.74641	1.79381	2.1471	1.73139	2.19583	1.99602	2.46381	1.01505	1.01505	1.01505	1.01505	2.38586	1.01505	1.01505	1.01505	1.01505	1.01505	1.01505	1.01505	1.01505	B2
chr17-42457574-42457806	1.01505	3.07611	3.40887	3.37313	2.48893	2.33394	2.27319	1.73139	3.62014	2.88198	1.01505	1.01505	1.01505	2.95714	2.08918	2.21269	1.01505	2.65559	2.81261	1.01505	2.10202	1.66352	1.01505	2.66776	B2
chr17-68011248-68011409	2.77028	3.56348	3.07591	3.57341	3.18184	3.27082	2.66553	2.55865	2.19583	3.63835	1.01505	4.21404	3.2262	3.42558	2.80228	3.7625	3.78523	3.79952	1.01505	3.18079	1.96174	2.54428	2.48226	1.01505	B2
chr18-49691554-49691626	2.06854	2.6739	3.07591	3.13741	2.37917	2.56452	1.82552	2.40778	2.19583	1.01505	3.36322	3.08274	2.36998	2.19016	2.08918	2.89219	1.01505	2.20462	1.01505	3.18079	1.96174	2.12047	1.01505	1.01505	B2
chr19-44753236-44753682	7.09724	7.22636	6.92714	7.03146	7.02756	7.23043	7.21323	6.87553	6.85338	7.15843	6.97546	6.83963	6.58556	6.82126	6.88723	7.24757	6.90066	6.92782	7.16034	6.51762	6.13798	6.82289	6.38678	6.10847	B2
chr19-48415001-48415133	3.00709	3.62994	2.18073	3.66346	1.85665	2.75608	2.82069	3.28168	2.96576	2.37798	3.36322	2.53433	2.87163	2.19016	2.80228	3.46532	1.01505	2.65559	1.01505	1.01505	2.33183	2.42101	1.01505	1.01505	B2
chr20-19976931-19977026	3.6704	3.69331	2.79387	3.90286	3.44881	3.4264	3.08244	3.20037	2.19583	3.07228	3.36322	2.53433	3.93354	3.60964	3.7131	3.16906	1.01505	3.79952	2.81261	3.18079	2.42985	3.0954	2.48226	3.25149	B2
chr20-39630410-39630460	2.47512	2.80281	2.42508	1.87859	1.85665	1.88319	2.27319	1.01505	1.01505	1.99602	2.46381	2.53433	2.36998	2.19016	2.3166	2.00189	1.01505	1.01505	1.01505	1.01505	1.01505	1.01505	1.01505	1.01505	B2
chr20-50055016-50055330	5.32134	4.45975	4.92457	4.90757	4.27765	4.36356	4.63399	3.85191	4.1801	4.34675	5.03182	5.0615	4.64218	5.01111	4.11231	4.7278	1.01505	4.19817	4.43818	4.96782	4.2828	3.47895	4.12668	4.78321	B2
chr20-53023861-53023928	2.06854	2.16537	2.62409	3.37313	1.85665	2.38414	1.01505	1.73139	2.19583	1.01505	1.01505	1.01505	2.87163	1.01505	2.3166	2.21269	3.10214	1.01505	1.01505	1.01505	1.01505	1.01505	1.01505	1.01505	B2
chr21-34983827-34983875	2.06854	2.44917	2.18073	2.47065	1.95279	1.9633	2.1471	2.01821	1.01505	2.37798	2.99259	1.01505	1.01505	1.01505	2.08918	2.21269	1.01505	1.01505	1.01505	3.18079	1.01505	1.66352	1.01505	1.01505	B2
chr22-22648057-22648127	3.00709	2.44917	2.42508	2.47065	2.31976	1.9633	2.00145	2.55865	2.19583	1.01505	2.99259	1.01505	2.36998	1.01505	2.3166	2.00189	1.01505	2.65559	2.81261	1.01505	1.79252	1.01505	1.01505	1.01505	B2
chr22-27531717-27531811	2.47512	3.38154	4.14887	3.90286	2.43543	2.64494	2.82069	3.43072	1.01505	2.37798	2.46381	4.21404	2.87163	2.63653	2.92805	2.38586	3.78523	2.20462	1.01505	3.18079	2.68059	2.65542	2.48226	1.01505	B2
chr22-28949865-28949954	3.20655	3.17087	2.18073	2.47065	2.37917	2.5221	2.00145	2.01821	1.01505	1.99602	1.01505	2.53433	2.87163	2.19016	1.01505	2.66622	3.10214	2.20462	1.01505	1.01505	1.79252	1.66352	1.01505	1.01505	B2
chr22-44351748-44351886	3.20655	3.56348	3.96522	3.13741	2.99092	3.60315	3.14025	3.20037	1.01505	3.38509	3.65279	3.46473	3.5049	4.27905	2.80228	2.66622	1.01505	3.45111	2.81261	3.87946	2.22361	2.75694	2.48226	1.01505	B2
chrX-69082531-69082620	3.37959	2.04912	2.42508	3.00136	2.31976	2.68316	2.48668	2.55865	2.64401	1.99602	3.36322	1.01505	1.01505	1.01505	2.50265	1.71951	1.01505	1.01505	1.01505	1.01505	1.79252	1.01505	1.01505	2.66776	B2
chrX-109709393-109709471	2.06854	2.26896	2.42508	3.00136	2.31976	2.47801	2.1471	2.40778	1.01505	3.23797	2.46381	1.01505	2.36998	1.01505	1.78314	2.21269	3.10214	1.01505	1.01505	3.87946	1.01505	1.66352	1.01505	1.01505	B2
chrX-138917913-138918115	4.01611	3.529	3.07591	1.87859	3.62975	3.12113	2.27319	2.55865	1.01505	2.657	1.01505	1.01505	1.01505	1.01505	2.66201	2.66622	3.78523	2.97909	2.81261	1.01505	1.01505	2.65542	1.01505	1.01505	B2
chr2-152127635-152127992	4.52437	3.529	2.62409	1.87859	4.89369	4.08089	2.95835	2.01821	1.01505	2.657	2.99259	1.01505	4.2607	3.7718	3.7131	3.86544	1.01505	1.01505	3.43208	1.01505	2.88715	2.42101	3.01624	1.01505	B2
chr11-75132339-75132556	2.06854	2.26896	1.01505	2.21933	3.69185	3.09442	3.08244	2.01821	1.01505	1.01505	1.01505	1.01505	1.01505	2.63653	2.50265	2.66622	1.01505	1.01505	1.01505	1.01505	1.56809	2.12047	1.01505	1.01505	B2
chr17-67257864-67258157	2.47512	3.07611	3.59213	4.33993	2.88352	3.79209	4.36032	3.74417	2.19583	3.23797	1.01505	1.01505	1.01505	2.95714	3.4193	2.78446	1.01505	3.2362	2.81261	1.01505	2.33183	3.01893	1.01505	3.25149	B2
chr2-226220473-226220640	3.37959	2.52913	3.5036	2.47065	3.26773	3.06715	3.52923	3.35828	2.19583	3.38509	1.01505	1.01505	2.36998	2.19016	2.66201	1.71951	3.78523	2.97909	1.01505	1.01505	2.68059	2.75694	1.01505	1.01505	B2
chr3-75294237-75294445	3.6704	3.81191	4.31128	3.74795	4.10826	3.9295	3.24869	4.33008	3.92811	3.51763	2.46381	4.21404	1.01505	2.63653	3.24427	3.59205	3.78523	3.63638	4.43818	1.01505	3.35863	3.36299	3.38991	3.96357	B2
chr3-170523071-170523115	1.01505	2.52913	2.18073	2.21933	1.4403	1.56902	1.01505	1.01505	1.01505	2.37798	1.01505	2.53433	3.2262	2.63653	1.78314	2.53474	1.01505	1.01505	1.01505	1.01505	1.01505	1.01505	1.01505	1.01505	B2
chr5-89372182-89372283	2.06854	1.9152	3.30694	3.00136	2.11723	2.38414	2.89143	2.40778	1.01505	2.657	1.01505	1.01505	1.01505	1.01505	1.01505	1.01505	1.01505	1.01505	3.43208	1.01505	1.01505	1.66352	1.01505	1.01505	B2
chr6-137768131-137768468	1.01505	2.26896	2.62409	2.21933	2.03885	2.03635	2.00145	2.23216	2.19583	2.37798	2.46381	3.46473	3.2262	2.19016	3.4193	2.53474	1.01505	2.20462	1.01505	1.01505	1.01505	2.28185	1.01505	1.01505	B2
chr6-139324215-139324311	2.47512	2.6739	3.30694	3.26053	2.68069	3.06715	3.39629	3.11367	2.19583	2.657	2.46381	1.01505	2.87163	1.01505	1.01505	2.38586	1.01505	2.65559	1.01505	1.01505	1.79252	2.54428	2.48226	1.01505	B2
chr8-19654240-19654336	1.01505	2.44917	2.42508	1.87859	2.53997	2.60543	2.82069	2.23216	1.01505	2.657	2.46381	1.01505	1.01505	1.01505	1.01505	1.71951	3.10214	1.01505	1.01505	1.01505	1.01505	1.66352	1.01505	1.01505	B2
chr9-88459078-88459174	2.06854	2.60378	2.62409	2.21933	2.8064	2.75608	2.38528	2.55865	2.64401	2.37798	2.46381	1.01505	1.01505	1.01505	1.01505	2.00189	1.01505	2.65559	1.01505	1.01505	1.56809	2.12047	1.01505	1.01505	B2
chr10-121025150-121025263	1.01505	1.9152	2.9428	2.84896	2.43543	2.72018	2.89143	1.73139	2.19583	1.01505	1.01505	2.53433	1.01505	1.01505	1.01505	1.01505	1.01505	2.20462	2.81261	1.01505	1.56809	1.92472	1.01505	1.01505	B2
chr12-29041659-29041752	3.20655	3.45729	2.9428	2.84896	3.65076	3.72635	3.0219	2.69182	2.19583	3.07228	1.01505	2.53433	2.36998	1.01505	2.3166	2.66622	1.01505	3.45111	1.01505	1.01505	2.10202	2.85056	1.01505	1.01505	B2
chr12-49588844-49588995	2.06854	2.44917	1.85021	2.21933	1.01505	2.16662	1.82552	1.73139	2.64401	1.01505	1.01505	1.01505	3.2262	3.42558	2.80228	2.38586	1.01505	1.01505	2.81261	1.01505	1.01505	1.92472	1.01505	1.01505	B2
chr13-59494371-59494414	2.47512	2.04912	2.79387	2.21933	1.85665	1.79381	1.01505	2.01821	2.64401	2.37798	1.01505	2.53433	2.87163	2.19016	2.3166	2.78446	3.10214	1.01505	3.43208	1.01505	1.96174	1.01505	1.01505	1.01505	B2
chr13-102297958-102298028	1.01505	1.54032	1.85021	1.01505	1.6143	1.56902	1.82552	2.01821	1.01505	1.01505	2.99259	1.01505	2.87163	2.63653	3.33466	2.78446	1.01505	1.01505	1.01505	1.01505	1.79252	1.01505	1.01505	1.01505	B2
chr13-113152330-113152601	3.37959	4.47755	4.36151	4.71506	4.22342	4.36356	4.40602	4.94786	2.96576	3.07228	4.43119	4.6999	2.87163	4.04829	3.04233	4.09371	4.8582	3.45111	4.17598	3.18079	3.21963	3.86369	3.38991	3.96357	B2
chr17-5047676-5047733	3.00709	2.26896	2.42508	2.21933	2.11723	2.43209	3.0219	2.40778	2.64401	1.99602	1.01505	1.01505	1.01505	1.01505	1.01505	1.71951	1.01505	2.65559	1.01505	1.01505	1.79252	1.01505	2.48226	1.01505	B2
chr8-117815063-117815246	3.91016	3.21578	3.07591	2.67495	3.77052	3.94396	3.0219	2.40778	3.22163	1.01505	1.01505	3.08274	3.5049	4.04829	2.80228	2.53474	1.01505	2.20462	1.01505	1.01505	1.01505	2.85056	2.48226	1.01505	B2
chr1-78473222-78473308	1.01505	2.6739	2.42508	2.67495	2.48893	2.85783	1.82552	2.23216	1.01505	2.37798	1.01505	1.01505	1.01505	1.01505	1.78314	1.71951	1.01505	3.2362	1.01505	1.01505	1.01505	1.01505	1.01505	1.01505	B2
chr1-81592264-81592318	2.77028	2.04912	1.85021	2.21933	2.25674	2.22557	2.38528	2.23216	1.01505	1.01505	1.01505	1.01505	2.36998	2.63653	2.08918	2.21269	1.01505	1.01505	1.01505	1.01505	1.01505	1.01505	1.01505	1.01505	B2
chr1-230769735-230769775	2.06854	1.9152	1.85021	1.01505	2.1895	2.43209	2.38528	2.23216	2.19583	2.37798	2.46381	1.01505	1.01505	2.19016	2.08918	1.71951	1.01505	2.20462	1.01505	1.01505	1.01505	1.01505	1.01505	1.01505	B2
chr1-232728829-232728889	1.01505	2.04912	2.18073	2.47065	2.31976	2.22557	2.1471	2.23216	1.01505	2.37798	1.01505	1.01505	3.5049	2.19016	2.3166	2.66622	1.01505	2.20462	1.01505	1.01505	1.01505	1.01505	1.01505	1.01505	B2
chr2-64273321-64273376	1.01505	1.54032	1.01505	2.21933	2.63565	2.16662	2.89143	2.9205	1.01505	1.01505	1.01505	2.53433	1.01505	2.19016	1.01505	1.01505	1.01505	2.20462	1.01505	1.01505	1.01505	1.01505	1.01505	1.01505	B2
chr2-66563558-66563843	3.53277	3.69331	2.18073	3.74795	3.80823	3.8701	3.79668	4.36645	2.64401	3.51763	2.46381	3.08274	4.39958	3.60964	2.92805	3.16906	4.23937	2.65559	1.01505	1.01505	2.82211	2.28185	1.01505	4.21711	B2
chr2-146572726-146572790	2.06854	2.16537	2.18073	2.21933	2.1895	2.47801	2.38528	2.40778	1.01505	2.657	2.99259	1.01505	1.01505	2.19016	2.08918	2.00189	1.01505	1.01505	1.01505	1.01505	1.01505	1.66352	1.01505	1.01505	B2
chr2-166341553-166341655	2.06854	1.7539	1.85021	1.01505	2.68069	2.33394	2.48668	2.23216	1.01505	1.01505	1.01505	1.01505	1.01505	2.63653	2.50265	2.78446	1.01505	1.01505	1.01505	1.01505	1.01505	1.01505	1.01505	1.01505	B2
chr2-234038528-234038599	2.06854	2.16537	2.18073	2.47065	1.4403	2.38414	2.48668	2.8115	1.01505	2.657	2.46381	1.01505	1.01505	2.19016	1.78314	1.01505	1.01505	2.20462	1.01505	1.01505	1.01505	1.01505	1.01505	1.01505	B2
chr3-4322686-4322828	2.06854	3.342	2.18073	2.84896	3.08991	2.75608	3.19559	3.56487	2.64401	1.99602	1.01505	1.01505	2.87163	2.19016	2.66201	2.38586	1.01505	3.2362	1.01505	1.01505	1.56809	2.28185	2.48226	2.66776	B2
chr3-14811070-14811152	2.77028	3.07611	3.30694	2.47065	2.99092	3.01079	3.61112	3.35828	2.64401	3.23797	3.36322	1.01505	1.01505	2.19016	2.3166	2.99132	3.10214	2.65559	2.81261	3.87946	2.42985	1.92472	2.48226	2.66776	B2
chr3-30512033-30512138	3.00709	3.07611	2.42508	3.13741	2.72407	3.09442	3.19559	3.11367	2.19583	2.37798	2.99259	3.46473	1.01505	2.95714	2.50265	2.78446	1.01505	3.2362	3.43208	1.01505	1.01505	2.54428	3.01624	1.01505	B2
chr3-42800507-42800558	1.01505	2.80281	2.18073	3.26053	2.76594	3.03928	2.89143	3.20037	1.01505	1.01505	2.46381	3.08274	1.01505	2.19016	2.08918	2.21269	1.01505	2.20462	2.81261	1.01505	1.79252	2.12047	1.01505	1.01505	B2
chr3-46629627-46630214	5.9669	6.28425	6.26882	6.19691	6.36668	6.34905	6.45083	6.55484	6.00188	5.81763	6.42549	6.23298	6.15172	5.78046	5.84153	5.88321	5.46318	6.23297	6.59527	4.68872	5.56213	5.94704	6.12946	5.59352	B2
chr3-143571973-143572046	2.06854	2.6739	2.79387	1.87859	2.31976	2.56452	2.66553	2.8115	1.01505	1.01505	1.01505	3.08274	2.87163	2.19016	2.3166	2.53474	1.01505	1.01505	1.01505	1.01505	1.79252	1.66352	1.01505	1.01505	B2
chr3-148728763-148728847	2.06854	2.16537	2.18073	2.47065	2.37917	1.88319	3.0219	3.28168	1.01505	1.01505	1.01505	1.01505	1.01505	2.63653	2.3166	2.38586	1.01505	1.01505	1.01505	1.01505	1.79252	1.01505	1.01505	1.01505	B2
chr3-149964417-149964522	2.06854	2.60378	2.9428	2.47065	2.84556	3.17296	2.57959	1.73139	1.01505	1.99602	1.01505	1.01505	2.36998	3.21221	2.08918	2.38586	1.01505	1.01505	1.01505	1.01505	1.96174	1.66352	1.01505	1.01505	B2
chr3-172519344-172519388	2.47512	2.6739	2.62409	2.67495	2.92035	2.56452	2.89143	3.11367	1.01505	2.657	1.01505	1.01505	2.36998	2.95714	2.3166	2.38586	3.10214	1.01505	1.01505	1.01505	1.96174	2.28185	1.01505	1.01505	B2
chr3-188468858-188468986	2.06854	2.6739	2.42508	3.47698	3.02478	3.29419	3.08244	3.56487	2.96576	3.38509	1.01505	2.53433	2.36998	1.01505	2.3166	2.89219	1.01505	2.65559	2.81261	3.87946	2.33183	2.42101	1.01505	1.01505	B2
chr4-81565389-81565453	2.06854	2.26896	2.18073	1.87859	2.48893	2.75608	2.66553	2.69182	1.01505	2.657	2.46381	2.53433	2.36998	2.63653	1.78314	2.38586	1.01505	2.20462	1.01505	1.01505	1.96174	1.01505	1.01505	1.01505	B2
chr4-128518181-128518227	2.47512	2.44917	2.42508	2.67495	2.84556	2.5221	2.57959	2.01821	1.01505	1.99602	1.01505	1.01505	1.01505	2.63653	2.50265	2.89219	1.01505	1.01505	2.81261	3.18079	1.01505	1.66352	1.01505	2.66776	B2
chr4-152962267-152962319	1.01505	1.7539	2.9428	2.21933	2.1895	1.69148	2.57959	3.02074	1.01505	1.99602	1.01505	2.53433	1.01505	2.19016	1.78314	1.01505	1.01505	2.20462	1.01505	1.01505	1.01505	1.01505	1.01505	1.01505	B2
chr4-188202002-188202047	1.01505	1.7539	2.62409	2.21933	2.11723	1.79381	2.66553	3.20037	1.01505	1.01505	1.01505	1.01505	1.01505	1.01505	1.01505	1.71951	1.01505	1.01505	2.81261	1.01505	1.01505	1.01505	1.01505	1.01505	B2
chr5-17218164-17218247	2.77028	2.74008	3.30694	2.84896	3.2111	2.95183	3.19559	3.43072	2.19583	3.94752	1.01505	1.01505	1.01505	3.21221	2.92805	3.32542	1.01505	2.97909	1.01505	3.18079	1.96174	2.54428	1.01505	1.01505	B2
chr5-128228065-128228309	4.11459	4.61243	3.89821	3.82757	4.76755	4.54373	3.92904	3.56487	4.1801	4.81611	3.65279	4.6999	3.93354	4.56695	3.33466	4.13521	3.78523	3.79952	3.43208	3.87946	2.42985	3.30101	3.01624	4.61836	B2
chr6-45577465-45577510	1.01505	2.16537	2.42508	2.21933	2.63565	2.56452	2.1471	2.01821	2.19583	2.37798	2.46381	2.53433	1.01505	2.19016	1.01505	1.71951	1.01505	1.01505	1.01505	1.01505	1.01505	1.01505	1.01505	1.01505	B2
chr6-133584238-133584302	2.06854	2.04912	2.42508	2.67495	2.95613	2.22557	2.66553	2.69182	1.01505	1.01505	1.01505	1.01505	1.01505	2.19016	2.08918	1.71951	1.01505	1.01505	1.01505	1.01505	1.01505	1.01505	1.01505	2.66776	B2
chr7-25787364-25787764	5.58151	5.09848	6.02814	5.46698	5.62683	5.2995	5.87392	5.88016	5.20343	4.9587	5.29939	5.97556	6.15172	4.87784	5.22355	5.27927	5.08941	4.83851	5.93107	5.20125	5.12473	4.86945	5.16196	4.61836	B2
chr7-33743991-33744057	1.01505	2.74008	2.18073	2.47065	2.1895	2.22557	2.38528	2.55865	1.01505	2.657	1.01505	1.01505	1.01505	2.63653	1.01505	1.71951	1.01505	1.01505	2.81261	1.01505	1.01505	1.01505	1.01505	1.01505	B2
chr7-39625600-39625640	2.47512	2.52913	2.18073	1.01505	2.95613	2.68316	3.0219	2.01821	2.19583	1.99602	1.01505	3.08274	1.01505	1.01505	2.50265	1.71951	3.10214	2.20462	2.81261	1.01505	1.96174	1.66352	1.01505	1.01505	B2
chr7-80147770-80147871	2.06854	3.07611	2.18073	2.21933	2.95613	3.06715	2.89143	2.9205	2.64401	2.37798	1.01505	1.01505	1.01505	2.95714	2.50265	2.00189	3.10214	2.65559	1.01505	1.01505	2.10202	2.28185	1.01505	1.01505	B2
chr7-92836566-92836752	4.37439	4.52964	4.70984	4.71506	4.64979	4.82436	5.03239	4.79691	4.1801	3.94752	5.12667	4.00617	4.52605	4.87784	4.11231	4.55638	4.8582	4.76287	3.85342	4.34128	4.01027	4.46778	4.12668	3.96357	B2
chr7-95391902-95392005	2.06854	2.16537	2.62409	1.87859	2.1895	2.75608	2.95835	2.23216	2.64401	1.01505	1.01505	2.53433	1.01505	1.01505	1.78314	2.00189	1.01505	1.01505	1.01505	3.18079	1.01505	1.92472	1.01505	1.01505	B2
chr7-123154339-123154541	3.00709	2.9738	3.30694	3.00136	3.75127	3.69226	3.52923	2.9205	2.64401	3.23797	1.01505	3.76187	3.2262	2.63653	3.24427	3.32542	1.01505	4.19817	1.01505	3.18079	2.68059	2.75694	3.01624	1.01505	B2
chr7-125573259-125573325	1.01505	1.9152	2.18073	1.87859	3.15192	2.5221	2.48668	2.01821	1.01505	1.01505	1.01505	1.01505	1.01505	1.01505	1.01505	1.71951	1.01505	1.01505	2.81261	1.01505	1.01505	1.66352	1.01505	1.01505	B2
chr8-11347771-11347910	2.06854	2.80281	2.62409	1.87859	2.88352	2.95183	2.95835	2.69182	2.64401	2.657	2.46381	2.53433	1.01505	2.19016	2.3166	2.53474	3.10214	2.20462	2.81261	1.01505	2.22361	1.92472	1.01505	1.01505	B2
chr8-18753757-18753973	4.01611	3.38154	2.42508	3.37313	3.58672	4.13212	3.14025	3.02074	3.22163	3.63835	2.46381	3.46473	1.01505	4.04829	2.92805	2.00189	1.01505	3.94542	1.01505	1.01505	1.96174	2.75694	2.48226	1.01505	B2
chr8-48406783-48406976	3.53277	3.02598	2.62409	3.66346	3.56469	3.6749	3.29974	3.20037	2.96576	2.37798	2.99259	1.01505	3.73584	2.19016	3.77765	3.7625	4.58219	2.20462	1.01505	1.01505	2.68059	2.54428	2.48226	1.01505	B2
chr8-51962590-51962834	2.77028	2.9738	3.30694	3.37313	3.05776	3.31716	3.44208	3.56487	2.96576	3.51763	2.99259	2.53433	2.36998	3.60964	2.08918	2.78446	3.78523	2.65559	2.81261	1.01505	2.42985	2.75694	2.48226	1.01505	B2
chr8-72000828-72000878	1.01505	2.16537	2.18073	1.87859	2.11723	2.60543	2.74561	3.02074	1.01505	2.657	1.01505	2.53433	1.01505	1.01505	1.78314	2.21269	1.01505	1.01505	1.01505	1.01505	1.01505	1.66352	1.01505	1.01505	B2
chr8-93120425-93120715	5.10161	5.3207	4.85652	5.07719	5.632	5.28838	5.25965	5.0403	4.05976	4.76523	5.59274	4.00617	5.69769	5.07337	4.80438	5.4516	5.28843	4.683	3.43208	5.20125	4.49182	4.96888	4.73638	3.25149	B2
chr9-93511980-93512100	2.06854	2.26896	2.62409	2.47065	2.95613	3.17296	2.95835	2.8115	1.01505	1.99602	2.99259	1.01505	1.01505	3.21221	1.01505	2.00189	1.01505	2.65559	1.01505	1.01505	1.96174	2.12047	1.01505	1.01505	B2
chr9-105127165-105127305	1.01505	2.26896	2.9428	2.21933	2.72407	3.09442	2.82069	3.43072	2.19583	2.88198	1.01505	1.01505	1.01505	1.01505	2.08918	2.66622	1.01505	2.20462	3.43208	1.01505	1.79252	2.12047	2.48226	1.01505	B2
chr9-110189467-110189538	3.00709	2.60378	2.42508	3.26053	3.39953	2.82485	3.34889	3.49945	3.4356	2.88198	2.46381	3.08274	2.87163	1.01505	2.50265	2.66622	3.10214	3.2362	2.81261	1.01505	2.33183	2.42101	3.01624	2.66776	B2
chr9-136557960-136558011	1.01505	1.9152	2.42508	2.21933	2.25674	2.56452	2.48668	2.40778	1.01505	2.657	2.46381	1.01505	1.01505	2.19016	2.08918	2.00189	1.01505	1.01505	1.01505	1.01505	1.01505	1.66352	1.01505	1.01505	B2
chr10-4183655-4183716	1.01505	2.26896	2.18073	2.84896	2.84556	2.5221	2.57959	2.40778	2.64401	1.01505	1.01505	1.01505	1.01505	1.01505	1.01505	2.00189	1.01505	2.20462	2.81261	1.01505	1.56809	1.66352	1.01505	1.01505	B2
chr10-58267270-58267325	2.77028	2.86246	2.79387	2.67495	3.32202	2.95183	3.0219	3.11367	2.96576	3.07228	1.01505	1.01505	3.2262	3.21221	2.92805	2.78446	1.01505	2.65559	1.01505	1.01505	2.22361	2.42101	3.01624	1.01505	B2
chr10-69743301-69743479	1.01505	3.69331	3.07591	3.00136	3.73175	4.0141	4.10663	4.17439	2.96576	4.20037	1.01505	3.46473	2.87163	3.9169	3.14722	2.99132	4.58219	2.65559	3.43208	1.01505	2.42985	3.16759	3.01624	3.25149	B2
chr10-72612020-72612166	2.47512	2.80281	3.19652	2.47065	3.02478	2.82485	3.0219	3.35828	2.19583	2.37798	2.99259	3.08274	2.87163	2.63653	2.08918	2.78446	1.01505	2.65559	2.81261	1.01505	2.22361	2.28185	2.48226	1.01505	B2
chr10-74683873-74683979	2.47512	2.16537	2.18073	2.21933	2.68069	2.43209	2.38528	2.01821	2.19583	2.88198	2.46381	2.53433	2.36998	2.63653	2.3166	1.01505	1.01505	2.20462	1.01505	1.01505	1.01505	1.66352	1.01505	1.01505	B2
chr10-93427551-93427825	4.20661	3.69331	3.59213	3.26053	3.9828	3.95827	4.0499	4.13263	3.22163	3.63835	3.65279	1.01505	3.5049	3.60964	3.04233	4.17552	3.78523	3.79952	2.81261	1.01505	3.21963	3.47895	3.38991	1.01505	B2
chr10-121300402-121300471	1.01505	2.04912	2.42508	2.47065	2.43543	2.47801	3.0219	2.8115	1.01505	2.37798	1.01505	2.53433	1.01505	1.01505	1.78314	2.21269	3.10214	1.01505	1.01505	1.01505	1.01505	2.12047	1.01505	1.01505	B2
chr11-27312322-27312395	1.01505	1.9152	2.79387	1.87859	2.5888	2.22557	2.66553	2.40778	1.01505	1.99602	1.01505	1.01505	2.36998	2.19016	1.78314	2.00189	1.01505	2.65559	1.01505	1.01505	1.01505	1.01505	1.01505	1.01505	B2
chr11-47254465-47254674	1.01505	3.41995	2.9428	3.57341	3.62975	3.17296	3.29974	3.20037	2.64401	2.37798	2.46381	2.53433	2.36998	3.60964	2.80228	2.89219	1.01505	2.65559	3.85342	1.01505	2.22361	2.75694	1.01505	1.01505	B2
chr11-73974041-73974232	2.47512	4.02244	3.19652	4.04222	3.73175	3.58461	4.23918	3.99931	3.22163	4.12104	1.01505	4.39513	3.73584	2.63653	3.49891	3.24956	4.23937	4.19817	3.43208	1.01505	2.33183	3.30101	1.01505	2.66776	B2
chr11-83117380-83117455	2.06854	2.80281	2.62409	3.26053	2.63565	2.82485	3.0219	3.28168	1.01505	3.07228	2.46381	3.76187	3.73584	2.19016	1.78314	2.66622	1.01505	2.20462	2.81261	1.01505	1.56809	2.42101	1.01505	1.01505	B2
chr11-92180820-92180941	1.01505	2.60378	1.01505	2.21933	2.8064	3.1473	2.48668	2.9205	1.01505	1.99602	1.01505	1.01505	2.36998	1.01505	1.01505	2.00189	1.01505	2.65559	1.01505	1.01505	1.56809	1.92472	1.01505	1.01505	B2
chr11-116062516-116062589	2.77028	2.26896	2.42508	2.47065	2.76594	2.38414	2.48668	2.8115	2.64401	2.37798	1.01505	3.08274	1.01505	1.01505	2.66201	2.53474	1.01505	1.01505	1.01505	1.01505	1.01505	1.92472	2.48226	1.01505	B2
chr11-116310480-116310534	1.01505	2.36291	2.79387	1.87859	2.31976	2.60543	1.82552	2.23216	1.01505	2.37798	1.01505	1.01505	1.01505	2.19016	2.08918	2.38586	1.01505	1.01505	1.01505	1.01505	1.01505	1.01505	1.01505	1.01505	B2
chr12-54216952-54217005	2.77028	2.86246	2.42508	3.26053	3.12129	3.03928	2.95835	3.20037	2.19583	2.657	4.27326	3.76187	3.2262	2.95714	2.80228	3.16906	3.78523	2.97909	3.43208	1.01505	2.10202	2.65542	1.01505	1.01505	B2
chr12-81245810-81245911	2.77028	2.26896	2.18073	1.01505	3.15192	2.68316	2.48668	2.01821	2.64401	1.01505	1.01505	1.01505	2.36998	2.63653	2.3166	2.66622	3.78523	1.01505	2.81261	1.01505	1.56809	1.92472	1.01505	1.01505	B2
chr13-43157046-43157186	2.06854	2.6739	3.19652	2.84896	2.68069	2.95183	2.82069	2.55865	1.01505	1.99602	2.46381	1.01505	1.01505	2.63653	2.3166	2.53474	1.01505	2.20462	1.01505	1.01505	1.56809	2.28185	1.01505	1.01505	B2
chr13-71460403-71460444	2.47512	2.36291	2.42508	2.21933	2.43543	2.03635	2.48668	3.11367	1.01505	1.01505	1.01505	2.53433	1.01505	2.19016	1.78314	2.00189	1.01505	2.20462	1.01505	1.01505	1.56809	1.01505	1.01505	1.01505	B2
chr13-109592874-109592981	2.47512	2.36291	2.42508	1.87859	2.99092	2.33394	2.66553	2.55865	2.19583	2.657	1.01505	1.01505	2.87163	1.01505	2.50265	2.53474	1.01505	1.01505	2.81261	1.01505	1.96174	1.66352	1.01505	1.01505	B2
chr14-95185862-95185930	1.01505	2.04912	2.42508	2.67495	2.76594	2.56452	3.19559	2.40778	1.01505	2.37798	1.01505	2.53433	1.01505	2.19016	2.50265	2.53474	1.01505	1.01505	1.01505	1.01505	1.79252	1.92472	1.01505	1.01505	B2
chr15-51283109-51283305	2.06854	2.74008	1.01505	3.00136	2.25674	2.22557	2.89143	2.9205	2.19583	2.657	1.01505	3.08274	1.01505	1.01505	1.01505	1.71951	1.01505	3.2362	1.01505	1.01505	1.01505	1.01505	1.01505	2.66776	B2
chr15-60379691-60379732	2.06854	2.26896	1.01505	1.87859	2.53997	2.28119	2.27319	2.23216	1.01505	1.99602	1.01505	1.01505	1.01505	2.19016	2.08918	1.01505	1.01505	1.01505	2.81261	1.01505	1.01505	1.01505	1.01505	1.01505	B2
chr15-76346716-76346884	2.47512	3.89464	4.50233	3.74795	3.86294	4.11949	3.92904	3.95189	3.22163	2.88198	4.09539	4.21404	3.93354	3.9169	3.955	4.13521	1.01505	3.63638	2.81261	3.87946	2.82211	3.23599	3.6815	3.25149	B2
chr15-91706788-91706847	2.47512	2.44917	2.79387	2.47065	2.5888	2.43209	2.95835	2.40778	1.01505	1.99602	2.99259	2.53433	1.01505	1.01505	2.50265	2.00189	1.01505	2.65559	1.01505	1.01505	1.79252	1.01505	2.48226	1.01505	B2
chr15-100429201-100429366	1.01505	2.44917	2.42508	2.84896	2.72407	3.29419	3.44208	2.23216	2.64401	2.657	1.01505	2.53433	2.87163	2.19016	2.50265	2.66622	3.78523	2.20462	1.01505	1.01505	2.22361	2.12047	1.01505	1.01505	B2
chr16-12168249-12168356	2.47512	2.04912	1.01505	1.01505	2.1895	2.60543	2.95835	3.02074	2.64401	2.657	1.01505	1.01505	1.01505	1.01505	2.50265	1.71951	1.01505	1.01505	1.01505	1.01505	1.56809	1.66352	1.01505	1.01505	B2
chr17-3989366-3989413	2.06854	1.9152	2.18073	1.87859	1.85665	2.03635	2.66553	3.11367	1.01505	1.01505	1.01505	1.01505	1.01505	1.01505	2.08918	2.00189	3.10214	2.20462	1.01505	1.01505	1.01505	1.01505	1.01505	1.01505	B2
chr17-13518187-13518237	3.00709	2.52913	2.62409	1.87859	3.02478	2.33394	2.57959	2.23216	2.19583	1.01505	1.01505	1.01505	1.01505	2.63653	2.08918	1.71951	3.10214	1.01505	1.01505	1.01505	1.01505	1.92472	1.01505	1.01505	B2
chr18-45255791-45255838	2.47512	2.44917	1.85021	1.87859	2.8064	2.68316	2.95835	2.40778	2.96576	1.99602	1.01505	2.53433	2.36998	1.01505	1.78314	2.21269	1.01505	2.65559	1.01505	1.01505	1.96174	1.92472	1.01505	1.01505	B2
chr18-48952254-48952361	4.72328	4.40497	4.67069	4.44341	4.63952	4.59904	4.79668	4.715	4.81893	4.12104	3.36322	3.76187	4.64218	4.27905	4.25376	4.49432	4.8582	4.30932	3.85342	4.34128	3.89637	4.09512	4.60672	3.6534	B2
chr18-55655155-55655297	3.00709	2.44917	2.42508	1.87859	3.80823	3.17296	2.82069	2.01821	1.01505	1.99602	1.01505	2.53433	3.2262	1.01505	2.50265	2.21269	3.10214	2.97909	1.01505	1.01505	1.96174	2.12047	2.48226	1.01505	B2
chr19-15411487-15411586	2.47512	2.16537	1.85021	2.21933	1.85665	2.72018	2.1471	2.40778	1.01505	2.37798	1.01505	2.53433	1.01505	2.63653	2.08918	1.01505	1.01505	1.01505	1.01505	1.01505	1.01505	1.01505	1.01505	1.01505	B2
chr19-51807156-51807280	1.01505	2.04912	1.85021	2.21933	2.1895	2.10379	3.19559	2.01821	1.01505	2.37798	1.01505	1.01505	2.87163	2.95714	2.3166	2.66622	1.01505	1.01505	1.01505	1.01505	1.01505	1.66352	1.01505	1.01505	B2
chr20-2314820-2314887	1.01505	2.16537	1.85021	1.87859	2.72407	2.5221	2.48668	2.23216	1.01505	2.37798	1.01505	1.01505	1.01505	1.01505	2.08918	1.71951	1.01505	1.01505	1.01505	1.01505	1.01505	1.01505	1.01505	1.01505	B2
chr20-13342924-13343070	1.01505	2.26896	2.18073	1.01505	3.51952	3.17296	2.95835	2.01821	1.01505	1.01505	1.01505	1.01505	1.01505	2.19016	1.78314	1.01505	1.01505	1.01505	1.01505	1.01505	1.56809	1.01505	1.01505	1.01505	B2
chr20-23420134-23420206	2.47512	2.86246	3.07591	3.37313	2.84556	3.1473	3.29974	3.35828	1.01505	3.07228	2.46381	1.01505	2.36998	3.60964	2.3166	3.08325	1.01505	2.97909	1.01505	1.01505	2.10202	2.54428	2.48226	1.01505	B2
chr20-31761047-31761135	1.01505	2.04912	2.62409	2.21933	2.37917	2.22557	2.74561	2.01821	1.01505	2.88198	1.01505	1.01505	1.01505	1.01505	1.01505	2.00189	3.10214	2.97909	1.01505	1.01505	1.01505	1.01505	1.01505	1.01505	B2
chr20-31837397-31837456	2.47512	2.60378	2.62409	2.21933	3.12129	2.47801	2.48668	2.69182	2.19583	2.657	1.01505	3.46473	1.01505	2.63653	1.78314	2.21269	1.01505	2.20462	2.81261	1.01505	1.79252	2.12047	1.01505	1.01505	B2
chr20-40646492-40646629	2.47512	1.54032	2.79387	2.67495	2.8064	2.88996	3.39629	3.49945	2.96576	2.88198	2.46381	1.01505	1.01505	2.95714	2.50265	2.53474	1.01505	2.20462	2.81261	3.87946	1.79252	2.42101	1.01505	1.01505	B2
chr21-33384933-33385011	1.01505	2.04912	2.18073	2.67495	2.68069	2.64494	2.57959	3.02074	2.96576	1.01505	1.01505	2.53433	2.87163	2.63653	2.3166	1.71951	1.01505	2.20462	1.01505	1.01505	1.96174	1.01505	1.01505	1.01505	B2
chr21-35475841-35475893	1.01505	2.26896	2.42508	2.21933	2.25674	2.43209	3.08244	3.20037	1.01505	1.01505	2.46381	1.01505	2.36998	2.63653	2.66201	2.38586	3.10214	1.01505	2.81261	1.01505	1.96174	1.92472	1.01505	1.01505	B2
chr22-24215033-24215097	2.06854	1.9152	1.85021	2.47065	2.25674	2.38414	2.57959	2.69182	2.64401	1.01505	2.46381	1.01505	1.01505	1.01505	2.92805	2.53474	3.10214	2.20462	2.81261	1.01505	1.56809	1.66352	1.01505	1.01505	B2
chr22-42780156-42780396	4.84196	4.22665	3.5036	4.67324	4.89369	4.76928	4.3131	4.50329	4.29095	4.12104	3.89165	4.21404	4.64218	4.94603	4.57359	4.52569	1.01505	4.50842	5.43168	3.18079	3.70581	3.9842	4.46406	3.96357	B2
chrX-24130703-24130853	1.01505	1.9152	2.18073	2.21933	2.48893	2.85783	3.24869	3.28168	1.01505	1.01505	1.01505	1.01505	1.01505	1.01505	2.3166	1.01505	1.01505	1.01505	1.01505	1.01505	1.01505	1.66352	1.01505	1.01505	B2
chrX-50877518-50877594	2.06854	1.54032	1.85021	1.87859	1.85665	2.47801	2.48668	2.69182	2.19583	1.99602	2.46381	1.01505	2.36998	2.19016	2.08918	2.66622	3.10214	2.65559	1.01505	1.01505	1.01505	1.66352	1.01505	1.01505	B2
chrX-53128359-53128441	2.77028	1.7539	2.18073	1.87859	2.1895	2.56452	2.89143	1.73139	1.01505	1.99602	2.46381	1.01505	1.01505	1.01505	2.3166	1.01505	3.10214	1.01505	2.81261	1.01505	1.01505	1.01505	1.01505	1.01505	B2
chrX-115372259-115372548	4.01611	3.59712	4.41002	3.74795	4.13794	4.02771	4.84703	4.89929	1.01505	3.63835	3.65279	4.6999	4.2607	4.16839	3.77765	3.86544	3.78523	3.63638	4.43818	1.01505	3.11807	3.73172	3.92182	3.96357	B2
chrX-119758077-119758698	4.78385	4.87602	5.11122	4.90757	4.84099	4.69518	5.42307	5.60623	3.4356	4.81611	5.03182	5.4345	5.26494	5.29842	5.12969	4.28997	1.01505	5.38332	4.65935	4.34128	3.86637	4.4121	3.92182	5.30015	B2
chrX-129875798-129875943	1.01505	2.52913	2.18073	1.87859	2.63565	2.95183	3.14025	2.40778	1.01505	1.01505	1.01505	1.01505	1.01505	1.01505	2.3166	2.00189	1.01505	2.20462	1.01505	1.01505	1.01505	1.92472	1.01505	1.01505	B2
chr2-167582347-167582434	2.06854	2.44917	2.42508	2.84896	2.48893	2.43209	2.27319	1.73139	1.01505	1.01505	1.01505	1.01505	2.36998	3.60964	2.3166	2.00189	1.01505	2.20462	1.01505	3.18079	1.79252	1.92472	1.01505	1.01505	B2
chr3-2865107-2865162	2.77028	2.26896	2.79387	1.87859	2.5888	2.64494	2.00145	2.40778	1.01505	1.01505	1.01505	1.01505	3.5049	2.63653	2.3166	2.00189	1.01505	1.01505	1.01505	1.01505	1.56809	1.66352	1.01505	1.01505	B2
chr3-191244403-191244480	2.06854	2.52913	2.62409	2.21933	2.31976	2.5221	2.57959	2.01821	1.01505	1.01505	1.01505	1.01505	2.87163	2.63653	2.3166	2.66622	3.10214	1.01505	2.81261	1.01505	1.56809	1.92472	1.01505	1.01505	B2
chr5-78113750-78113995	1.01505	2.52913	1.01505	2.47065	2.03885	2.28119	1.82552	2.23216	1.01505	1.01505	1.01505	1.01505	3.2262	2.63653	2.3166	2.99132	1.01505	1.01505	2.81261	1.01505	1.79252	1.66352	1.01505	1.01505	B2
chr5-80069484-80069591	3.00709	2.52913	2.18073	1.87859	3.2111	2.64494	1.01505	1.73139	1.01505	1.01505	1.01505	1.01505	4.10663	2.63653	1.78314	2.38586	4.23937	1.01505	1.01505	1.01505	1.01505	1.66352	1.01505	1.01505	B2
chr5-110884326-110884393	3.20655	3.07611	2.42508	2.84896	3.15192	2.82485	1.59186	2.23216	1.01505	1.01505	1.01505	2.53433	3.93354	2.19016	2.50265	2.38586	1.01505	2.20462	2.81261	3.18079	1.56809	2.42101	1.01505	2.66776	B2
chr5-158489404-158489444	2.06854	2.16537	1.85021	1.01505	2.31976	2.10379	1.01505	2.01821	1.01505	1.01505	1.01505	1.01505	2.36998	3.7718	3.04233	2.66622	3.10214	1.01505	1.01505	1.01505	1.01505	1.92472	2.48226	1.01505	B2
chr6-32501087-32501130	2.06854	2.26896	2.79387	1.87859	1.95279	1.9633	2.48668	2.01821	1.01505	1.01505	1.01505	1.01505	2.87163	1.01505	3.04233	2.38586	1.01505	1.01505	2.81261	1.01505	1.56809	1.92472	1.01505	1.01505	B2
chr8-97946818-97946860	3.37959	2.04912	2.62409	1.01505	2.43543	2.43209	2.48668	2.01821	1.01505	1.01505	1.01505	1.01505	2.87163	2.63653	2.66201	2.53474	1.01505	2.20462	1.01505	1.01505	1.01505	1.92472	1.01505	1.01505	B2
chr9-18707952-18707992	2.06854	2.52913	2.18073	1.01505	1.95279	1.79381	2.1471	2.01821	1.01505	1.01505	1.01505	1.01505	3.2262	3.21221	2.08918	3.08325	1.01505	1.01505	1.01505	1.01505	1.01505	1.01505	1.01505	1.01505	B2
chr10-5986586-5986646	2.47512	2.9738	2.42508	2.47065	2.76594	2.75608	2.1471	1.73139	2.19583	1.01505	1.01505	1.01505	2.36998	3.42558	2.50265	2.89219	1.01505	2.20462	3.43208	1.01505	1.96174	2.28185	1.01505	2.66776	B2
chr10-59537561-59537609	2.47512	2.26896	2.42508	2.21933	2.37917	2.28119	2.66553	1.73139	1.01505	1.01505	1.01505	1.01505	2.87163	2.95714	2.08918	2.66622	1.01505	1.01505	1.01505	1.01505	1.56809	1.01505	2.48226	2.66776	B2
chr11-61026386-61026613	1.01505	2.16537	2.62409	2.84896	1.95279	2.22557	2.1471	2.69182	1.01505	1.01505	1.01505	1.01505	1.01505	2.95714	2.80228	2.66622	1.01505	1.01505	1.01505	3.18079	1.01505	2.12047	1.01505	1.01505	B2
chr11-91928222-91928262	2.47512	2.26896	2.42508	1.01505	2.11723	1.79381	1.82552	2.23216	1.01505	1.01505	1.01505	1.01505	2.87163	2.95714	3.04233	2.21269	1.01505	1.01505	1.01505	1.01505	1.01505	1.01505	1.01505	1.01505	B2
chr12-5258795-5258854	2.06854	2.52913	2.18073	2.67495	2.72407	2.82485	2.74561	2.01821	1.01505	1.01505	1.01505	1.01505	2.36998	2.19016	2.50265	2.89219	1.01505	1.01505	1.01505	3.18079	1.79252	1.92472	1.01505	1.01505	B2
chr12-89959226-89959332	2.77028	2.52913	2.18073	1.01505	3.18184	2.60543	2.48668	1.01505	1.01505	1.01505	1.01505	1.01505	3.73584	3.42558	2.08918	1.71951	1.01505	2.97909	1.01505	1.01505	1.01505	1.66352	1.01505	1.01505	B2
chr15-92036145-92036214	2.47512	2.44917	2.62409	1.01505	2.43543	2.10379	2.1471	2.01821	1.01505	1.01505	1.01505	2.53433	2.36998	2.95714	3.04233	2.89219	1.01505	2.20462	1.01505	1.01505	1.96174	1.01505	1.01505	1.01505	B2
chr1-173329844-173330043	2.06854	2.91937	1.01505	2.47065	1.95279	1.9633	2.38528	1.73139	1.01505	2.37798	2.99259	3.08274	1.01505	2.95714	1.78314	2.00189	1.01505	1.01505	3.43208	1.01505	1.01505	1.66352	1.01505	1.01505	B2
chr1-182634836-182634931	2.06854	2.36291	2.18073	2.21933	1.95279	2.28119	2.82069	2.01821	2.96576	1.01505	2.99259	3.76187	1.01505	1.01505	2.50265	2.00189	1.01505	1.01505	1.01505	1.01505	1.79252	1.01505	2.48226	1.01505	B2
chr1-234723367-234723431	3.20655	3.25921	3.67527	3.37313	3.91558	3.72635	3.79668	3.11367	3.4356	4.03697	4.09539	3.08274	3.5049	2.95714	2.92805	4.09371	3.10214	3.63638	3.85342	3.87946	2.94894	3.16759	3.01624	1.01505	B2
chr2-24587230-24587270	2.77028	2.04912	2.18073	2.21933	1.74641	1.40796	1.01505	1.01505	2.64401	1.99602	2.46381	3.08274	1.01505	2.63653	1.01505	2.00189	1.01505	2.20462	1.01505	3.18079	1.01505	1.01505	1.01505	1.01505	B2
chr2-123738935-123739035	1.01505	1.9152	1.01505	2.47065	2.48893	2.75608	2.48668	1.73139	2.19583	3.07228	1.01505	2.53433	2.36998	2.19016	2.08918	2.00189	1.01505	2.20462	1.01505	1.01505	1.01505	1.66352	1.01505	1.01505	B2
chr2-150529086-150529207	1.01505	3.17087	2.62409	2.47065	2.5888	2.85783	2.95835	2.01821	2.19583	3.23797	3.65279	2.53433	1.01505	3.21221	2.3166	2.78446	1.01505	2.97909	1.01505	1.01505	1.56809	2.28185	1.01505	1.01505	B2
chr2-166493993-166494048	2.06854	2.52913	2.18073	2.84896	2.48893	2.60543	2.1471	2.23216	2.96576	1.01505	2.46381	3.76187	2.36998	2.19016	2.66201	2.78446	1.01505	2.20462	1.01505	1.01505	1.01505	1.66352	2.48226	1.01505	B2
chr2-190126860-190127084	4.59381	4.30869	3.96522	3.82757	4.4874	4.37419	4.18765	4.33008	3.92811	4.03697	5.21563	4.95083	4.84939	4.04829	4.60894	4.32614	4.23937	4.07749	2.81261	3.87946	3.89637	3.68476	4.30542	3.25149	B2
chr3-2579409-2579470	1.01505	2.36291	2.42508	2.21933	2.43543	2.33394	2.27319	2.55865	3.4356	1.99602	1.01505	1.01505	2.36998	2.19016	2.92805	2.38586	1.01505	2.20462	1.01505	1.01505	1.56809	1.01505	1.01505	1.01505	B2
chr3-61841623-61841671	1.01505	2.26896	1.01505	2.47065	1.85665	2.28119	2.27319	2.23216	1.01505	2.657	3.36322	3.08274	1.01505	2.63653	2.3166	2.21269	1.01505	2.20462	1.01505	1.01505	1.01505	1.66352	2.48226	1.01505	B2
chr3-168214104-168214169	1.01505	2.04912	3.07591	1.87859	2.03885	1.79381	2.48668	3.02074	1.01505	1.01505	2.99259	3.46473	1.01505	1.01505	2.08918	2.00189	1.01505	1.01505	1.01505	1.01505	1.01505	1.01505	1.01505	1.01505	B2
chr4-2874098-2874150	2.77028	1.7539	2.18073	2.21933	2.11723	2.03635	1.82552	2.69182	1.01505	3.23797	1.01505	3.08274	1.01505	2.19016	1.01505	1.01505	1.01505	2.65559	1.01505	1.01505	1.01505	1.01505	1.01505	1.01505	B2
chr4-4574818-4575021	4.37439	4.26827	3.75365	3.82757	4.22342	4.11949	3.44208	4.17439	4.48955	3.51763	2.46381	5.16423	3.73584	4.47732	4.29792	4.13521	5.08941	3.45111	1.01505	3.87946	3.2676	2.75694	3.92182	3.25149	B2
chr4-15809633-15809738	2.06854	1.54032	1.85021	1.87859	1.74641	1.9633	1.59186	2.69182	1.01505	1.01505	2.99259	3.46473	1.01505	1.01505	1.78314	2.00189	1.01505	1.01505	2.81261	1.01505	1.01505	1.01505	1.01505	1.01505	B2
chr4-16893161-16893241	2.77028	2.26896	2.79387	1.87859	1.74641	2.16662	1.59186	2.55865	2.64401	1.99602	2.46381	2.53433	1.01505	1.01505	2.66201	2.66622	1.01505	1.01505	1.01505	1.01505	1.01505	1.01505	1.01505	1.01505	B2
chr4-38075018-38075083	1.01505	2.16537	3.07591	1.87859	2.37917	2.72018	2.1471	1.73139	2.64401	2.88198	2.46381	2.53433	1.01505	1.01505	2.08918	1.01505	3.10214	2.20462	1.01505	1.01505	1.56809	1.66352	1.01505	1.01505	B2
chr4-118759195-118759270	1.01505	2.44917	2.79387	2.67495	2.03885	1.88319	1.82552	2.69182	2.19583	1.01505	3.65279	2.53433	2.36998	2.19016	1.78314	2.21269	1.01505	1.01505	1.01505	1.01505	1.01505	1.66352	1.01505	1.01505	B2
chr4-174523068-174523143	2.06854	2.36291	2.62409	3.00136	2.1895	2.68316	2.66553	2.23216	1.01505	2.657	3.36322	3.46473	2.36998	2.95714	2.3166	2.53474	3.10214	2.65559	1.01505	1.01505	1.96174	1.92472	1.01505	1.01505	B2
chr5-40378532-40378810	1.01505	2.04912	2.62409	3.26053	2.53997	2.22557	2.57959	2.40778	2.96576	2.657	3.65279	1.01505	1.01505	2.19016	2.80228	2.21269	1.01505	1.01505	1.01505	1.01505	1.01505	1.92472	2.48226	1.01505	B2
chr5-40391937-40391977	2.06854	1.54032	2.79387	2.47065	1.85665	2.10379	1.59186	2.01821	1.01505	2.37798	3.36322	1.01505	1.01505	2.19016	1.78314	1.71951	1.01505	2.20462	1.01505	1.01505	1.01505	1.01505	1.01505	1.01505	B2
chr5-68899175-68899230	2.06854	2.26896	2.62409	1.87859	1.01505	2.10379	1.59186	1.73139	2.19583	2.88198	1.01505	2.53433	2.36998	1.01505	1.01505	2.00189	1.01505	2.20462	1.01505	3.18079	1.01505	1.01505	1.01505	1.01505	B2
chr5-94826648-94826712	2.77028	1.7539	2.9428	2.21933	1.74641	1.40796	2.89143	2.69182	2.96576	1.01505	2.99259	2.53433	2.36998	1.01505	1.78314	1.71951	1.01505	1.01505	1.01505	1.01505	1.01505	1.01505	1.01505	1.01505	B2
chr5-120138868-120138926	2.06854	2.52913	2.79387	2.47065	2.53997	2.38414	3.19559	3.02074	3.22163	1.01505	2.99259	3.46473	3.2262	1.01505	2.3166	2.66622	1.01505	1.01505	2.81261	1.01505	1.79252	2.12047	1.01505	1.01505	B2
chr6-3297223-3297294	1.01505	2.91937	2.18073	2.21933	1.4403	2.22557	1.01505	1.01505	2.19583	2.657	2.46381	2.53433	1.01505	1.01505	1.78314	1.71951	3.10214	1.01505	1.01505	1.01505	1.01505	1.01505	1.01505	1.01505	B2
chr6-15763855-15764175	3.37959	4.67536	4.20511	3.47698	3.86294	4.40562	3.52923	4.04517	3.62014	4.86523	4.82088	3.08274	4.2607	4.04829	4.34074	4.61584	4.8582	3.2362	1.01505	3.87946	3.67132	3.36299	3.01624	1.01505	B2
chr6-17910344-17910384	2.06854	2.36291	2.62409	2.21933	1.01505	2.33394	2.00145	1.73139	2.64401	1.99602	2.99259	2.53433	2.36998	2.19016	2.08918	2.38586	1.01505	2.20462	1.01505	1.01505	1.01505	1.01505	1.01505	1.01505	B2
chr6-21665828-21665873	2.47512	2.36291	3.07591	2.21933	1.95279	2.10379	2.1471	2.01821	3.22163	1.99602	2.46381	3.08274	1.01505	2.63653	2.66201	1.71951	1.01505	2.20462	2.81261	3.18079	1.79252	1.92472	1.01505	1.01505	B2
chr6-107811990-107812036	1.01505	2.26896	1.85021	2.47065	1.6143	1.69148	1.59186	1.01505	2.64401	1.01505	3.36322	2.53433	2.87163	1.01505	2.08918	1.71951	1.01505	2.20462	2.81261	1.01505	1.01505	1.66352	1.01505	1.01505	B2
chr6-125927991-125928120	1.01505	2.16537	2.42508	2.47065	1.85665	1.9633	2.00145	1.01505	1.01505	2.37798	3.36322	2.53433	1.01505	2.19016	1.78314	2.21269	1.01505	1.01505	1.01505	1.01505	1.01505	1.66352	1.01505	1.01505	B2
chr6-158643343-158643389	2.06854	2.6739	2.62409	1.01505	2.37917	2.68316	2.66553	2.9205	2.19583	2.88198	2.99259	3.08274	2.87163	2.95714	2.66201	2.53474	1.01505	2.20462	2.81261	3.87946	1.79252	2.12047	1.01505	1.01505	B2
chr7-2517283-2517325	1.01505	2.80281	1.85021	2.47065	2.1895	2.75608	2.27319	2.01821	2.64401	1.99602	3.36322	3.08274	1.01505	2.19016	2.3166	2.38586	1.01505	1.01505	1.01505	1.01505	1.01505	1.92472	1.01505	1.01505	B2
chr7-24965856-24965994	1.01505	2.6739	2.42508	2.47065	2.11723	2.64494	2.00145	1.73139	1.01505	3.23797	1.01505	3.76187	1.01505	2.95714	2.3166	1.71951	1.01505	2.65559	2.81261	1.01505	1.79252	1.66352	1.01505	1.01505	B2
chr7-38102680-38102725	2.06854	2.26896	2.62409	2.47065	1.74641	1.56902	1.59186	2.01821	2.19583	1.99602	1.01505	3.76187	1.01505	1.01505	1.01505	1.71951	1.01505	1.01505	2.81261	1.01505	1.01505	1.01505	1.01505	1.01505	B2
chr7-101308671-101308722	1.01505	1.9152	1.85021	1.87859	2.03885	2.16662	2.00145	1.73139	1.01505	2.88198	2.46381	3.08274	1.01505	2.63653	1.78314	2.00189	1.01505	2.20462	1.01505	1.01505	1.56809	1.01505	1.01505	1.01505	B2
chr7-142556897-142557034	2.06854	2.26896	2.18073	1.01505	2.31976	2.28119	1.01505	2.23216	2.64401	2.88198	1.01505	2.53433	1.01505	1.01505	1.01505	2.21269	1.01505	1.01505	1.01505	1.01505	1.01505	1.01505	1.01505	1.01505	B2
chr7-156984792-156984860	1.01505	2.44917	2.42508	2.21933	2.1895	2.33394	2.38528	2.01821	3.22163	1.99602	3.36322	2.53433	2.36998	1.01505	2.3166	1.71951	1.01505	2.20462	1.01505	1.01505	1.79252	1.01505	1.01505	1.01505	B2
chr8-26150078-26150215	2.06854	1.9152	1.01505	2.21933	1.6143	1.79381	2.27319	2.55865	1.01505	1.01505	3.36322	3.46473	1.01505	2.63653	1.78314	2.38586	1.01505	2.20462	1.01505	1.01505	1.01505	1.01505	1.01505	1.01505	B2
chr8-31821405-31821475	2.06854	2.04912	2.18073	1.01505	2.11723	2.5221	2.38528	2.01821	2.96576	2.37798	1.01505	3.08274	1.01505	2.19016	1.78314	1.01505	1.01505	1.01505	1.01505	1.01505	1.01505	1.66352	1.01505	1.01505	B2
chr8-121639840-121639883	1.01505	2.80281	3.30694	3.00136	2.76594	2.60543	2.66553	2.55865	2.96576	2.657	3.36322	3.08274	1.01505	1.01505	3.24427	2.21269	3.10214	2.20462	2.81261	3.18079	2.10202	1.92472	2.48226	1.01505	B2
chr9-33159066-33159120	2.06854	2.52913	2.42508	2.21933	2.43543	2.28119	1.82552	2.40778	3.22163	2.657	2.46381	2.53433	2.87163	2.63653	2.3166	2.00189	1.01505	2.65559	3.43208	1.01505	1.56809	1.92472	2.48226	1.01505	B2
chr9-85009384-85009492	2.47512	1.54032	1.01505	1.01505	1.74641	2.28119	1.59186	1.01505	3.22163	2.37798	2.46381	2.53433	1.01505	2.63653	2.50265	2.00189	1.01505	2.65559	1.01505	1.01505	1.56809	1.01505	1.01505	1.01505	B2
chr9-95724685-95724780	2.06854	2.36291	2.9428	2.47065	2.48893	2.38414	2.57959	3.20037	3.22163	2.657	1.01505	3.46473	1.01505	1.01505	3.04233	2.78446	1.01505	2.65559	1.01505	1.01505	1.96174	1.92472	1.01505	1.01505	B2
chr10-7256967-7257223	1.01505	1.01505	2.42508	2.67495	1.95279	2.10379	2.1471	1.01505	3.22163	1.99602	2.46381	3.08274	1.01505	2.63653	2.3166	1.71951	1.01505	1.01505	2.81261	1.01505	1.01505	1.01505	1.01505	1.01505	B2
chr10-60757397-60757460	1.01505	2.36291	2.62409	2.21933	1.74641	2.28119	1.82552	2.01821	2.64401	2.657	1.01505	2.53433	1.01505	2.19016	1.01505	1.71951	1.01505	2.20462	1.01505	3.18079	1.01505	1.66352	1.01505	1.01505	B2
chr10-78197341-78197385	2.47512	2.60378	2.18073	2.21933	1.4403	2.28119	1.01505	1.01505	2.19583	1.99602	1.01505	3.46473	1.01505	2.19016	2.3166	2.00189	1.01505	2.20462	2.81261	1.01505	1.01505	1.01505	1.01505	1.01505	B2
chr10-80414150-80414205	2.06854	2.36291	2.42508	1.01505	2.31976	2.22557	2.1471	2.8115	2.64401	2.37798	2.99259	2.53433	2.36998	1.01505	2.3166	1.01505	1.01505	2.97909	1.01505	1.01505	1.01505	1.92472	1.01505	1.01505	B2
chr10-88336516-88336615	1.01505	1.54032	1.85021	1.01505	1.95279	1.69148	2.27319	2.55865	1.01505	2.37798	3.65279	2.53433	1.01505	1.01505	1.01505	1.71951	1.01505	1.01505	1.01505	3.18079	1.56809	1.01505	1.01505	1.01505	B2
chr10-117663837-117663899	2.06854	1.7539	1.85021	2.21933	2.1895	2.10379	2.00145	2.8115	1.01505	2.37798	2.99259	3.08274	1.01505	2.19016	1.01505	1.01505	1.01505	2.65559	1.01505	1.01505	1.01505	1.66352	1.01505	1.01505	B2
chr11-15951371-15951411	1.01505	1.7539	1.85021	1.87859	1.4403	1.69148	1.01505	1.01505	2.19583	1.01505	2.46381	3.76187	2.36998	2.95714	1.01505	2.21269	1.01505	1.01505	2.81261	1.01505	1.01505	1.01505	1.01505	1.01505	B2
chr11-75674082-75674214	1.01505	2.91937	2.9428	3.00136	1.85665	1.9633	2.27319	2.69182	1.01505	2.37798	2.99259	4.00617	2.36998	2.95714	1.78314	2.00189	1.01505	2.20462	1.01505	1.01505	1.56809	2.12047	1.01505	1.01505	B2
chr11-86524093-86524139	1.01505	2.52913	2.42508	2.21933	2.03885	2.10379	1.82552	2.01821	2.19583	3.07228	2.99259	1.01505	1.01505	1.01505	2.08918	2.21269	1.01505	2.20462	1.01505	1.01505	1.56809	1.66352	1.01505	1.01505	B2
chr11-115676958-115677017	2.06854	2.44917	1.85021	3.13741	1.6143	2.10379	2.27319	2.23216	1.01505	1.99602	3.65279	2.53433	1.01505	1.01505	2.08918	1.01505	1.01505	2.20462	1.01505	1.01505	1.01505	1.66352	1.01505	1.01505	B2
chr11-117946884-117947198	5.88668	5.58825	5.70081	5.64988	5.88642	5.66444	5.79094	5.59106	5.90172	5.9596	5.83626	5.79566	6.02989	5.66419	5.66908	5.91885	5.7595	5.57184	5.0195	5.57799	4.90982	5.59657	5.06684	5.50223	B2
chr11-132357841-132357930	2.06854	1.9152	2.62409	3.00136	1.74641	1.69148	2.82069	3.11367	2.19583	1.99602	3.36322	2.53433	1.01505	1.01505	2.08918	2.38586	1.01505	2.97909	1.01505	1.01505	1.01505	1.66352	1.01505	1.01505	B2
chr12-12910063-12910103	2.06854	2.04912	1.01505	2.47065	1.85665	1.79381	2.00145	1.73139	3.22163	1.01505	1.01505	2.53433	2.36998	1.01505	2.08918	2.38586	1.01505	2.65559	1.01505	1.01505	1.01505	1.01505	1.01505	1.01505	B2
chr12-77062911-77062956	2.47512	2.44917	3.07591	1.87859	2.03885	2.10379	2.74561	2.69182	2.19583	1.99602	3.36322	3.46473	2.36998	1.01505	2.3166	2.38586	1.01505	2.65559	1.01505	1.01505	1.56809	1.92472	1.01505	1.01505	B2
chr13-30847881-30847926	2.06854	2.26896	2.42508	2.21933	2.11723	2.47801	1.59186	2.23216	2.19583	2.88198	2.46381	1.01505	1.01505	2.63653	2.3166	2.38586	1.01505	2.20462	1.01505	1.01505	1.56809	1.01505	1.01505	1.01505	B2
chr13-76687920-76687977	2.06854	2.16537	2.79387	2.21933	1.95279	1.9633	2.27319	1.73139	1.01505	2.37798	3.65279	1.01505	1.01505	2.19016	1.01505	2.00189	1.01505	1.01505	1.01505	3.18079	1.56809	1.01505	1.01505	1.01505	B2
chr14-61025353-61025502	2.47512	2.9738	3.07591	2.67495	2.8064	2.92127	2.95835	2.23216	2.96576	3.23797	2.46381	4.00617	3.2262	2.95714	2.80228	2.78446	1.01505	3.2362	3.43208	1.01505	2.51974	2.42101	1.01505	1.01505	B2
chr14-95275612-95275652	2.77028	2.36291	2.18073	2.47065	1.6143	1.88319	2.1471	2.23216	1.01505	2.657	1.01505	3.76187	1.01505	1.01505	2.92805	1.71951	1.01505	1.01505	1.01505	1.01505	1.01505	1.66352	1.01505	1.01505	B2
chr15-59402004-59402055	2.06854	2.16537	2.18073	1.87859	1.74641	2.16662	2.00145	1.73139	1.01505	1.01505	2.46381	3.46473	1.01505	1.01505	2.50265	1.71951	1.01505	1.01505	1.01505	3.18079	1.01505	1.01505	1.01505	1.01505	B2
chr15-85581462-85581801	2.06854	3.49362	2.9428	3.37313	2.48893	3.19811	3.39629	3.74417	3.22163	3.74928	3.65279	3.76187	1.01505	2.19016	2.80228	3.81493	3.78523	2.65559	3.43208	1.01505	2.33183	2.85056	2.48226	1.01505	B2
chr16-50954575-50954615	2.06854	2.16537	2.18073	2.47065	1.74641	1.56902	1.59186	2.01821	2.64401	1.01505	2.99259	2.53433	1.01505	2.19016	1.01505	1.71951	3.10214	1.01505	1.01505	3.18079	1.01505	1.01505	1.01505	1.01505	B2
chr17-48199339-48199446	2.06854	2.04912	1.85021	1.01505	2.53997	1.9633	2.38528	1.73139	2.64401	2.37798	1.01505	3.76187	3.2262	2.63653	1.78314	2.21269	1.01505	2.20462	2.81261	1.01505	1.56809	1.92472	1.01505	1.01505	B2
chr17-67365966-67366013	2.47512	2.60378	2.42508	1.87859	2.1895	2.16662	1.59186	2.01821	2.64401	2.657	2.46381	1.01505	1.01505	2.63653	1.78314	1.01505	1.01505	1.01505	1.01505	1.01505	1.01505	1.01505	1.01505	1.01505	B2
chr19-291771-291811	1.01505	2.26896	2.18073	1.01505	1.85665	1.88319	2.1471	2.01821	2.96576	1.99602	2.46381	3.08274	1.01505	2.19016	1.78314	2.00189	1.01505	1.01505	2.81261	1.01505	1.56809	1.66352	1.01505	1.01505	B2
chr19-17412633-17412673	2.06854	2.04912	2.18073	2.84896	1.6143	2.22557	1.82552	1.01505	1.01505	2.657	3.36322	3.08274	1.01505	2.19016	2.08918	2.53474	1.01505	2.20462	1.01505	1.01505	1.01505	1.66352	1.01505	1.01505	B2
chr19-41522258-41522378	1.01505	2.26896	2.79387	2.47065	1.74641	2.28119	2.66553	2.69182	2.96576	2.37798	3.36322	1.01505	1.01505	2.19016	2.3166	1.71951	1.01505	2.20462	1.01505	1.01505	1.01505	1.92472	1.01505	1.01505	B2
chr19-53977839-53977903	1.01505	2.6739	2.62409	2.67495	2.68069	2.68316	2.38528	2.40778	2.96576	2.88198	2.46381	3.08274	1.01505	2.19016	2.66201	2.38586	3.78523	2.20462	1.01505	3.18079	1.96174	2.12047	1.01505	1.01505	B2
chr20-52364084-52364133	2.06854	2.04912	2.42508	2.21933	1.01505	1.79381	1.59186	1.01505	1.01505	2.657	1.01505	3.08274	2.36998	2.63653	2.08918	2.53474	1.01505	1.01505	1.01505	1.01505	1.01505	1.01505	1.01505	1.01505	B2
chr21-44051814-44051855	2.06854	1.9152	1.01505	3.13741	1.85665	2.10379	2.27319	1.73139	2.64401	2.657	2.46381	2.53433	2.87163	1.01505	2.08918	2.21269	1.01505	1.01505	1.01505	1.01505	1.01505	1.66352	1.01505	1.01505	B2
chr22-19891662-19891829	2.47512	2.91937	2.42508	3.37313	2.31976	2.88996	3.08244	3.02074	2.19583	3.74928	2.46381	3.08274	1.01505	2.19016	3.77765	3.24956	1.01505	2.65559	1.01505	1.01505	2.22361	1.92472	1.01505	1.01505	B2
chr22-22865567-22865607	1.01505	2.44917	1.85021	1.87859	2.03885	2.10379	2.48668	2.40778	2.19583	2.88198	2.46381	1.01505	1.01505	2.63653	1.78314	2.21269	1.01505	2.20462	1.01505	1.01505	1.01505	1.01505	1.01505	1.01505	B2
chr22-33321461-33321520	1.01505	2.04912	2.18073	3.13741	1.4403	2.28119	2.27319	2.40778	2.64401	2.657	2.46381	3.46473	2.87163	1.01505	2.3166	2.53474	1.01505	1.01505	1.01505	1.01505	1.79252	1.66352	1.01505	1.01505	B2
chr22-35647316-35647356	2.06854	1.54032	2.42508	1.87859	2.11723	1.9633	2.27319	1.01505	2.19583	2.37798	2.46381	2.53433	2.36998	2.19016	2.08918	2.00189	1.01505	2.20462	1.01505	1.01505	1.01505	1.01505	1.01505	1.01505	B2
chr22-50544259-50544474	4.52437	5.30096	4.54632	5.19977	4.94452	4.78524	4.53488	4.62809	4.74344	5.28135	5.21563	5.59001	4.2607	5.13303	5.05503	5.3507	4.58219	4.91034	5.43168	3.87946	4.47225	4.74023	4.73638	3.25149	B2
chrX-9352696-9352977	1.01505	2.04912	3.07591	2.21933	2.63565	2.68316	2.57959	1.73139	1.01505	3.07228	1.01505	3.46473	1.01505	2.19016	2.92805	2.00189	1.01505	1.01505	1.01505	1.01505	1.56809	1.01505	1.01505	1.01505	B2
chrX-42044266-42044331	2.06854	2.04912	1.01505	2.47065	1.6143	2.33394	2.66553	2.69182	2.64401	1.99602	2.46381	3.46473	1.01505	1.01505	1.01505	2.21269	1.01505	1.01505	1.01505	1.01505	1.01505	1.66352	1.01505	1.01505	B2
chrX-107566417-107566465	2.06854	2.04912	1.85021	2.84896	2.03885	2.16662	2.1471	1.73139	2.64401	2.37798	1.01505	2.53433	1.01505	1.01505	2.08918	2.21269	3.10214	1.01505	1.01505	1.01505	1.01505	1.01505	1.01505	1.01505	B2
chr1-245954013-245954088	2.06854	2.6739	2.18073	2.84896	1.95279	2.38414	2.38528	2.40778	2.64401	2.657	1.01505	3.08274	2.36998	2.63653	2.66201	3.08325	1.01505	2.97909	1.01505	1.01505	1.79252	1.92472	1.01505	1.01505	B2
chr2-71603967-71604027	2.06854	1.7539	2.18073	1.01505	1.6143	2.03635	2.00145	2.40778	2.19583	1.01505	2.99259	1.01505	2.87163	2.63653	2.50265	2.89219	1.01505	2.20462	2.81261	1.01505	1.01505	1.66352	1.01505	1.01505	B2
chr2-152097640-152097861	4.37439	3.49362	3.67527	3.90286	3.7895	3.70941	3.39629	3.49945	2.19583	3.63835	2.46381	4.55567	4.74954	3.21221	3.955	3.96127	1.01505	3.63638	2.81261	4.68872	2.94894	3.30101	3.6815	2.66776	B2
chr2-168456601-168456758	3.37959	3.81191	3.96522	4.44341	3.9496	3.94396	4.02065	3.79909	4.05976	3.23797	4.27326	3.08274	4.2607	3.7718	4.25376	3.86544	1.01505	3.45111	2.81261	1.01505	3.06414	3.30101	3.92182	3.6534	B2
chr2-202450859-202450987	3.00709	3.342	3.19652	2.84896	3.49636	3.01079	2.82069	2.9205	3.22163	2.88198	3.65279	2.53433	3.5049	3.42558	2.80228	4.09371	1.01505	2.97909	2.81261	1.01505	2.22361	2.75694	1.01505	3.25149	B2
chr3-4984275-4984327	2.47512	2.52913	2.62409	1.87859	1.95279	2.33394	2.00145	2.23216	2.64401	3.07228	1.01505	1.01505	2.87163	2.19016	3.14722	2.21269	3.10214	2.20462	2.81261	1.01505	1.01505	2.12047	1.01505	1.01505	B2
chr3-13517518-13517606	1.01505	2.60378	1.85021	1.01505	2.68069	2.60543	1.01505	1.73139	1.01505	1.99602	2.99259	1.01505	2.36998	3.42558	2.80228	2.21269	1.01505	2.65559	2.81261	1.01505	1.01505	1.01505	1.01505	1.01505	B2
chr3-43894223-43894549	4.72328	4.07045	3.30694	3.47698	4.09318	3.83942	3.92904	3.62728	3.22163	3.51763	3.65279	4.55567	3.73584	5.1903	4.06181	3.86544	1.01505	4.30932	1.01505	3.18079	2.60296	3.01893	3.6815	3.96357	B2
chr3-64824464-64824516	2.06854	2.16537	1.85021	2.47065	1.85665	1.9633	2.38528	2.23216	2.19583	1.01505	1.01505	2.53433	3.5049	3.21221	2.3166	2.38586	1.01505	1.01505	1.01505	1.01505	1.96174	1.01505	1.01505	1.01505	B2
chr3-149179885-149179939	2.47512	2.04912	3.19652	1.87859	2.76594	2.28119	2.1471	2.55865	1.01505	1.99602	2.99259	1.01505	3.5049	2.19016	2.92805	1.71951	1.01505	1.01505	1.01505	1.01505	1.01505	1.01505	2.48226	1.01505	B2
chr4-80529119-80529188	2.77028	1.01505	2.79387	1.87859	1.95279	1.9633	1.82552	1.73139	1.01505	2.37798	1.01505	1.01505	3.73584	1.01505	2.92805	2.53474	1.01505	1.01505	1.01505	3.18079	1.01505	1.01505	1.01505	1.01505	B2
chr5-33789764-33789880	2.06854	1.9152	2.79387	1.01505	1.74641	1.88319	2.38528	2.69182	1.01505	1.99602	1.01505	2.53433	1.01505	2.63653	2.92805	3.24956	1.01505	2.65559	2.81261	1.01505	1.01505	1.01505	1.01505	1.01505	B2
chr5-40271351-40271402	2.47512	2.26896	2.18073	1.01505	2.43543	2.33394	2.38528	2.01821	3.22163	1.99602	1.01505	3.08274	2.36998	3.42558	2.66201	2.78446	3.10214	2.20462	1.01505	1.01505	1.01505	2.28185	1.01505	1.01505	B2
chr5-50667473-50667649	4.29299	4.47755	4.589	4.71506	4.46427	4.58084	4.40602	4.29274	4.57931	4.34675	4.43119	3.76187	4.84939	4.73085	4.50014	4.58642	3.10214	4.97873	4.43818	1.01505	4.08999	4.02216	3.6815	3.6534	B2
chr5-142809343-142809486	2.06854	2.04912	1.01505	1.87859	2.03885	1.88319	2.27319	2.8115	1.01505	1.01505	2.99259	1.01505	3.5049	2.19016	2.50265	2.66622	1.01505	1.01505	2.81261	1.01505	1.79252	1.01505	1.01505	1.01505	B2
chr5-158499120-158499195	3.00709	2.44917	1.01505	1.01505	2.37917	2.43209	2.1471	2.01821	1.01505	1.99602	1.01505	1.01505	2.36998	3.21221	2.66201	2.66622	3.10214	1.01505	1.01505	1.01505	1.01505	1.66352	1.01505	1.01505	B2
chr6-3411011-3411143	2.77028	2.80281	2.62409	3.26053	1.85665	2.64494	2.1471	2.40778	2.19583	3.07228	2.46381	4.00617	3.2262	3.21221	3.04233	2.89219	1.01505	2.20462	1.01505	1.01505	1.79252	2.42101	2.48226	1.01505	B2
chr6-10955980-10956054	1.01505	2.04912	2.79387	2.67495	1.4403	1.88319	2.00145	2.23216	2.19583	2.37798	1.01505	2.53433	2.36998	2.19016	2.50265	3.08325	1.01505	1.01505	2.81261	1.01505	1.01505	1.66352	1.01505	1.01505	B2
chr6-41404708-41404750	1.01505	2.04912	2.18073	1.01505	1.95279	2.47801	2.27319	2.55865	1.01505	2.657	2.46381	1.01505	2.36998	3.42558	2.3166	2.21269	1.01505	1.01505	1.01505	3.18079	1.56809	1.01505	1.01505	1.01505	B2
chr6-151200180-151200223	2.77028	1.9152	1.85021	2.21933	2.11723	2.03635	2.00145	2.8115	2.19583	1.01505	2.46381	1.01505	3.2262	2.95714	1.78314	2.89219	1.01505	2.65559	1.01505	1.01505	1.56809	1.01505	1.01505	1.01505	B2
chr6-159701468-159701576	3.6704	3.30125	3.07591	3.13741	3.18184	3.27082	2.57959	3.11367	2.19583	3.07228	3.36322	2.53433	3.73584	4.16839	2.80228	2.99132	3.10214	2.65559	3.43208	1.01505	1.79252	3.01893	1.01505	2.66776	B2
chr6-170271810-170272315	3.6704	3.56348	3.59213	3.97428	3.12129	3.36193	3.57079	3.79909	3.22163	3.63835	3.36322	4.00617	3.73584	3.42558	3.89836	4.17552	1.01505	3.63638	3.43208	1.01505	2.68059	3.42222	3.01624	3.25149	B2
chr7-2611107-2611219	2.47512	2.36291	2.18073	1.87859	2.63565	2.33394	2.27319	1.73139	3.22163	2.37798	1.01505	1.01505	2.87163	2.95714	3.14722	1.71951	3.10214	2.65559	1.01505	1.01505	1.56809	1.66352	2.48226	1.01505	B2
chr7-3725468-3725508	2.06854	2.04912	2.18073	2.21933	1.85665	1.88319	2.00145	2.01821	1.01505	1.01505	2.46381	2.53433	2.87163	2.63653	2.50265	2.78446	3.10214	2.20462	1.01505	1.01505	1.01505	1.01505	1.01505	1.01505	B2
chr7-19677222-19677381	2.77028	2.16537	1.01505	1.01505	1.4403	1.79381	2.48668	1.73139	2.64401	1.01505	1.01505	1.01505	3.73584	2.63653	2.50265	2.53474	1.01505	1.01505	3.43208	1.01505	1.79252	1.01505	1.01505	1.01505	B2
chr7-30479423-30479509	2.06854	2.9738	3.07591	2.21933	2.31976	2.43209	3.19559	2.8115	1.01505	3.23797	2.46381	3.08274	2.36998	2.95714	3.33466	3.24956	3.10214	2.20462	2.81261	1.01505	2.22361	2.28185	1.01505	1.01505	B2
chr7-43647871-43648148	4.8978	5.67508	4.78506	5.13979	4.95282	5.33236	4.45028	4.4703	3.62014	5.31702	5.29939	5.51436	5.58675	5.81722	4.83451	5.10423	6.11377	5.044	4.85075	4.34128	4.39116	4.67094	4.60672	3.96357	B2
chr8-40585830-40585936	2.06854	2.80281	3.19652	2.47065	2.95613	3.01079	2.74561	2.01821	2.96576	1.99602	2.99259	1.01505	2.87163	2.95714	3.49891	2.53474	1.01505	2.20462	1.01505	1.01505	2.33183	1.92472	1.01505	1.01505	B2
chr9-114895653-114895693	2.06854	2.52913	2.42508	1.87859	1.85665	2.16662	2.1471	2.55865	1.01505	2.37798	1.01505	2.53433	2.87163	2.63653	2.66201	2.89219	1.01505	2.20462	1.01505	1.01505	1.79252	1.66352	1.01505	1.01505	B2
chr10-43964231-43964402	2.47512	2.16537	2.42508	2.21933	1.95279	2.33394	2.1471	2.23216	2.19583	2.37798	2.46381	1.01505	2.87163	2.19016	2.92805	2.66622	1.01505	2.20462	2.81261	1.01505	1.56809	1.92472	1.01505	2.66776	B2
chr10-44660518-44660590	2.77028	2.26896	1.85021	3.00136	1.74641	2.28119	1.82552	1.73139	1.01505	1.01505	1.01505	2.53433	2.87163	1.01505	2.50265	2.89219	1.01505	1.01505	1.01505	1.01505	1.01505	1.66352	1.01505	1.01505	B2
chr10-51014923-51015002	2.06854	2.04912	2.9428	1.87859	2.03885	2.22557	2.57959	1.73139	2.64401	1.01505	2.46381	1.01505	2.87163	2.19016	2.3166	2.66622	1.01505	1.01505	1.01505	3.18079	1.01505	1.66352	1.01505	1.01505	B2
chr10-60572609-60572753	3.37959	3.342	2.62409	3.37313	3.12129	3.03928	3.19559	2.9205	2.96576	2.37798	4.27326	2.53433	3.5049	4.04829	3.49891	3.59205	1.01505	3.45111	1.01505	1.01505	2.68059	2.93756	3.38991	1.01505	B2
chr10-78532656-78532906	2.47512	2.04912	2.42508	2.67495	2.43543	2.16662	2.74561	2.69182	1.01505	3.23797	2.46381	1.01505	2.36998	2.95714	2.66201	2.66622	1.01505	1.01505	1.01505	3.87946	1.79252	1.66352	1.01505	1.01505	B2
chr10-115941327-115941420	3.00709	2.44917	2.62409	2.67495	2.25674	1.9633	2.48668	2.23216	2.19583	2.37798	1.01505	1.01505	2.36998	3.21221	3.24427	2.21269	1.01505	2.65559	1.01505	1.01505	1.56809	2.12047	1.01505	1.01505	B2
chr11-9640070-9640357	2.47512	2.44917	1.01505	2.21933	1.85665	2.16662	2.48668	2.01821	1.01505	1.99602	2.46381	3.08274	2.87163	3.21221	2.92805	2.38586	1.01505	1.01505	1.01505	1.01505	1.01505	1.01505	3.01624	1.01505	B2
chr11-63537035-63537136	3.20655	3.342	3.5036	3.47698	3.2111	3.24703	3.24869	3.20037	3.22163	3.51763	4.09539	1.01505	4.10663	4.04829	3.57411	3.24956	1.01505	2.97909	2.81261	3.18079	3.00785	2.85056	2.48226	3.25149	B2
chr12-10701462-10701543	1.01505	2.74008	2.18073	2.21933	2.03885	2.38414	2.1471	2.23216	2.64401	1.01505	1.01505	2.53433	2.36998	2.95714	2.66201	2.53474	1.01505	2.65559	1.01505	1.01505	1.56809	1.01505	1.01505	1.01505	B2
chr12-15044663-15044771	2.47512	2.80281	2.79387	2.67495	2.48893	2.03635	2.57959	2.9205	2.19583	1.01505	2.46381	3.08274	2.87163	3.42558	2.80228	2.89219	1.01505	2.65559	1.01505	3.18079	1.01505	2.42101	1.01505	1.01505	B2
chr12-48925262-48925397	2.77028	2.86246	2.42508	3.26053	3.54229	2.98165	3.19559	3.28168	2.96576	3.23797	4.43119	2.53433	3.2262	4.04829	3.04233	3.53016	3.78523	2.65559	1.01505	3.18079	2.60296	2.65542	3.01624	1.01505	B2
chr12-123268257-123268400	3.00709	2.91937	2.62409	2.47065	2.63565	3.03928	2.66553	2.01821	2.19583	2.88198	2.99259	3.08274	3.2262	3.60964	3.4193	2.99132	1.01505	2.97909	3.43208	1.01505	2.10202	2.65542	1.01505	2.66776	B2
chr12-132600490-132600690	5.05332	4.90252	4.95741	4.87108	5.07943	5.15386	5.0468	4.87438	5.14609	5.00323	5.29939	5.4345	5.46654	5.78046	5.02925	5.26085	4.58219	4.59839	5.17045	4.68872	4.49182	4.86945	4.46406	4.78321	B2
chr13-24233640-24233680	1.01505	2.04912	1.85021	1.87859	1.95279	2.10379	1.59186	2.01821	2.19583	2.37798	2.99259	1.01505	2.87163	2.19016	2.3166	2.78446	1.01505	2.20462	2.81261	1.01505	1.56809	1.01505	1.01505	1.01505	B2
chr13-102846228-102846268	2.06854	2.52913	2.62409	2.47065	2.31976	2.22557	2.38528	2.8115	2.19583	2.657	2.99259	2.53433	2.36998	3.21221	2.80228	2.53474	1.01505	2.20462	1.01505	3.18079	1.96174	1.92472	1.01505	1.01505	B2
chr14-25904583-25904650	2.06854	2.16537	2.42508	2.84896	1.6143	2.10379	1.82552	2.01821	1.01505	1.99602	1.01505	1.01505	3.2262	1.01505	3.24427	2.38586	1.01505	1.01505	2.81261	1.01505	1.79252	1.01505	1.01505	1.01505	B2
chr15-31327837-31328142	6.18378	5.83445	5.81244	6.05832	5.98247	5.66873	5.99006	5.84225	6.29289	5.81763	6.3491	5.73032	6.43375	6.3307	6.14661	5.98758	4.58219	5.92284	5.5464	6.00495	5.78332	5.60892	4.60672	5.40474	B2
chr15-57527552-57527788	4.45136	4.09386	4.09029	3.82757	4.25079	4.2293	4.10663	4.21495	3.62014	4.20037	3.65279	3.76187	4.64218	3.60964	4.50014	4.28997	4.8582	3.94542	4.17598	1.01505	3.83572	3.58574	3.6815	1.01505	B2
chr15-74245782-74245873	2.06854	2.44917	2.62409	3.13741	2.8064	2.68316	2.57959	2.40778	1.01505	2.37798	2.46381	1.01505	3.2262	3.21221	2.80228	2.53474	3.78523	1.01505	1.01505	3.18079	2.10202	1.92472	1.01505	1.01505	B2
chr15-83919771-83919840	2.06854	2.36291	1.85021	1.01505	2.03885	2.22557	2.00145	2.40778	1.01505	2.657	1.01505	2.53433	1.01505	3.60964	1.78314	2.38586	1.01505	2.20462	1.01505	1.01505	1.01505	1.01505	1.01505	1.01505	B2
chr15-98421000-98421045	3.20655	2.44917	1.85021	2.21933	2.31976	1.88319	2.1471	1.01505	2.19583	1.99602	1.01505	3.08274	2.87163	2.63653	2.92805	2.66622	3.10214	2.65559	1.01505	1.01505	1.79252	1.01505	1.01505	2.66776	B2
chr15-100234458-100234512	2.06854	2.74008	2.18073	1.01505	1.95279	2.22557	2.38528	2.23216	1.01505	1.01505	2.99259	1.01505	3.2262	2.63653	2.08918	2.66622	1.01505	2.65559	1.01505	1.01505	1.56809	1.01505	1.01505	1.01505	B2
chr16-15976950-15977022	2.47512	2.04912	3.19652	1.87859	2.63565	2.47801	1.01505	2.23216	2.19583	2.37798	1.01505	2.53433	2.87163	3.42558	2.80228	2.66622	1.01505	2.65559	1.01505	1.01505	1.79252	1.66352	1.01505	2.66776	B2
chr16-80657073-80657140	1.01505	2.36291	2.18073	1.87859	1.6143	2.16662	2.89143	2.8115	1.01505	2.37798	2.46381	1.01505	3.2262	2.95714	2.66201	2.38586	1.01505	1.01505	1.01505	1.01505	1.79252	1.01505	1.01505	1.01505	B2
chr17-9842780-9842820	2.77028	2.36291	2.42508	1.87859	2.25674	2.68316	2.66553	2.01821	2.64401	1.01505	2.46381	1.01505	3.73584	2.63653	2.66201	2.00189	3.10214	2.20462	2.81261	1.01505	2.10202	1.01505	1.01505	1.01505	B2
chr17-16462589-16462659	2.06854	2.16537	2.42508	2.47065	2.03885	2.33394	2.89143	2.8115	1.01505	2.657	1.01505	1.01505	3.2262	2.95714	2.92805	2.66622	3.10214	2.65559	2.81261	1.01505	1.01505	2.28185	1.01505	1.01505	B2
chr17-73474503-73474570	2.77028	2.52913	1.85021	2.47065	2.8064	2.68316	2.00145	2.23216	2.19583	2.657	2.46381	1.01505	3.5049	2.19016	2.92805	2.38586	1.01505	2.65559	1.01505	1.01505	1.56809	2.12047	1.01505	1.01505	B2
chr18-12820192-12820235	2.47512	2.16537	1.85021	1.01505	1.74641	1.69148	1.82552	2.01821	1.01505	1.01505	1.01505	2.53433	3.73584	2.19016	2.08918	2.66622	1.01505	2.65559	1.01505	1.01505	1.01505	1.66352	1.01505	1.01505	B2
chr19-15107562-15107634	2.47512	2.74008	2.62409	3.37313	2.76594	2.79095	2.74561	2.8115	3.22163	1.99602	1.01505	2.53433	3.73584	3.21221	2.80228	2.99132	3.10214	2.20462	2.81261	1.01505	2.22361	2.12047	2.48226	1.01505	B2
chr19-54164753-54164948	4.52437	3.30125	4.82124	4.16895	4.29088	3.77595	4.69031	4.29274	3.92811	4.20037	4.27326	4.39513	4.10663	4.80624	4.60894	4.32614	4.23937	4.30932	3.43208	1.01505	3.63595	4.02216	3.38991	2.66776	B2
chr20-41157192-41157449	3.6704	3.12435	3.75365	4.39261	2.88352	3.4264	3.65029	2.9205	2.64401	4.12104	3.89165	3.76187	2.36998	4.56695	4.29792	3.65125	1.01505	3.2362	2.81261	3.87946	2.22361	3.36299	1.01505	3.6534	B2
chr20-54263487-54263615	1.01505	2.44917	2.79387	1.01505	2.8064	2.28119	2.27319	2.01821	2.19583	1.99602	1.01505	1.01505	2.87163	3.21221	2.66201	2.89219	1.01505	2.20462	2.81261	1.01505	1.96174	1.01505	1.01505	1.01505	B2
chr22-19663981-19664051	3.00709	2.6739	1.01505	2.47065	1.95279	2.03635	1.59186	2.01821	2.19583	2.657	1.01505	3.08274	1.01505	3.42558	2.80228	2.53474	1.01505	2.20462	1.01505	1.01505	1.56809	1.66352	1.01505	1.01505	B2
chrX-68686781-68686884	2.06854	3.07611	1.01505	1.87859	2.31976	2.79095	2.66553	2.69182	2.19583	2.657	1.01505	3.46473	3.2262	4.04829	2.50265	2.38586	1.01505	2.97909	2.81261	1.01505	1.96174	2.12047	1.01505	1.01505	B2
chr5-139075435-139075507	2.47512	2.26896	2.18073	2.47065	2.1895	2.22557	2.38528	1.73139	1.01505	1.99602	2.46381	2.53433	2.36998	1.01505	2.08918	2.00189	3.10214	2.65559	2.81261	1.01505	1.01505	1.92472	1.01505	1.01505	B2
chr6-21372070-21372115	2.47512	2.36291	2.62409	2.67495	2.43543	2.33394	2.57959	2.23216	1.01505	1.99602	2.46381	3.46473	2.36998	1.01505	2.08918	1.71951	1.01505	3.2362	1.01505	3.18079	1.96174	1.01505	1.01505	1.01505	B2
chr6-39227193-39227235	2.77028	2.16537	2.18073	2.84896	2.31976	2.38414	2.27319	3.02074	2.64401	2.657	1.01505	1.01505	1.01505	1.01505	2.80228	1.01505	3.78523	2.20462	1.01505	3.18079	1.01505	1.92472	1.01505	1.01505	B2
chr6-137233802-137233849	2.06854	2.36291	2.79387	2.21933	2.25674	2.56452	2.38528	2.55865	1.01505	2.37798	1.01505	2.53433	2.36998	2.63653	2.80228	1.01505	3.78523	2.65559	2.81261	1.01505	1.56809	1.92472	1.01505	1.01505	B2
chr10-110076879-110076920	1.01505	2.6739	2.62409	2.21933	2.03885	2.28119	1.82552	2.40778	1.01505	2.37798	1.01505	1.01505	2.36998	1.01505	2.08918	2.21269	3.10214	2.65559	2.81261	1.01505	1.56809	1.01505	1.01505	1.01505	B2
chr11-125939378-125939443	2.47512	2.6739	1.85021	1.87859	2.1895	2.47801	2.00145	2.8115	2.19583	1.99602	2.46381	3.08274	2.87163	2.95714	2.08918	2.66622	1.01505	3.2362	2.81261	1.01505	1.96174	1.01505	1.01505	1.01505	B2
chr15-44087888-44088000	1.01505	2.60378	1.85021	1.87859	1.85665	2.92127	2.1471	2.23216	1.01505	1.01505	1.01505	1.01505	2.87163	1.01505	1.01505	2.66622	3.10214	1.01505	1.01505	3.87946	1.01505	1.01505	1.01505	1.01505	B2
chr16-22398131-22398214	1.01505	2.16537	2.42508	1.87859	2.25674	2.43209	2.38528	2.23216	1.01505	1.01505	1.01505	1.01505	1.01505	1.01505	1.78314	1.01505	4.58219	1.01505	1.01505	1.01505	1.01505	1.01505	1.01505	1.01505	B2
chr22-28950055-28950117	3.00709	3.07611	1.85021	2.21933	2.37917	2.38414	2.1471	2.40778	1.01505	2.657	1.01505	1.01505	2.87163	1.01505	2.08918	2.89219	4.58219	2.20462	1.01505	1.01505	1.56809	1.92472	1.01505	1.01505	B2
chr19-54047652-54047952	1.01505	2.16537	1.01505	2.21933	1.95279	1.69148	1.01505	1.01505	1.01505	1.99602	1.01505	1.01505	1.01505	2.63653	1.01505	1.71951	1.01505	1.01505	1.01505	1.01505	1.01505	1.92472	1.01505	1.01505	B2
chr1-2003721-2004031	2.47512	2.9738	1.01505	3.47698	3.75127	4.0141	3.48636	3.85191	4.29095	4.65768	4.09539	5.0615	1.01505	2.63653	2.50265	2.38586	1.01505	2.20462	1.01505	1.01505	2.94894	3.16759	3.6815	3.25149	B3
chr1-2151343-2151661	1.01505	1.9152	1.85021	2.84896	3.58672	4.2293	3.83097	3.28168	4.48955	4.91273	4.57328	3.08274	1.01505	2.95714	2.66201	2.00189	1.01505	3.45111	1.01505	1.01505	2.42985	2.65542	1.01505	1.01505	B3
chr1-2276047-2276104	1.01505	2.86246	2.18073	1.01505	2.76594	3.46772	3.14025	3.43072	3.4356	3.23797	2.99259	3.08274	1.01505	3.21221	2.50265	2.78446	1.01505	2.97909	2.81261	3.18079	1.79252	2.65542	1.01505	1.01505	B3
chr1-3740146-3740407	1.01505	2.6739	2.42508	3.57341	3.51952	3.29419	4.72666	5.01775	4.48955	3.23797	3.89165	4.6999	1.01505	2.19016	2.08918	1.71951	1.01505	1.01505	1.01505	1.01505	1.56809	1.66352	1.01505	1.01505	B3
chr1-3978960-3979243	3.37959	2.36291	3.82782	2.47065	4.1955	3.77595	4.72666	4.21495	6.26629	4.6007	4.93023	4.55567	1.01505	1.01505	1.01505	1.01505	1.01505	2.20462	2.81261	3.87946	2.42985	1.66352	1.01505	1.01505	B3
chr1-4730309-4730430	1.01505	1.7539	1.85021	1.01505	3.15192	2.56452	3.08244	2.40778	3.92811	3.38509	2.46381	3.08274	1.01505	1.01505	2.08918	1.01505	1.01505	2.65559	1.01505	1.01505	2.75343	2.75694	3.92182	1.01505	B3
chr1-7777676-7777919	1.01505	1.9152	2.79387	3.00136	3.65076	3.91488	4.07855	3.74417	4.89062	4.41463	4.43119	3.46473	1.01505	1.01505	1.01505	1.71951	1.01505	2.65559	2.81261	1.01505	1.56809	1.01505	2.48226	1.01505	B3
chr1-8066111-8066275	1.01505	1.7539	2.79387	2.21933	3.39953	3.56582	4.13416	3.62728	3.92811	1.01505	2.99259	1.01505	1.01505	2.95714	1.78314	2.00189	1.01505	2.97909	1.01505	1.01505	1.79252	1.92472	1.01505	1.01505	B3
chr1-8083158-8083332	4.01611	3.84004	4.25919	4.22828	3.08991	3.50782	3.52923	2.69182	5.67772	5.3858	4.57328	5.0615	2.36998	2.19016	3.57411	4.05094	3.78523	3.2362	3.43208	3.18079	2.33183	3.0954	2.48226	3.25149	B3
chr1-8158829-8158956	3.20655	2.44917	1.85021	2.84896	1.01505	1.79381	1.01505	2.01821	2.96576	3.07228	4.70245	5.0615	2.36998	1.01505	1.01505	2.38586	1.01505	2.20462	1.01505	3.87946	2.10202	1.92472	1.01505	1.01505	B3
chr1-8437530-8437796	2.06854	3.38154	3.30694	3.37313	4.26428	4.54373	4.74449	4.17439	4.81893	3.74928	4.27326	4.55567	1.01505	1.01505	1.78314	1.71951	1.01505	2.20462	1.01505	1.01505	2.60296	2.28185	1.01505	1.01505	B3
chr1-9317783-9317823	2.47512	2.91937	2.62409	2.67495	1.74641	2.22557	1.01505	2.01821	2.19583	3.38509	2.99259	3.76187	2.36998	2.63653	1.78314	2.53474	3.10214	1.01505	3.43208	1.01505	1.79252	2.12047	3.01624	1.01505	B3
chr1-10489835-10490053	3.53277	3.342	3.75365	2.84896	4.07793	4.25258	4.07855	4.4703	5.20343	5.08835	4.09539	4.21404	1.01505	3.42558	2.66201	2.53474	3.10214	2.65559	1.01505	3.18079	2.33183	1.92472	3.01624	1.01505	B3
chr1-12464667-12464919	5.05332	5.51308	5.77618	5.69219	4.94452	4.78524	4.65301	3.62728	4.39373	5.08835	5.77913	5.59001	5.11287	5.5811	4.57359	5.26085	4.58219	4.19817	5.65263	5.20125	4.58581	5.00679	5.62917	4.61836	B3
chr1-13620080-13620131	1.01505	2.26896	1.85021	1.01505	2.68069	2.82485	2.74561	3.49945	2.96576	2.88198	2.99259	1.01505	2.36998	2.63653	1.01505	2.00189	1.01505	2.65559	1.01505	1.01505	2.33183	2.42101	1.01505	1.01505	B3
chr1-14113544-14113771	3.20655	3.342	3.19652	3.82757	4.07793	4.29802	4.67179	4.77013	3.22163	4.4794	2.99259	3.76187	1.01505	3.60964	2.08918	1.01505	1.01505	1.01505	3.43208	1.01505	2.10202	1.92472	1.01505	1.01505	B3
chr1-15167526-15167596	2.06854	2.44917	2.42508	3.74795	1.74641	1.79381	1.82552	1.73139	3.22163	3.85194	3.65279	4.21404	1.01505	2.63653	1.78314	2.53474	1.01505	2.65559	1.01505	1.01505	1.01505	1.01505	1.01505	1.01505	B3
chr1-17487894-17488202	3.79547	3.89464	4.02915	4.22828	4.76755	5.13534	4.36032	4.92378	3.4356	5.24477	3.65279	4.21404	1.01505	3.60964	2.92805	2.53474	3.78523	3.45111	1.01505	1.01505	1.96174	2.42101	3.01624	2.66776	B3
chr1-18924021-18924082	1.01505	1.01505	1.01505	1.87859	2.43543	2.64494	2.00145	3.28168	3.62014	1.99602	3.36322	3.08274	1.01505	1.01505	1.01505	1.01505	1.01505	1.01505	1.01505	3.18079	1.96174	1.66352	3.01624	1.01505	B3
chr1-19427076-19427151	2.06854	2.36291	1.01505	2.21933	2.8064	3.09442	2.95835	2.8115	5.02405	4.65768	4.09539	4.21404	1.01505	2.63653	2.08918	2.38586	1.01505	2.65559	1.01505	1.01505	3.11807	3.16759	3.6815	4.43189	B3
chr1-21261830-21262210	4.45136	5.46956	5.5586	4.67324	5.96213	5.58038	5.96757	6.32692	5.67772	5.84228	5.99517	5.4345	4.74954	4.73085	4.16106	4.21471	5.7595	4.59839	5.43168	5.40194	5.0213	5.43946	5.16196	5.83704	B3
chr1-21337967-21338491	5.94065	5.61245	6.33258	5.95792	6.73586	6.60977	6.56503	6.55484	7.54842	7.0463	7.25198	7.35463	5.64329	4.80624	5.17739	5.84666	4.58219	5.43282	5.84411	7.02204	5.20949	5.38303	4.96494	5.59352	B3
chr1-22108683-22109135	3.91016	4.51249	4.95741	3.82757	5.632	5.40108	5.66609	5.90489	6.18343	4.65768	5.52483	5.59001	2.87163	3.60964	3.64537	3.65125	4.23937	3.63638	1.01505	1.01505	3.83572	3.82108	3.01624	3.96357	B3
chr1-22143018-22143623	5.19358	5.51308	5.73899	6.02563	6.40032	6.4346	6.85761	6.77858	6.81721	6.61738	6.18298	6.83963	5.46654	4.38165	4.77361	4.90478	4.58219	5.16625	5.75155	5.20125	5.34406	5.41152	5.41449	5.50223	B3
chr1-22255676-22255978	4.59381	4.52964	5.77618	4.58571	5.99854	5.59849	6.37314	5.7497	6.62134	6.28134	6.22634	6.18504	1.01505	3.42558	3.24427	2.21269	1.01505	2.65559	1.01505	1.01505	4.34881	3.30101	3.01624	3.25149	B3
chr1-22331819-22332084	2.06854	2.52913	1.01505	2.47065	3.56469	3.95827	4.3131	3.20037	5.63675	4.71247	3.36322	4.55567	2.87163	1.01505	2.08918	1.01505	3.78523	1.01505	2.81261	1.01505	2.33183	2.42101	1.01505	1.01505	B3
chr1-22348402-22348546	2.06854	2.26896	1.85021	1.87859	2.99092	3.4264	2.82069	3.20037	4.05976	4.34675	1.01505	4.00617	1.01505	1.01505	1.01505	1.01505	1.01505	2.20462	1.01505	1.01505	1.01505	1.66352	1.01505	1.01505	B3
chr1-22375578-22376005	3.53277	3.59712	3.30694	4.49244	5.5416	5.46172	5.53957	5.32369	5.50631	5.63208	4.27326	3.46473	1.01505	2.63653	1.01505	1.01505	1.01505	1.01505	1.01505	3.87946	1.79252	2.12047	1.01505	1.01505	B3
chr1-22376058-22376342	3.6704	3.12435	2.79387	4.22828	4.7581	4.90685	4.65301	4.94786	4.1801	4.4794	4.27326	3.46473	2.87163	2.63653	2.08918	1.71951	1.01505	2.65559	1.01505	1.01505	2.51974	2.54428	1.01505	1.01505	B3
chr1-22414245-22414552	2.47512	3.81191	4.41002	4.33993	5.58485	5.35386	5.29627	5.96492	6.39461	6.45114	4.82088	6.18504	2.87163	1.01505	2.66201	1.71951	1.01505	2.65559	1.01505	1.01505	3.59964	3.73172	1.01505	3.25149	B3
chr1-22414562-22414637	1.01505	2.04912	2.79387	1.87859	2.8064	3.1473	3.19559	3.02074	4.29095	3.94752	4.27326	4.21404	1.01505	1.01505	1.78314	1.71951	1.01505	1.01505	1.01505	1.01505	2.10202	2.12047	1.01505	1.01505	B3
chr1-22414708-22414810	2.06854	2.26896	2.79387	2.67495	2.92035	3.24703	3.61112	3.79909	4.05976	4.12104	3.89165	4.55567	1.01505	1.01505	1.01505	1.71951	1.01505	1.01505	1.01505	1.01505	2.22361	2.28185	1.01505	1.01505	B3
chr1-23581233-23581537	3.79547	4.16182	3.96522	4.87108	5.04881	5.19615	5.38958	5.48015	6.09551	5.60351	6.30933	5.59001	3.73584	3.42558	3.64537	2.78446	3.10214	1.01505	1.01505	3.87946	2.42985	2.85056	3.01624	2.66776	B3
chr1-28346247-28346489	2.77028	2.74008	2.42508	2.84896	2.95613	3.27082	4.3131	4.56706	2.64401	2.88198	1.01505	1.01505	1.01505	2.19016	1.78314	1.01505	4.23937	3.2362	1.01505	3.18079	1.96174	2.85056	1.01505	1.01505	B3
chr1-32893612-32893798	4.37439	4.36724	4.09029	4.94314	3.88071	3.82382	3.89711	3.62728	4.95889	4.6007	4.43119	4.6999	4.52605	4.16839	4.25376	4.17552	3.10214	4.30932	3.85342	1.01505	3.44384	3.16759	3.92182	3.25149	B3
chr1-33466212-33466472	4.45136	3.94717	5.14009	4.04222	4.78627	4.80884	5.62834	5.54457	4.74344	5.16869	4.70245	4.6999	3.2262	3.9169	3.83932	3.24956	3.10214	4.41237	1.01505	3.18079	3.52397	3.63615	4.12668	1.01505	B3
chr1-38235798-38236082	1.01505	3.30125	3.07591	3.26053	3.82671	4.40562	4.49321	4.29274	2.96576	4.9587	3.65279	1.01505	2.87163	1.01505	1.78314	2.21269	3.78523	1.01505	1.01505	1.01505	1.96174	2.42101	3.01624	1.01505	B3
chr1-40394916-40395048	3.20655	3.17087	2.79387	3.00136	2.03885	2.28119	1.82552	2.55865	2.64401	2.657	3.65279	3.08274	2.36998	2.95714	2.3166	2.38586	1.01505	2.20462	3.43208	1.01505	1.56809	2.12047	1.01505	2.66776	B3
chr1-42433629-42433787	1.01505	1.7539	2.62409	1.87859	2.25674	3.40525	3.44208	2.9205	5.14609	4.41463	4.09539	4.00617	1.01505	1.01505	1.01505	1.71951	1.01505	1.01505	1.01505	1.01505	1.01505	1.01505	1.01505	1.01505	B3
chr1-42436830-42437084	1.01505	2.16537	2.18073	1.87859	2.68069	2.68316	3.83097	3.28168	5.25856	4.54135	5.21563	4.55567	1.01505	1.01505	1.78314	1.01505	1.01505	2.20462	1.01505	1.01505	1.01505	2.42101	1.01505	1.01505	B3
chr1-42437108-42437382	1.01505	2.16537	2.62409	2.47065	3.51952	3.36193	3.86444	3.79909	6.03377	4.54135	5.03182	4.6999	1.01505	1.01505	2.08918	2.00189	1.01505	2.20462	1.01505	1.01505	1.96174	2.12047	1.01505	1.01505	B3
chr1-47881823-47882324	2.77028	4.64424	3.67527	3.13741	5.04881	5.71924	4.5142	4.50329	5.20343	6.55912	4.70245	5.4345	1.01505	3.60964	1.78314	2.53474	1.01505	1.01505	3.43208	3.18079	3.67132	3.47895	3.6815	3.6534	B3
chr1-51433691-51434014	1.01505	1.54032	3.5036	2.84896	3.39953	2.56452	4.7795	4.89929	3.92811	3.38509	1.01505	2.53433	1.01505	1.01505	2.66201	2.00189	1.01505	3.2362	3.85342	3.18079	2.42985	1.01505	2.48226	1.01505	B3
chr1-53511668-53511861	1.01505	2.16537	2.62409	3.13741	3.2111	2.95183	3.76151	4.25438	4.57931	3.07228	3.36322	2.53433	2.36998	1.01505	2.08918	1.71951	1.01505	2.65559	1.01505	1.01505	1.96174	1.92472	1.01505	2.66776	B3
chr1-54413416-54413650	1.01505	3.02598	3.19652	2.67495	4.22342	4.19364	4.59517	4.40192	4.74344	4.6007	3.65279	3.46473	3.5049	2.19016	1.01505	2.78446	1.01505	3.63638	1.01505	1.01505	2.75343	2.42101	1.01505	1.01505	B3
chr1-55329880-55329965	1.01505	1.01505	2.18073	1.87859	2.95613	3.01079	3.24869	3.28168	2.96576	2.88198	2.99259	1.01505	1.01505	1.01505	1.78314	1.01505	1.01505	1.01505	1.01505	1.01505	1.01505	1.66352	1.01505	1.01505	B3
chr1-55959365-55959651	2.06854	1.7539	2.79387	1.01505	3.82671	3.09442	3.99078	3.79909	3.92811	4.41463	3.36322	1.01505	1.01505	2.63653	2.50265	1.01505	1.01505	1.01505	1.01505	3.18079	1.96174	1.01505	1.01505	3.25149	B3
chr1-56081152-56081553	3.53277	4.44173	4.85652	4.63015	5.86904	5.96574	6.14505	5.90489	5.20343	5.60351	5.45354	5.66188	2.87163	2.19016	3.57411	2.66622	1.01505	1.01505	3.43208	1.01505	2.68059	2.42101	3.38991	1.01505	B3
chr1-59292631-59292892	2.47512	3.81191	3.5036	3.47698	4.61876	4.99857	4.79668	5.08438	4.89062	5.20724	3.65279	4.55567	1.01505	1.01505	2.08918	2.66622	1.01505	2.65559	3.43208	1.01505	1.01505	2.42101	1.01505	1.01505	B3
chr1-59436706-59437007	2.06854	2.52913	1.85021	3.00136	3.89826	3.6749	3.76151	3.20037	5.46006	5.3858	4.27326	4.83087	1.01505	3.21221	2.08918	2.21269	1.01505	1.01505	3.43208	1.01505	2.33183	2.54428	1.01505	1.01505	B3
chr1-59565512-59566071	4.84196	5.45177	5.75771	5.51493	6.76432	6.60307	6.68927	6.44116	6.8354	7.12871	6.72654	6.7102	3.73584	3.7718	4.50014	3.86544	1.01505	3.94542	3.43208	1.01505	4.67397	5.09739	3.01624	3.25149	B3
chr1-59605889-59606110	3.37959	2.91937	3.40887	3.26053	3.69185	4.34205	4.10663	4.04517	6.03377	4.9587	5.45354	4.39513	2.87163	1.01505	2.66201	2.53474	1.01505	2.97909	2.81261	1.01505	2.88715	3.73172	3.01624	3.6534	B3
chr1-59743349-59744051	4.84196	5.0281	5.81244	5.49116	7.0256	6.66659	6.68469	6.91863	6.7226	6.60303	6.09213	5.85816	4.2607	4.47732	4.53734	4.78064	5.08941	4.19817	4.17598	1.01505	3.70581	3.01893	1.01505	1.01505	B3
chr1-64320464-64320905	3.00709	3.66199	4.02915	3.47698	4.5546	4.72031	4.87964	4.25438	4.05976	4.65768	2.46381	4.21404	1.01505	1.01505	2.08918	2.38586	3.78523	1.01505	3.43208	1.01505	2.82211	2.85056	1.01505	3.25149	B3
chr1-65890250-65890716	4.84196	5.15459	5.19615	5.44239	4.12318	4.5248	4.65301	4.21495	4.05976	5.00323	4.43119	5.73032	3.93354	4.56695	4.34074	3.81493	1.01505	4.91034	4.17598	3.87946	3.67132	4.13023	3.6815	5.40474	B3
chr1-67060768-67061101	4.52437	5.12119	5.05166	4.7557	5.66259	5.95876	5.44496	5.54457	5.75633	5.74102	4.93023	6.18504	4.10663	2.63653	3.14722	1.01505	1.01505	3.2362	1.01505	1.01505	3.11807	4.09512	3.6815	1.01505	B3
chr1-82931037-82931396	3.37959	3.75389	3.59213	3.74795	4.36781	4.29802	3.61112	5.32369	5.36284	5.16869	3.65279	4.55567	3.2262	1.01505	3.14722	3.24956	1.01505	2.20462	1.01505	3.87946	2.33183	2.65542	1.01505	3.96357	B3
chr1-84619425-84619620	4.59381	4.28863	2.79387	3.66346	2.88352	3.09442	2.48668	2.55865	4.39373	5.04642	2.99259	4.21404	4.39958	3.42558	2.50265	3.96127	4.23937	3.79952	1.01505	1.01505	2.22361	3.01893	1.01505	1.01505	B3
chr1-84759076-84759414	3.79547	3.97271	3.82782	4.49244	3.67146	3.38377	3.29974	3.20037	4.1801	4.4794	4.57328	4.83087	3.73584	2.19016	3.33466	2.78446	3.78523	3.94542	4.43818	1.01505	3.70581	3.90503	3.01624	1.01505	B3
chr1-85135236-85135394	1.01505	2.9738	3.30694	3.00136	3.4244	3.94396	3.83097	4.13263	3.78269	3.51763	2.99259	1.01505	1.01505	2.63653	1.78314	1.71951	1.01505	3.63638	1.01505	1.01505	2.51974	2.85056	1.01505	2.66776	B3
chr1-85628741-85629264	4.20661	4.32848	4.589	4.7557	4.84991	5.38551	5.23471	5.60623	7.0532	6.58854	6.22634	5.66188	2.87163	3.21221	3.57411	2.66622	1.01505	3.2362	3.43208	3.87946	3.98266	3.94517	4.85523	3.25149	B3
chr1-87129617-87129909	4.01611	4.16182	4.50233	3.57341	4.70004	4.94283	5.14383	5.34194	5.41227	5.00323	3.36322	2.53433	2.87163	2.19016	2.80228	3.24956	3.10214	3.45111	3.85342	1.01505	2.60296	2.54428	3.6815	3.25149	B3
chr1-87435505-87435816	2.77028	3.56348	3.59213	3.47698	4.78627	4.34205	4.02065	3.99931	4.81893	5.12909	4.27326	3.08274	1.01505	2.19016	1.01505	1.71951	1.01505	1.01505	1.01505	1.01505	2.10202	2.75694	1.01505	1.01505	B3
chr1-87524074-87524381	4.78385	5.41553	5.40074	5.19977	3.93269	4.62591	3.44208	3.9028	6.53488	5.9596	6.75642	5.59001	4.2607	4.80624	4.11231	4.21471	3.78523	4.97873	5.93107	5.20125	4.5675	4.8899	4.73638	4.21711	B3
chr1-87867748-87867833	3.00709	2.26896	2.18073	3.00136	1.4403	1.56902	1.01505	1.01505	2.64401	3.38509	1.01505	4.21404	1.01505	2.19016	1.01505	2.00189	3.78523	1.01505	1.01505	1.01505	1.01505	1.66352	1.01505	1.01505	B3
chr1-89262686-89262986	3.00709	3.56348	4.50233	4.33993	4.54361	4.50562	4.87964	5.34194	5.14609	5.74102	4.43119	4.21404	3.2262	1.01505	3.33466	3.708	1.01505	3.2362	1.01505	3.87946	3.16984	4.02216	4.12668	4.21711	B3
chr1-91125158-91125452	3.20655	4.22665	3.19652	4.22828	4.61876	4.75314	5.32017	5.2675	3.92811	3.94752	4.43119	4.95083	2.87163	1.01505	2.80228	2.38586	1.01505	2.20462	3.43208	1.01505	1.79252	2.42101	1.01505	1.01505	B3
chr1-93961174-93961319	1.01505	1.01505	1.01505	1.87859	3.26773	3.01079	3.14025	2.55865	4.48955	3.51763	3.36322	1.01505	1.01505	1.01505	2.3166	1.01505	1.01505	1.01505	1.01505	1.01505	1.96174	2.28185	3.01624	1.01505	B3
chr1-93961345-93961494	1.01505	1.9152	1.01505	1.01505	3.73175	3.24703	3.39629	2.01821	4.81893	3.51763	3.36322	1.01505	1.01505	1.01505	2.50265	1.01505	1.01505	2.20462	1.01505	1.01505	1.79252	2.42101	3.92182	1.01505	B3
chr1-93961533-93961791	1.01505	2.52913	1.01505	1.87859	3.80823	3.40525	3.52923	3.20037	5.93589	4.4794	4.57328	1.01505	1.01505	1.01505	1.78314	1.01505	1.01505	2.65559	1.01505	1.01505	2.33183	1.92472	3.01624	3.6534	B3
chr1-94599588-94599690	2.06854	2.26896	1.85021	2.47065	2.88352	2.75608	3.44208	3.11367	4.48955	4.41463	4.93023	3.08274	2.87163	1.01505	1.78314	1.71951	1.01505	3.79952	4.17598	3.18079	2.51974	1.92472	3.38991	1.01505	B3
chr1-94738481-94738573	3.20655	3.17087	3.5036	3.66346	2.25674	2.5221	2.57959	2.40778	3.4356	3.74928	5.03182	4.21404	1.01505	1.01505	2.66201	2.00189	3.10214	3.2362	2.81261	1.01505	1.96174	1.92472	1.01505	2.66776	B3
chr1-95370550-95370852	1.01505	1.01505	3.30694	4.10702	1.01505	1.9633	1.01505	1.73139	6.18343	4.71247	5.83626	6.18504	1.01505	1.01505	3.04233	2.53474	1.01505	1.01505	1.01505	1.01505	4.5675	3.23599	3.92182	4.21711	B3
chr1-95558900-95559098	1.01505	1.9152	1.85021	2.21933	3.37419	3.06715	4.02065	4.40192	4.57931	3.51763	4.93023	3.76187	1.01505	1.01505	2.50265	1.71951	1.01505	1.01505	1.01505	1.01505	2.42985	1.66352	2.48226	1.01505	B3
chr1-103180665-103180892	1.01505	2.86246	4.67069	3.13741	1.95279	2.28119	2.1471	1.73139	3.62014	3.74928	5.21563	4.55567	1.01505	1.01505	1.01505	2.00189	1.01505	1.01505	1.01505	1.01505	2.10202	2.75694	1.01505	2.66776	B3
chr1-107906112-107906426	2.47512	2.36291	3.96522	2.47065	5.04105	4.32021	4.23918	3.9028	4.57931	3.74928	2.99259	3.76187	1.01505	2.19016	2.08918	2.38586	1.01505	3.2362	1.01505	1.01505	2.22361	2.28185	1.01505	1.01505	B3
chr1-108646588-108647170	5.23745	4.83534	5.2501	4.87108	5.42145	5.53409	6.04121	5.88016	5.31165	6.04702	4.43119	5.51436	5.40243	4.65126	4.42268	4.09371	1.01505	5.044	5.43168	4.68872	4.37015	4.19791	2.48226	2.66776	B3
chr1-109658715-109658802	2.06854	1.54032	2.18073	1.87859	3.32202	2.82485	3.39629	3.20037	3.92811	2.657	2.46381	1.01505	1.01505	2.19016	1.01505	2.00189	1.01505	1.01505	1.01505	3.18079	1.56809	2.28185	1.01505	1.01505	B3
chr1-111707885-111708259	4.45136	4.56334	4.67069	4.16895	5.40947	5.55742	5.83303	5.855	5.20343	5.00323	4.43119	4.21404	1.01505	2.63653	2.50265	2.21269	3.78523	3.2362	1.01505	1.01505	2.94894	2.93756	2.48226	1.01505	B3
chr1-119046786-119046940	3.20655	3.41995	3.59213	3.26053	3.86294	3.83942	4.28889	4.715	4.39373	4.03697	3.36322	4.00617	2.36998	2.19016	2.92805	3.16906	3.78523	2.65559	3.43208	1.01505	1.96174	2.75694	1.01505	1.01505	B3
chr1-119372629-119372956	4.20661	3.69331	3.30694	3.74795	4.9936	4.79315	4.65301	4.94786	5.67772	4.71247	3.36322	4.55567	4.2607	3.9169	3.4193	4.05094	1.01505	3.45111	3.43208	1.01505	3.00785	2.65542	3.01624	1.01505	B3
chr1-147084620-147084855	3.37959	3.56348	4.14887	3.47698	4.65998	4.42619	4.33691	4.56706	5.08637	4.9587	4.27326	4.00617	2.87163	3.42558	3.49891	3.16906	3.10214	3.79952	2.81261	1.01505	3.70581	3.73172	3.01624	2.66776	B3
chr1-154837682-154838248	3.91016	4.70581	2.9428	4.39261	5.30335	5.27717	5.29627	5.42987	6.18343	5.419	5.52483	6.03086	2.87163	3.21221	2.66201	3.24956	3.10214	2.97909	3.43208	1.01505	2.68059	3.63615	2.48226	1.01505	B3
chr1-155166864-155167108	4.20661	3.25921	3.19652	3.47698	4.64979	4.63475	5.27196	4.68662	5.14609	4.12104	4.27326	3.76187	3.2262	2.63653	2.66201	3.708	3.10214	2.20462	3.43208	3.18079	2.88715	1.92472	2.48226	2.66776	B3
chr1-158067644-158068106	4.11459	4.83534	4.36151	4.87108	5.69255	5.70678	5.25965	5.12714	6.18343	5.71455	5.8912	5.26009	3.5049	4.16839	3.49891	4.39583	3.78523	3.63638	4.17598	4.34128	4.39116	3.9842	3.38991	4.21711	B3
chr1-161506551-161506886	3.37959	3.97271	4.09029	4.53984	2.92035	3.6749	2.82069	3.02074	4.29095	5.04642	4.82088	5.4345	2.36998	4.27905	3.14722	3.53016	4.58219	3.94542	3.43208	1.01505	2.10202	1.92472	1.01505	1.01505	B3
chr1-162094303-162094616	1.01505	2.44917	3.07591	3.00136	3.51952	3.36193	4.3131	3.35828	5.25856	5.79254	4.27326	5.0615	2.87163	1.01505	2.3166	2.00189	1.01505	1.01505	1.01505	1.01505	2.51974	2.75694	1.01505	3.96357	B3
chr1-162152287-162152810	2.47512	4.24761	4.20511	5.22885	4.59769	5.34851	5.23471	5.94121	6.90599	6.45114	5.45354	5.59001	1.01505	2.63653	2.08918	2.78446	1.01505	3.2362	4.17598	3.87946	2.10202	2.28185	2.48226	1.01505	B3
chr1-162193549-162193686	1.01505	1.54032	1.01505	2.21933	2.43543	2.92127	3.29974	3.28168	3.78269	1.99602	2.46381	1.01505	1.01505	1.01505	1.01505	1.01505	1.01505	1.01505	2.81261	3.87946	2.60296	2.65542	1.01505	1.01505	B3
chr1-162204503-162204770	1.01505	2.60378	3.5036	3.37313	4.10826	3.65731	4.57536	4.8232	5.20343	4.9587	3.36322	3.76187	2.87163	1.01505	1.78314	1.71951	1.01505	1.01505	2.81261	1.01505	2.10202	2.42101	1.01505	1.01505	B3
chr1-164016201-164016446	2.77028	2.04912	2.18073	2.21933	3.91558	3.54676	3.52923	3.62728	4.29095	4.20037	2.99259	1.01505	1.01505	1.01505	2.08918	1.01505	1.01505	1.01505	1.01505	1.01505	1.96174	2.12047	1.01505	2.66776	B3
chr1-165495199-165495602	3.6704	3.41995	4.589	3.97428	4.6701	4.49593	5.0752	5.06251	5.55112	5.57436	5.59274	4.6999	1.01505	2.63653	1.01505	2.66622	1.01505	1.01505	3.43208	1.01505	2.10202	2.28185	2.48226	1.01505	B3
chr1-167629969-167630375	4.84196	4.73563	5.08175	5.1701	5.54707	5.52937	5.84953	5.60623	6.12542	5.60351	6.26843	5.85816	4.52605	4.65126	4.25376	4.25284	3.10214	4.59839	4.65935	5.73482	5.54362	5.80409	5.9282	5.97914	B3
chr1-168469622-168470018	5.36152	4.79345	4.95741	4.83365	6.35112	5.53878	6.21672	5.67975	6.2392	6.00397	6.30933	6.23298	4.2607	4.87784	3.89836	4.05094	3.10214	5.27889	1.01505	3.87946	4.8201	5.13209	3.6815	3.25149	B3
chr1-169120148-169120307	1.01505	2.16537	3.59213	3.00136	3.4728	3.77595	3.52923	4.40192	4.74344	3.51763	3.89165	4.83087	2.36998	2.19016	2.08918	2.78446	1.01505	2.65559	1.01505	1.01505	2.22361	2.28185	3.01624	1.01505	B3
chr1-172914738-172914837	2.06854	3.02598	3.07591	2.84896	1.6143	2.16662	2.1471	1.01505	4.29095	3.63835	5.03182	4.00617	1.01505	2.19016	1.78314	2.78446	1.01505	1.01505	3.43208	3.87946	1.56809	1.66352	1.01505	1.01505	B3
chr1-175536440-175536825	1.01505	4.07045	3.82782	4.67324	4.98553	5.31054	6.01951	5.90489	4.89062	6.02566	2.99259	4.55567	1.01505	1.01505	1.01505	2.21269	1.01505	1.01505	1.01505	3.87946	2.68059	2.75694	1.01505	1.01505	B3
chr1-176693687-176693993	2.06854	2.6739	2.79387	3.47698	4.60826	4.61701	2.89143	3.02074	6.319	5.28135	5.71965	4.55567	1.01505	3.21221	1.01505	1.71951	1.01505	1.01505	1.01505	1.01505	4.11559	2.54428	4.60672	1.01505	B3
chr1-184242476-184242919	4.72328	4.11688	4.82124	5.1701	5.25056	5.13534	5.80793	5.63609	6.6627	5.93689	6.13827	6.03086	2.87163	3.7718	4.06181	3.39719	3.78523	3.2362	5.0195	1.01505	3.70581	3.86369	3.92182	2.66776	B3
chr1-186082225-186082439	2.47512	2.6739	2.79387	2.21933	3.65076	3.8701	3.76151	3.74417	4.1801	3.74928	4.27326	3.08274	2.87163	2.19016	2.50265	1.01505	1.01505	1.01505	1.01505	3.87946	2.10202	2.75694	1.01505	1.01505	B3
chr1-199123528-199124016	1.01505	4.44173	4.70984	5.04484	5.25727	5.53878	5.3553	5.10592	6.85338	6.7664	6.13827	6.23298	1.01505	1.01505	2.08918	2.89219	1.01505	1.01505	2.81261	1.01505	1.56809	2.54428	3.01624	1.01505	B3
chr1-201676301-201676637	4.95154	4.44173	4.89095	4.16895	5.05653	4.94992	5.52936	5.855	5.46006	4.03697	5.37854	4.83087	5.5279	4.65126	4.74217	4.70062	4.58219	4.76287	5.307	5.40194	4.99424	4.71751	3.01624	4.43189	B3
chr1-201721100-201721240	2.06854	3.17087	3.30694	2.67495	4.04694	4.20563	3.29974	4.17439	5.20343	4.86523	5.29939	5.0615	1.01505	1.01505	1.78314	1.71951	1.01505	2.97909	1.01505	1.01505	2.22361	2.65542	2.48226	1.01505	B3
chr1-201916889-201917017	4.11459	4.22665	3.96522	4.44341	3.08991	3.83942	2.95835	3.49945	3.4356	4.71247	3.65279	4.21404	3.2262	2.19016	2.92805	2.99132	3.10214	3.79952	2.81261	3.18079	3.80437	4.13023	3.38991	4.61836	B3
chr1-203291247-203291636	4.37439	4.30869	4.92457	4.53984	5.91634	5.73569	5.88197	6.07795	6.88866	6.06807	5.77913	5.85816	4.2607	4.04829	3.7131	3.59205	3.78523	2.97909	5.0195	3.18079	5.03465	4.49482	4.30542	3.6534	B3
chr1-206766427-206766749	4.11459	4.49513	4.31128	5.25734	3.32202	4.50562	3.08244	3.11367	6.03377	5.9596	5.77913	6.92961	2.36998	2.95714	3.24427	3.46532	1.01505	1.01505	5.0195	3.87946	2.82211	3.47895	1.01505	3.25149	B3
chr1-207205084-207205439	2.47512	2.86246	2.42508	3.26053	4.41686	3.6395	4.5142	3.79909	4.39373	4.4794	3.65279	3.08274	2.36998	2.19016	2.66201	2.99132	3.78523	3.2362	1.01505	3.87946	2.68059	3.47895	1.01505	3.96357	B3
chr1-208221401-208221611	2.47512	2.16537	3.59213	3.37313	3.89826	3.83942	4.84703	4.43652	4.66374	3.23797	3.36322	3.46473	2.87163	2.19016	1.78314	2.78446	1.01505	2.65559	1.01505	1.01505	1.79252	1.92472	2.48226	1.01505	B3
chr1-208651089-208651298	1.01505	2.74008	2.62409	1.87859	3.34836	3.83942	4.13416	3.85191	4.1801	4.34675	3.89165	2.53433	1.01505	1.01505	2.3166	1.01505	1.01505	1.01505	1.01505	1.01505	1.79252	1.01505	1.01505	1.01505	B3
chr1-210624817-210624995	1.01505	1.9152	2.9428	2.67495	3.12129	2.68316	3.61112	4.50329	4.39373	4.03697	4.09539	4.00617	2.87163	2.95714	2.66201	2.21269	1.01505	2.20462	1.01505	1.01505	1.01505	1.01505	1.01505	1.01505	B3
chr1-211597354-211597697	3.37959	4.11688	3.59213	3.26053	4.27765	5.02565	5.06107	4.89929	6.4429	6.48283	5.94412	6.18504	1.01505	1.01505	1.78314	2.21269	1.01505	1.01505	1.01505	1.01505	1.96174	2.93756	1.01505	1.01505	B3
chr1-212167068-212167412	2.77028	2.44917	3.67527	3.13741	4.82298	4.25258	4.3131	3.62728	4.89062	4.27546	5.37854	4.95083	1.01505	2.19016	2.08918	2.00189	3.78523	2.20462	3.43208	4.68872	2.10202	2.75694	1.01505	1.01505	B3
chr1-212518922-212518962	2.06854	2.52913	2.18073	3.37313	2.25674	1.88319	1.82552	1.01505	2.64401	2.657	2.46381	3.76187	1.01505	2.19016	2.08918	2.00189	3.10214	2.65559	2.81261	1.01505	2.10202	2.12047	2.48226	1.01505	B3
chr1-212981821-212981999	2.06854	2.86246	2.42508	3.00136	3.86294	3.85484	4.21365	4.87438	3.92811	3.38509	2.99259	3.76187	2.36998	1.01505	1.78314	2.53474	3.10214	2.20462	2.81261	1.01505	2.22361	2.12047	1.01505	1.01505	B3
chr1-221998245-221998409	2.06854	3.30125	4.02915	4.28521	2.11723	2.64494	2.74561	2.23216	1.01505	3.23797	3.36322	4.6999	1.01505	2.63653	3.14722	2.53474	1.01505	2.97909	2.81261	1.01505	2.68059	2.85056	2.48226	3.6534	B3
chr1-226525765-226526068	4.59381	5.05194	5.27633	5.49116	5.30982	5.9016	5.97511	6.06704	5.59457	5.79254	5.6576	6.4102	3.2262	3.7718	4.64343	4.17552	1.01505	3.94542	3.43208	1.01505	3.35863	4.02216	3.92182	4.21711	B3
chr1-226545850-226546260	4.11459	5.25038	5.16839	5.39191	6.00253	5.89429	6.69384	6.82463	5.55112	5.63208	4.93023	4.83087	1.01505	4.27905	4.11231	3.81493	1.01505	5.22367	2.81261	3.87946	3.52397	3.90503	3.6815	1.01505	B3
chr1-228772898-228772994	1.01505	1.9152	2.18073	1.87859	2.88352	2.72018	3.29974	3.02074	4.05976	3.74928	3.36322	3.08274	1.01505	2.19016	2.3166	1.71951	1.01505	1.01505	1.01505	1.01505	1.96174	1.66352	2.48226	1.01505	B3
chr1-228964493-228964853	2.47512	3.21578	4.589	4.7952	4.65998	4.25258	5.58956	6.0338	6.57876	6.51383	6.42549	6.83963	2.36998	1.01505	3.04233	2.78446	1.01505	3.2362	1.01505	1.01505	2.60296	2.85056	3.01624	2.66776	B3
chr1-228989950-228990156	3.20655	3.21578	3.82782	3.47698	4.62918	4.66096	4.97323	4.53553	5.46006	5.08835	5.52483	4.55567	3.2262	2.95714	2.66201	3.16906	1.01505	1.01505	2.81261	3.87946	2.33183	2.65542	3.01624	1.01505	B3
chr1-229014096-229014238	2.06854	1.9152	1.01505	1.87859	3.15192	2.68316	3.14025	2.9205	4.05976	3.07228	4.09539	1.01505	2.36998	1.01505	1.78314	1.01505	1.01505	2.65559	1.01505	1.01505	1.56809	2.12047	1.01505	1.01505	B3
chr1-229046456-229046798	3.00709	2.6739	2.9428	2.47065	3.6084	3.79209	4.13416	4.08958	3.62014	3.94752	3.65279	1.01505	1.01505	2.63653	2.08918	1.71951	1.01505	1.01505	1.01505	4.68872	1.01505	2.54428	3.6815	1.01505	B3
chr1-230073467-230073930	2.47512	2.9738	3.5036	3.47698	4.79554	4.58997	4.42832	3.43072	3.92811	5.35182	1.01505	3.76187	1.01505	1.01505	2.50265	2.00189	1.01505	2.97909	4.85075	4.68872	2.51974	3.23599	3.01624	1.01505	B3
chr1-231076142-231076519	3.00709	2.80281	3.40887	1.01505	4.42886	4.42619	4.3131	3.35828	4.74344	4.4794	2.99259	1.01505	1.01505	1.01505	1.01505	1.01505	1.01505	1.01505	1.01505	4.34128	2.10202	2.28185	1.01505	2.66776	B3
chr1-232369664-232369919	2.47512	3.41995	3.19652	3.13741	3.7895	3.82382	3.86444	4.04517	3.78269	4.41463	4.27326	4.00617	1.01505	2.63653	2.3166	1.71951	1.01505	1.01505	1.01505	1.01505	1.56809	1.01505	1.01505	1.01505	B3
chr1-234758858-234759136	3.53277	3.7832	4.20511	4.71506	4.36781	4.78524	5.01782	5.44682	6.00188	5.81763	5.71965	5.34994	1.01505	1.01505	2.92805	2.89219	1.01505	1.01505	1.01505	3.18079	2.82211	2.28185	3.01624	3.25149	B3
chr1-235999228-235999690	2.77028	4.77922	4.20511	5.44239	4.90229	5.20209	5.79094	6.51526	5.25856	6.36874	5.03182	6.03086	2.87163	2.95714	2.66201	3.16906	1.01505	3.63638	1.01505	3.87946	2.60296	3.63615	3.6815	1.01505	B3
chr1-236040219-236040298	2.06854	1.54032	1.01505	2.21933	2.25674	2.60543	2.95835	3.20037	2.64401	2.657	3.65279	2.53433	1.01505	2.19016	1.78314	1.01505	1.01505	1.01505	2.81261	1.01505	1.79252	2.12047	2.48226	1.01505	B3
chr1-236120026-236120180	2.06854	2.16537	1.85021	1.01505	2.48893	2.82485	3.08244	3.43072	2.19583	3.63835	1.01505	3.08274	1.01505	1.01505	1.78314	1.01505	1.01505	2.20462	1.01505	1.01505	1.56809	1.01505	1.01505	1.01505	B3
chr1-245650689-245650954	1.01505	2.04912	2.62409	1.01505	3.77052	3.4264	3.34889	3.68697	4.48955	2.88198	2.99259	2.53433	1.01505	2.63653	1.78314	2.53474	1.01505	1.01505	1.01505	1.01505	1.79252	1.01505	1.01505	1.01505	B3
chr1-245650957-245651077	1.01505	1.7539	1.85021	1.87859	2.76594	2.79095	2.95835	3.28168	4.05976	3.07228	2.99259	1.01505	1.01505	1.01505	2.3166	1.71951	1.01505	1.01505	1.01505	1.01505	1.01505	1.01505	1.01505	1.01505	B3
chr1-245788365-245788479	2.77028	2.91937	3.19652	3.13741	1.4403	2.28119	1.82552	2.01821	2.64401	3.23797	3.89165	4.21404	1.01505	2.63653	2.08918	2.00189	1.01505	1.01505	1.01505	3.18079	1.79252	1.01505	1.01505	1.01505	B3
chr1-246110702-246110864	2.47512	3.21578	2.42508	3.00136	3.62975	4.0412	3.76151	3.49945	4.89062	4.54135	3.65279	4.83087	2.87163	1.01505	2.08918	2.38586	1.01505	1.01505	2.81261	1.01505	3.40191	3.01893	2.48226	1.01505	B3
chr2-175231-175430	1.01505	2.04912	3.07591	3.37313	4.18133	3.95827	4.57536	4.17439	5.08637	4.71247	4.57328	4.55567	1.01505	1.01505	3.24427	1.01505	3.10214	1.01505	2.81261	1.01505	3.77229	3.68476	1.01505	1.01505	B3
chr2-175854-176377	3.53277	3.89464	4.36151	4.04222	5.35427	5.53409	6.0122	5.94121	7.1436	6.72726	6.94983	6.32431	2.87163	1.01505	3.4193	1.71951	1.01505	1.01505	3.43208	1.01505	3.56233	4.7626	3.01624	4.43189	B3
chr2-214581-214888	3.37959	3.02598	3.75365	2.67495	3.73175	4.16935	4.45028	3.99931	5.46006	3.94752	4.93023	4.55567	1.01505	1.01505	2.08918	1.71951	1.01505	2.65559	3.43208	3.18079	2.51974	2.28185	1.01505	1.01505	B3
chr2-260731-261058	4.59381	3.69331	5.99699	5.25734	5.65754	5.37504	6.26053	6.42416	7.09911	6.33441	6.72654	6.4102	3.2262	2.63653	3.49891	2.66622	1.01505	2.20462	1.01505	1.01505	2.10202	3.01893	3.92182	3.25149	B3
chr2-3659443-3659833	2.77028	3.38154	3.75365	4.33993	4.88504	4.92135	5.9826	5.855	4.48955	4.65768	2.99259	4.39513	2.36998	1.01505	3.04233	2.21269	1.01505	3.45111	1.01505	3.87946	2.88715	2.54428	1.01505	1.01505	B3
chr2-6948131-6948406	3.00709	3.07611	3.67527	3.26053	3.62975	4.11949	4.69031	4.25438	4.1801	4.71247	4.43119	5.73032	2.87163	2.63653	2.80228	2.00189	1.01505	2.65559	1.01505	1.01505	1.56809	2.28185	1.01505	3.25149	B3
chr2-7825783-7826012	2.47512	1.7539	3.07591	3.66346	1.95279	1.79381	1.01505	2.01821	3.78269	4.20037	5.12667	5.4345	1.01505	1.01505	1.78314	1.01505	1.01505	2.20462	4.17598	1.01505	1.01505	1.01505	3.01624	1.01505	B3
chr2-10008578-10008839	2.06854	3.49362	3.5036	3.82757	3.93269	3.79209	4.87964	4.56706	4.89062	4.54135	5.29939	4.55567	1.01505	2.19016	3.89836	3.24956	1.01505	3.45111	3.85342	1.01505	3.83572	4.16448	4.73638	4.93097	B3
chr2-10144327-10144725	4.59381	4.96669	5.42438	5.10884	6.2839	6.38336	6.13163	6.37194	6.98962	5.98196	6.8425	6.4102	4.10663	4.56695	3.955	4.39583	5.08941	1.01505	3.43208	1.01505	3.2676	2.85056	2.48226	1.01505	B3
chr2-10964081-10964348	2.77028	3.75389	3.59213	4.04222	4.40476	4.5531	4.23918	4.25438	4.74344	4.34675	4.27326	3.46473	2.87163	2.63653	3.04233	2.53474	3.78523	2.97909	3.85342	4.68872	4.16543	4.05911	3.01624	2.66776	B3
chr2-11612099-11612363	2.06854	2.6739	2.62409	3.47698	3.73175	4.11949	4.53488	4.36645	3.78269	3.51763	1.01505	3.08274	1.01505	2.63653	2.08918	2.53474	3.78523	2.97909	1.01505	1.01505	2.60296	2.65542	3.01624	3.25149	B3
chr2-12057478-12057813	1.01505	3.38154	3.19652	3.26053	4.6701	4.66096	5.08919	5.0403	4.39373	5.04642	3.36322	4.55567	2.87163	1.01505	3.57411	3.39719	1.01505	2.97909	3.43208	1.01505	2.82211	2.85056	3.01624	1.01505	B3
chr2-12867942-12868070	1.01505	1.9152	2.18073	1.87859	2.48893	3.01079	2.95835	2.69182	4.05976	4.65768	3.65279	3.46473	1.01505	1.01505	1.01505	1.01505	3.10214	1.01505	1.01505	1.01505	1.96174	2.28185	1.01505	1.01505	B3
chr2-13817134-13817338	1.01505	1.54032	3.07591	3.13741	2.95613	3.03928	4.02065	4.77013	3.78269	3.85194	2.99259	1.01505	1.01505	1.01505	2.3166	1.01505	1.01505	2.65559	1.01505	3.18079	1.79252	2.12047	1.01505	1.01505	B3
chr2-15889726-15890453	3.37959	4.57989	4.63043	4.94314	6.43319	6.21477	6.49865	6.60094	6.39461	6.45114	6.04447	4.55567	2.87163	3.9169	3.4193	3.46532	3.10214	3.94542	1.01505	1.01505	2.82211	3.23599	3.01624	1.01505	B3
chr2-19217192-19217564	3.20655	3.25921	4.02915	3.74795	4.07793	4.77728	4.65301	5.24827	4.89062	3.94752	4.09539	3.08274	1.01505	1.01505	2.92805	2.89219	1.01505	3.2362	1.01505	1.01505	2.22361	1.01505	1.01505	1.01505	B3
chr2-20434816-20435009	1.01505	2.16537	1.85021	2.47065	3.12129	3.19811	3.29974	2.23216	5.36284	5.16869	5.8912	5.26009	1.01505	1.01505	2.3166	2.21269	1.01505	1.01505	1.01505	1.01505	1.56809	1.66352	1.01505	3.25149	B3
chr2-24851055-24851245	1.01505	2.26896	3.07591	3.26053	3.99911	3.79209	4.18765	4.50329	5.36284	4.6007	3.36322	3.76187	2.87163	3.21221	2.50265	2.89219	1.01505	2.97909	1.01505	1.01505	1.01505	1.66352	1.01505	2.66776	B3
chr2-24885810-24886067	3.53277	2.6739	2.9428	2.21933	3.89826	3.24703	4.23918	3.9028	5.63675	4.27546	4.43119	4.55567	1.01505	1.01505	2.66201	2.21269	1.01505	2.20462	1.01505	1.01505	2.42985	1.01505	1.01505	1.01505	B3
chr2-24886086-24886236	2.06854	2.04912	2.18073	1.87859	3.15192	2.88996	3.61112	3.02074	4.48955	3.51763	3.65279	4.21404	1.01505	1.01505	2.66201	2.53474	1.01505	1.01505	2.81261	1.01505	1.56809	2.12047	1.01505	1.01505	B3
chr2-24912619-24912917	3.37959	2.60378	3.59213	4.10702	4.26428	4.24099	4.67179	4.89929	5.55112	4.20037	4.93023	4.21404	3.2262	1.01505	2.92805	2.89219	1.01505	2.65559	3.43208	1.01505	3.40191	3.47895	1.01505	1.01505	B3
chr2-26609887-26610200	2.47512	2.86246	3.19652	3.13741	3.75127	3.46772	4.21365	3.9028	6.79877	5.63208	5.8912	4.6999	1.01505	1.01505	2.66201	2.53474	1.01505	1.01505	1.01505	1.01505	3.06414	1.66352	1.01505	2.66776	B3
chr2-26740904-26741126	2.06854	3.45729	3.07591	3.74795	3.93269	4.27549	4.3131	4.62809	4.1801	4.20037	2.99259	3.76187	3.5049	1.01505	2.08918	2.00189	3.78523	4.19817	2.81261	1.01505	3.4845	3.90503	3.01624	1.01505	B3
chr2-28194029-28194583	4.20661	3.66199	5.05166	4.58571	6.4797	5.93046	6.42356	6.33604	6.81721	6.31694	5.52483	5.4345	2.87163	1.01505	2.92805	2.38586	1.01505	2.20462	3.43208	1.01505	4.21356	3.5334	3.01624	2.66776	B3
chr2-28322185-28322409	2.06854	2.16537	2.9428	2.84896	2.92035	3.54676	4.02065	3.74417	3.92811	4.34675	4.09539	4.83087	1.01505	1.01505	1.78314	2.21269	1.01505	1.01505	1.01505	1.01505	2.10202	1.92472	1.01505	2.66776	B3
chr2-29528894-29529507	4.59381	5.08698	5.22337	5.33958	6.888	7.01681	6.91746	6.96636	8.00745	7.2806	6.78569	6.95839	1.01505	2.63653	2.66201	2.78446	1.01505	2.65559	3.43208	1.01505	3.56233	2.93756	3.01624	1.01505	B3
chr2-30270057-30270122	1.01505	1.54032	1.01505	1.01505	2.31976	2.43209	2.82069	3.28168	4.39373	3.23797	2.99259	3.46473	1.01505	1.01505	1.01505	1.01505	1.01505	2.20462	1.01505	1.01505	1.56809	1.01505	1.01505	1.01505	B3
chr2-31319342-31319627	4.45136	4.88933	4.78506	4.58571	5.62165	5.64715	5.76509	5.59106	6.03377	5.57436	5.99517	5.34994	3.73584	3.7718	4.11231	3.59205	4.58219	3.94542	4.17598	1.01505	4.06392	3.94517	1.01505	4.21711	B3
chr2-36097145-36097308	1.01505	2.04912	2.18073	1.01505	2.99092	2.38414	3.14025	3.79909	3.92811	3.63835	1.01505	4.6999	1.01505	1.01505	1.01505	1.71951	1.01505	1.01505	1.01505	3.87946	2.75343	3.16759	2.48226	1.01505	B3
chr2-39494980-39495177	3.53277	4.30869	3.67527	4.53984	3.02478	3.62145	3.0219	2.8115	2.96576	4.4794	4.93023	4.6999	2.36998	3.60964	3.4193	3.32542	3.78523	3.45111	2.81261	3.87946	3.2676	3.63615	4.12668	2.66776	B3
chr2-42163500-42163781	2.77028	3.49362	3.5036	3.13741	3.89826	4.40562	4.49321	4.50329	5.46006	4.34675	4.82088	4.21404	2.36998	1.01505	2.50265	2.00189	1.01505	2.65559	1.01505	1.01505	3.31389	1.01505	1.01505	2.66776	B3
chr2-43881597-43881974	4.95154	5.27083	5.40074	5.10884	6.01443	5.96923	5.95238	5.88016	6.64217	6.3856	5.77913	5.66188	4.10663	4.87784	4.06181	3.96127	1.01505	4.41237	1.01505	1.01505	3.83572	4.13023	3.01624	2.66776	B3
chr2-45732885-45733056	1.01505	1.54032	2.62409	1.87859	3.56469	3.1473	3.68837	3.9028	5.41227	4.4794	3.36322	4.00617	1.01505	1.01505	1.01505	1.71951	1.01505	2.20462	1.01505	1.01505	1.56809	1.66352	1.01505	1.01505	B3
chr2-45733067-45733195	1.01505	1.01505	2.79387	2.21933	3.32202	2.88996	2.74561	3.28168	5.14609	4.20037	4.27326	3.08274	2.87163	1.01505	1.01505	1.71951	1.01505	1.01505	1.01505	1.01505	1.56809	2.54428	2.48226	1.01505	B3
chr2-47614497-47614910	3.53277	2.80281	2.79387	2.67495	3.9828	4.51525	3.92904	4.53553	4.39373	4.27546	4.57328	5.0615	1.01505	1.01505	1.01505	2.00189	1.01505	2.97909	1.01505	1.01505	2.82211	2.65542	1.01505	1.01505	B3
chr2-60213903-60214134	3.00709	2.60378	2.9428	2.21933	3.65076	3.6395	4.21365	3.43072	5.20343	4.41463	4.09539	1.01505	2.87163	3.60964	2.80228	2.66622	1.01505	3.45111	1.01505	3.18079	3.40191	2.65542	3.6815	3.6534	B3
chr2-67500524-67500670	3.79547	3.92115	3.89821	4.39261	2.37917	3.01079	2.66553	2.8115	2.64401	3.23797	4.82088	3.76187	3.2262	3.42558	3.04233	2.38586	3.10214	2.97909	2.81261	1.01505	2.33183	3.0954	2.48226	1.01505	B3
chr2-67500681-67500830	4.59381	4.42347	4.02915	4.63015	1.95279	3.06715	2.57959	2.9205	2.19583	4.12104	5.45354	5.59001	3.2262	3.21221	1.01505	3.32542	1.01505	2.65559	1.01505	1.01505	1.79252	2.93756	3.01624	1.01505	B3
chr2-69184304-69184614	3.53277	4.38624	4.89095	4.16895	2.31976	3.03928	2.48668	1.73139	3.4356	4.4794	4.70245	5.51436	3.2262	4.04829	2.80228	2.78446	3.78523	3.79952	4.17598	1.01505	1.96174	2.54428	1.01505	1.01505	B3
chr2-69196552-69196726	4.37439	4.13953	4.45692	4.44341	2.99092	3.88519	3.34889	3.43072	4.1801	5.04642	5.29939	5.16423	2.87163	2.19016	3.24427	2.00189	1.01505	3.2362	2.81261	1.01505	3.44384	3.68476	3.01624	2.66776	B3
chr2-71064730-71065027	2.06854	3.66199	3.19652	3.37313	3.89826	4.15705	4.16116	4.77013	5.46006	5.12909	4.09539	4.95083	2.36998	2.95714	3.04233	2.38586	1.01505	1.01505	4.17598	1.01505	3.00785	3.68476	3.01624	1.01505	B3
chr2-75199560-75199960	3.00709	3.66199	4.45692	3.00136	4.31699	4.20563	5.3553	5.3052	5.93589	5.08835	5.12667	5.73032	2.87163	1.01505	2.92805	3.16906	1.01505	1.01505	3.85342	1.01505	3.86637	3.23599	3.92182	3.25149	B3
chr2-88659494-88659924	2.06854	3.17087	4.36151	4.39261	4.57631	4.38475	5.24724	5.97663	5.63675	5.12909	5.6576	6.03086	1.01505	2.95714	1.01505	2.66622	3.78523	2.65559	1.01505	1.01505	2.51974	2.75694	1.01505	1.01505	B3
chr2-96808139-96808503	3.20655	3.529	3.89821	3.66346	4.84099	5.03234	5.22208	4.21495	4.66374	4.76523	3.89165	3.08274	1.01505	3.21221	1.78314	2.00189	3.10214	2.20462	1.01505	3.18079	2.42985	2.42101	3.01624	1.01505	B3
chr2-97726446-97726585	1.01505	2.04912	1.01505	2.21933	3.05776	2.88996	3.29974	2.69182	4.48955	3.74928	4.27326	1.01505	1.01505	2.19016	1.01505	2.00189	1.01505	1.01505	1.01505	1.01505	1.01505	1.66352	1.01505	1.01505	B3
chr2-98465787-98466011	3.6704	4.09386	3.75365	5.04484	3.12129	3.60315	3.44208	3.56487	4.05976	4.65768	5.52483	5.34994	4.74954	3.60964	3.64537	4.17552	1.01505	3.94542	3.43208	4.68872	3.11807	4.02216	3.01624	1.01505	B3
chr2-99698156-99698602	5.64794	6.33358	5.8478	5.84998	4.85877	5.42666	4.63399	3.9028	4.81893	6.33441	5.45354	6.27937	4.10663	4.80624	5.003	4.99687	4.58219	5.52698	5.307	4.68872	4.41188	4.7626	5.41449	4.78321	B3
chr2-100026038-100026115	2.47512	2.6739	2.79387	2.47065	1.85665	1.69148	1.82552	2.01821	3.4356	3.07228	2.46381	2.53433	1.01505	1.01505	1.78314	1.01505	1.01505	1.01505	1.01505	1.01505	1.96174	1.92472	2.48226	1.01505	B3
chr2-102032566-102032738	3.79547	3.9978	3.82782	3.66346	4.86758	4.86245	5.03239	4.715	5.75633	4.6007	5.59274	5.4345	3.2262	2.63653	2.80228	2.53474	1.01505	2.97909	3.43208	3.18079	2.60296	2.65542	3.38991	1.01505	B3
chr2-102117151-102117806	5.61511	4.7208	5.77618	5.19977	6.27073	5.67727	6.64274	6.37194	7.22867	6.40227	7.25198	6.23298	5.58675	3.9169	4.29792	4.09371	4.23937	3.45111	1.01505	3.87946	3.95448	3.5334	4.30542	3.96357	B3
chr2-102231896-102231992	2.47512	1.9152	2.42508	1.01505	3.26773	3.2228	3.65029	2.9205	4.48955	4.20037	3.89165	2.53433	1.01505	1.01505	1.01505	1.01505	1.01505	1.01505	1.01505	1.01505	1.56809	1.01505	3.01624	1.01505	B3
chr2-102240727-102241094	5.9669	5.58009	5.64158	5.39191	6.24066	6.1941	6.40695	6.27097	6.34464	6.31694	6.42549	5.66188	5.19092	5.07337	5.15374	5.7576	5.46318	5.22367	4.65935	3.87946	4.83545	5.46687	4.96494	5.30015	B3
chr2-105820794-105821060	2.47512	3.25921	2.62409	3.13741	4.18133	4.5531	4.40602	4.25438	3.22163	4.9587	3.65279	2.53433	2.87163	2.19016	2.3166	1.71951	1.01505	1.01505	1.01505	3.18079	2.60296	2.54428	1.01505	2.66776	B3
chr2-108983026-108983244	2.47512	3.69331	3.96522	3.00136	4.89369	4.37419	4.79668	3.74417	5.90172	5.31702	4.70245	4.21404	1.01505	2.19016	2.08918	1.71951	1.01505	2.20462	1.01505	1.01505	3.44384	3.23599	1.01505	2.66776	B3
chr2-111202395-111202507	3.53277	3.30125	3.07591	3.00136	2.25674	2.43209	2.00145	2.01821	1.01505	3.85194	4.57328	2.53433	2.36998	2.19016	2.66201	1.01505	3.78523	1.01505	2.81261	1.01505	1.96174	1.66352	1.01505	1.01505	B3
chr2-111534918-111535095	2.77028	2.74008	2.62409	2.84896	3.2111	3.98646	3.72543	3.56487	3.22163	3.38509	3.36322	3.76187	3.2262	3.21221	3.14722	2.53474	1.01505	3.45111	3.43208	1.01505	2.68059	2.75694	3.6815	1.01505	B3
chr2-111676386-111676776	4.37439	4.30869	5.02093	4.63015	4.72937	5.41648	5.3553	5.10592	5.75633	5.12909	5.45354	5.59001	1.01505	3.60964	3.04233	3.08325	1.01505	2.97909	1.01505	1.01505	1.79252	2.54428	2.48226	3.6534	B3
chr2-112631111-112631382	2.77028	3.97271	3.30694	4.67324	2.48893	3.52743	3.0219	2.9205	5.55112	5.3858	4.93023	5.16423	1.01505	4.56695	3.04233	3.708	1.01505	4.41237	2.81261	4.34128	2.33183	2.65542	3.6815	3.6534	B3
chr2-112768534-112768864	2.77028	4.26827	4.25919	5.07719	4.81389	5.39591	5.46653	5.12714	3.92811	5.04642	4.09539	3.08274	2.36998	2.19016	2.50265	2.00189	3.10214	3.94542	3.85342	4.96782	2.82211	1.92472	3.38991	2.66776	B3
chr2-113157162-113157530	4.52437	4.80755	4.98953	5.07719	5.9865	5.65582	5.96757	5.56023	5.67772	5.45144	4.93023	5.85816	4.39958	4.38165	4.25376	3.59205	3.78523	4.76287	4.65935	1.01505	4.2601	4.74023	4.46406	3.25149	B3
chr2-120772315-120772560	3.37959	3.21578	2.42508	2.21933	3.6084	4.00035	4.33691	4.65765	2.96576	3.38509	4.70245	4.00617	1.01505	1.01505	2.3166	3.24956	3.10214	2.20462	2.81261	1.01505	2.22361	2.54428	1.01505	1.01505	B3
chr2-127128378-127128850	2.47512	3.97271	3.40887	3.82757	4.96107	4.86995	5.06107	4.21495	5.55112	5.08835	4.57328	4.21404	3.5049	3.7718	2.80228	3.59205	1.01505	3.63638	3.85342	5.57799	2.82211	3.58574	3.6815	1.01505	B3
chr2-128408308-128408479	2.77028	2.74008	2.42508	2.84896	3.7895	4.0141	4.36032	3.74417	4.57931	3.51763	4.09539	4.39513	1.01505	1.01505	2.50265	1.01505	1.01505	3.45111	2.81261	1.01505	1.96174	2.12047	1.01505	1.01505	B3
chr2-128409013-128409222	2.77028	3.12435	3.07591	2.21933	3.65076	3.8701	3.79668	3.99931	2.64401	3.94752	2.46381	2.53433	1.01505	1.01505	1.01505	2.00189	3.10214	2.65559	1.01505	1.01505	1.56809	1.92472	3.01624	1.01505	B3
chr2-128472990-128473818	4.95154	5.34017	5.88231	5.81213	6.41535	6.13025	6.68009	7.19392	5.36284	5.60351	6.60043	6.27937	5.19092	4.27905	5.17739	4.8808	5.08941	4.83851	5.5464	6.00495	4.93851	5.13209	4.73638	5.30015	B3
chr2-128817178-128817697	4.20661	3.72393	4.589	3.37313	4.80474	4.91412	5.79094	5.52873	6.41896	4.76523	5.59274	4.6999	1.01505	1.01505	2.66201	2.00189	1.01505	1.01505	1.01505	1.01505	2.60296	2.28185	1.01505	1.01505	B3
chr2-129129063-129129414	1.01505	2.80281	4.31128	4.10702	4.65998	4.48618	4.9272	5.10592	5.02405	3.94752	3.89165	2.53433	1.01505	1.01505	1.78314	2.00189	1.01505	2.20462	1.01505	3.87946	3.00785	2.93756	3.38991	1.01505	B3
chr2-132416040-132416319	4.01611	4.90252	4.67069	4.94314	5.47418	5.52937	5.73876	5.57573	4.95889	5.63208	5.59274	5.26009	4.74954	4.47732	4.89291	4.99687	3.78523	4.76287	5.5464	3.18079	4.30515	4.64708	3.6815	4.21711	B3
chr2-134261417-134261717	1.01505	3.342	4.36151	4.10702	4.42886	4.32021	5.00311	5.20902	5.08637	4.54135	5.52483	4.00617	2.36998	2.95714	3.49891	2.66622	1.01505	1.01505	2.81261	1.01505	2.51974	1.92472	1.01505	2.66776	B3
chr2-135961284-135961700	3.20655	3.86761	4.36151	4.58571	5.15323	5.28838	5.20933	4.97153	5.96926	5.3858	4.09539	4.55567	4.64218	2.95714	2.92805	3.53016	3.78523	2.97909	1.01505	1.01505	3.35863	3.23599	2.48226	2.66776	B3
chr2-136214303-136214625	3.37959	3.07611	4.14887	2.84896	2.68069	2.56452	2.38528	2.40778	4.57931	4.71247	4.43119	4.95083	1.01505	1.01505	2.50265	2.53474	3.78523	3.2362	3.43208	3.87946	1.56809	2.28185	1.01505	1.01505	B3
chr2-149005710-149006054	3.37959	3.12435	2.62409	3.37313	4.60826	4.50562	3.72543	4.29274	5.83086	5.16869	4.93023	4.95083	1.01505	1.01505	2.66201	2.38586	1.01505	1.01505	3.43208	1.01505	1.79252	2.12047	3.01624	3.25149	B3
chr2-149017489-149017653	2.06854	3.41995	2.79387	3.37313	3.69185	4.13212	3.79668	3.99931	4.29095	3.85194	4.27326	3.46473	1.01505	3.21221	3.14722	3.39719	3.78523	3.2362	3.43208	1.01505	3.70581	3.23599	3.01624	4.43189	B3
chr2-156319827-156320126	3.20655	4.04665	3.89821	3.97428	4.76755	4.36356	4.57536	4.56706	4.89062	4.76523	3.89165	4.6999	4.2607	3.21221	4.25376	2.99132	4.23937	3.2362	3.85342	3.18079	4.14073	3.86369	4.46406	2.66776	B3
chr2-159101824-159102139	2.47512	3.30125	2.9428	3.13741	4.35527	4.19364	4.94271	5.35996	3.78269	4.34675	4.70245	5.0615	3.2262	2.63653	3.49891	2.66622	1.01505	4.07749	4.17598	3.87946	2.68059	2.54428	1.01505	3.25149	B3
chr2-160365802-160366003	3.53277	3.529	3.5036	3.13741	4.58704	4.02771	4.18765	4.17439	4.74344	2.88198	4.43119	4.00617	4.39958	3.21221	3.57411	3.65125	1.01505	3.63638	1.01505	4.68872	3.21963	3.16759	3.38991	1.01505	B3
chr2-163664734-163664999	3.20655	4.38624	3.5036	3.26053	4.38023	5.03234	4.16116	4.99483	4.81893	4.81611	3.65279	4.39513	1.01505	2.63653	2.66201	2.21269	1.01505	2.65559	1.01505	1.01505	1.56809	1.92472	1.01505	1.01505	B3
chr2-169716625-169716732	1.01505	2.26896	2.62409	3.00136	2.84556	3.24703	3.52923	3.79909	2.64401	2.657	2.99259	4.21404	1.01505	2.19016	2.08918	2.21269	1.01505	2.20462	2.81261	1.01505	2.10202	2.42101	3.01624	1.01505	B3
chr2-170905847-170906162	2.77028	2.44917	3.40887	1.87859	4.29088	3.85484	3.89711	3.85191	5.96926	4.81611	5.83626	5.0615	1.01505	2.95714	2.50265	1.71951	1.01505	2.97909	1.01505	3.18079	2.10202	2.12047	3.01624	1.01505	B3
chr2-178404402-178404703	3.53277	3.529	3.40887	3.82757	4.78627	4.83206	4.53488	4.04517	5.08637	5.48317	4.27326	4.55567	1.01505	1.01505	2.08918	2.38586	1.01505	2.65559	1.01505	1.01505	2.51974	1.66352	1.01505	3.6534	B3
chr2-185644921-185645195	3.20655	2.91937	3.82782	4.28521	4.74859	4.35285	4.89567	5.08438	5.20343	4.91273	4.82088	5.34994	1.01505	1.01505	3.33466	2.53474	1.01505	1.01505	1.01505	3.87946	2.33183	2.65542	1.01505	1.01505	B3
chr2-186543593-186543966	4.95154	5.53013	5.14009	5.07719	4.26428	4.83972	4.10663	3.85191	4.57931	5.28135	5.29939	5.34994	2.87163	4.80624	2.92805	2.99132	3.10214	4.76287	1.01505	5.57799	2.88715	3.0954	1.01505	2.66776	B3
chr2-197443931-197444166	1.01505	2.26896	1.01505	2.47065	2.72407	2.92127	3.0219	4.08958	3.92811	4.03697	1.01505	1.01505	3.73584	2.95714	2.08918	2.53474	1.01505	2.65559	3.43208	1.01505	1.56809	2.75694	3.01624	1.01505	B3
chr2-197909437-197909803	4.95154	5.13241	5.16839	5.07719	3.32202	4.5248	3.29974	3.9028	5.20343	5.3858	4.43119	4.83087	2.87163	3.60964	3.89836	4.09371	4.23937	4.59839	4.17598	4.68872	3.92573	3.86369	4.60672	3.96357	B3
chr2-202551072-202551278	1.01505	1.7539	2.42508	2.67495	1.4403	1.01505	1.59186	1.01505	4.57931	4.91273	5.71965	4.95083	1.01505	2.19016	1.01505	1.71951	1.01505	1.01505	1.01505	1.01505	1.56809	1.01505	1.01505	1.01505	B3
chr2-207067479-207067801	2.47512	2.52913	3.07591	3.00136	3.51952	3.60315	3.86444	3.9028	5.75633	4.91273	5.59274	4.83087	1.01505	1.01505	1.78314	2.38586	1.01505	1.01505	1.01505	1.01505	2.33183	2.65542	3.38991	1.01505	B3
chr2-218476492-218476583	2.77028	3.25921	3.07591	3.57341	2.03885	2.82485	2.38528	2.01821	3.22163	3.63835	2.99259	3.46473	2.36998	3.7718	2.80228	2.89219	3.10214	2.20462	3.43208	1.01505	2.22361	2.42101	1.01505	1.01505	B3
chr2-219703078-219703446	2.06854	3.72393	2.62409	2.67495	5.40947	4.97097	4.65301	3.85191	5.79408	5.28135	3.65279	3.08274	1.01505	2.63653	2.3166	2.38586	1.01505	2.97909	1.01505	3.18079	2.60296	3.30101	3.01624	1.01505	B3
chr2-222788281-222788435	3.00709	2.91937	1.85021	2.21933	3.23972	3.24703	3.48636	3.68697	4.48955	4.12104	4.93023	5.16423	2.36998	1.01505	2.08918	2.53474	3.10214	1.01505	2.81261	1.01505	2.33183	2.12047	2.48226	2.66776	B3
chr2-222951024-222951250	3.53277	4.57989	3.5036	3.37313	2.48893	3.6395	2.38528	2.40778	4.05976	4.41463	2.99259	4.00617	2.87163	3.7718	2.66201	3.24956	3.78523	2.97909	1.01505	1.01505	2.22361	2.85056	3.38991	3.6534	B3
chr2-226638508-226638923	2.47512	3.21578	3.59213	3.82757	3.65076	4.47636	4.7621	4.65765	4.95889	5.31702	4.93023	4.83087	1.01505	3.60964	2.80228	2.53474	1.01505	2.65559	1.01505	1.01505	3.67132	4.02216	1.01505	3.25149	B3
chr2-230814568-230814866	2.77028	3.72393	2.9428	1.01505	4.92777	4.27549	4.28889	3.02074	5.67772	4.27546	3.89165	4.00617	2.87163	2.19016	2.50265	2.78446	1.01505	2.97909	1.01505	3.87946	3.56233	2.65542	3.01624	3.25149	B3
chr2-231181887-231182178	3.00709	2.86246	2.9428	3.00136	4.31699	3.85484	4.63399	4.56706	4.66374	5.28135	4.09539	3.08274	2.87163	1.01505	1.01505	2.78446	1.01505	4.41237	4.43818	3.18079	1.01505	2.42101	1.01505	1.01505	B3
chr2-231242170-231242418	2.77028	2.52913	3.59213	3.37313	3.77052	3.80805	4.89567	4.53553	4.05976	3.74928	3.36322	2.53433	2.87163	2.19016	2.66201	1.71951	1.01505	2.20462	1.01505	1.01505	1.96174	2.42101	1.01505	1.01505	B3
chr2-231621645-231621899	4.84196	5.15459	5.16839	5.25734	3.99911	4.7036	4.5142	4.50329	5.67772	5.68758	5.94412	6.45129	5.19092	5.07337	4.00943	5.06225	4.8582	5.33205	4.65935	4.34128	3.00785	4.59812	3.92182	3.25149	B3
chr2-231673455-231673675	4.66001	4.76484	5.11122	5.19977	4.25079	4.27549	4.57536	4.29274	6.06497	5.419	5.45354	6.03086	4.10663	3.9169	4.64343	4.05094	5.46318	5.27889	5.43168	4.96782	4.41188	4.13023	4.60672	4.61836	B3
chr2-232203256-232203514	3.37959	3.12435	3.59213	2.21933	4.304	4.44647	4.07855	3.74417	4.05976	4.03697	1.01505	3.08274	1.01505	2.63653	1.01505	2.00189	1.01505	2.65559	2.81261	1.01505	1.79252	2.54428	3.01624	1.01505	B3
chr2-234840332-234840661	4.37439	5.12119	5.14009	4.63015	3.44881	4.41595	4.10663	3.99931	5.86673	5.91381	6.60043	6.45129	3.93354	3.9169	3.04233	4.05094	6.00509	5.33205	5.0195	5.57799	3.95448	4.32425	4.12668	4.78321	B3
chr2-235460495-235460885	2.06854	2.9738	3.89821	4.39261	4.39255	4.4565	5.15717	5.4127	4.1801	4.76523	4.82088	5.73032	1.01505	2.95714	1.78314	1.01505	1.01505	2.65559	1.01505	1.01505	1.79252	2.54428	3.01624	1.01505	B3
chr2-236577824-236577987	2.06854	2.36291	3.40887	3.13741	4.15256	3.6749	3.76151	4.17439	2.96576	3.38509	4.27326	2.53433	2.87163	2.63653	1.78314	1.71951	1.01505	2.65559	2.81261	1.01505	2.68059	2.75694	1.01505	2.66776	B3
chr2-236794596-236794719	1.01505	1.7539	1.01505	1.01505	2.8064	3.03928	2.74561	2.01821	4.48955	2.657	3.65279	1.01505	1.01505	2.63653	1.78314	1.71951	1.01505	1.01505	1.01505	1.01505	2.33183	1.92472	1.01505	1.01505	B3
chr2-236871285-236871970	5.19358	5.82067	5.3274	5.56134	7.00588	7.05496	6.68009	6.65292	8.09312	7.2255	6.3878	6.74366	3.5049	3.21221	3.77765	3.08325	3.10214	4.19817	5.0195	3.87946	3.52397	4.13023	1.01505	3.25149	B3
chr2-236988750-236988868	2.47512	1.9152	2.42508	2.84896	3.2111	3.2228	3.65029	3.85191	4.29095	3.94752	4.27326	4.95083	1.01505	1.01505	1.78314	1.01505	1.01505	2.65559	1.01505	3.18079	1.01505	1.92472	1.01505	1.01505	B3
chr2-236988875-236989234	2.77028	3.41995	3.59213	3.74795	4.47588	4.5531	5.41199	5.855	6.36984	5.12909	5.71965	6.32431	2.36998	2.63653	2.08918	3.16906	1.01505	2.65559	1.01505	1.01505	2.60296	2.12047	1.01505	3.25149	B3
chr2-237327220-237327455	3.37959	2.9738	3.59213	3.90286	4.80474	4.44647	4.7086	4.715	5.25856	4.71247	4.82088	3.08274	1.01505	2.19016	4.34074	2.89219	1.01505	2.65559	3.43208	1.01505	3.06414	3.01893	3.01624	2.66776	B3
chr2-237412197-237412280	3.20655	3.62994	3.82782	3.37313	2.8064	3.19811	2.66553	3.02074	3.92811	3.38509	4.27326	3.46473	3.5049	3.21221	3.14722	2.78446	1.01505	2.97909	2.81261	3.18079	3.06414	2.75694	3.6815	3.25149	B3
chr2-237861117-237861325	3.79547	3.25921	2.79387	2.84896	4.96927	4.39522	4.02065	4.56706	5.55112	4.34675	3.36322	3.08274	1.01505	1.01505	1.01505	2.38586	3.10214	3.45111	4.17598	3.87946	3.06414	3.36299	2.48226	2.66776	B3
chr2-239561786-239561970	3.20655	3.342	4.31128	3.74795	2.84556	2.79095	2.95835	2.23216	3.78269	3.74928	3.89165	4.6999	2.36998	2.19016	3.24427	2.38586	3.10214	2.20462	2.81261	1.01505	2.33183	2.65542	2.48226	1.01505	B3
chr2-240220140-240220415	2.06854	2.9738	2.9428	2.67495	3.75127	3.8701	4.40602	3.20037	5.20343	5.04642	4.09539	4.39513	1.01505	2.63653	1.78314	2.21269	1.01505	2.20462	1.01505	1.01505	1.96174	1.66352	1.01505	1.01505	B3
chr2-240300614-240300877	2.47512	2.16537	3.19652	2.47065	4.03118	3.85484	4.74449	4.99483	4.39373	2.657	2.99259	3.08274	2.36998	2.19016	1.78314	1.01505	1.01505	2.20462	2.81261	1.01505	1.96174	1.92472	1.01505	1.01505	B3
chr2-240390005-240390318	2.77028	3.02598	3.75365	3.66346	4.49882	4.0141	4.72666	4.5979	5.93589	5.86652	5.03182	5.85816	1.01505	1.01505	1.01505	1.01505	1.01505	1.01505	1.01505	1.01505	1.96174	2.42101	3.01624	1.01505	B3
chr2-240398343-240398610	3.37959	3.75389	3.5036	3.26053	4.10826	4.27549	4.47191	4.56706	4.81893	4.34675	4.70245	4.55567	1.01505	1.01505	2.66201	2.78446	3.10214	2.65559	3.43208	3.18079	2.82211	1.01505	2.48226	1.01505	B3
chr3-5305468-5305849	3.6704	3.86761	3.67527	3.47698	4.69013	4.62591	4.86343	4.8232	3.92811	4.86523	1.01505	5.26009	3.93354	3.21221	3.24427	3.08325	3.78523	3.79952	3.43208	4.68872	3.2676	3.23599	3.38991	3.25149	B3
chr3-6113852-6114091	1.01505	2.52913	2.62409	3.00136	3.99911	3.95827	3.52923	3.02074	3.62014	4.34675	3.36322	3.08274	1.01505	2.19016	1.78314	2.21269	1.01505	2.65559	1.01505	1.01505	3.2676	2.75694	1.01505	1.01505	B3
chr3-11185672-11185969	4.37439	4.56334	4.74795	4.58571	3.4728	3.6749	3.0219	2.23216	4.57931	5.79254	5.03182	5.59001	3.2262	3.21221	3.33466	4.13521	3.10214	4.19817	4.43818	3.87946	3.63595	4.57299	3.01624	4.21711	B3
chr3-12288313-12288774	2.06854	4.22665	4.09029	3.13741	4.9936	4.32021	5.13037	4.50329	4.95889	4.41463	4.43119	4.83087	3.73584	4.16839	3.4193	2.66622	1.01505	2.97909	3.85342	1.01505	2.82211	3.16759	2.48226	2.66776	B3
chr3-12371818-12372143	1.01505	3.21578	4.02915	2.67495	4.304	4.5531	4.49321	4.56706	4.57931	5.48317	4.57328	5.91806	1.01505	1.01505	1.78314	2.00189	3.10214	1.01505	1.01505	3.18079	1.56809	2.12047	1.01505	1.01505	B3
chr3-13347685-13347880	1.01505	2.26896	1.01505	2.84896	2.31976	3.29419	3.34889	4.87438	4.1801	3.94752	1.01505	3.76187	1.01505	2.63653	2.80228	2.21269	1.01505	1.01505	1.01505	3.18079	1.01505	1.01505	3.38991	2.66776	B3
chr3-14364015-14364324	4.78385	5.25038	5.75771	5.10884	3.54229	4.42619	4.61471	4.40192	3.62014	5.08835	5.37854	5.91806	3.73584	4.04829	3.955	3.08325	1.01505	4.91034	2.81261	5.73482	3.2676	3.36299	4.30542	1.01505	B3
chr3-14452202-14452491	4.29299	4.70581	4.63043	4.58571	5.20966	5.50077	5.22208	5.06251	6.09551	6.49841	5.77913	5.16423	3.5049	3.21221	4.20817	4.13521	3.10214	4.19817	2.81261	1.01505	4.45241	4.91006	4.73638	4.21711	B3
chr3-14699698-14700005	3.91016	4.61243	4.98953	4.71506	3.26773	4.0412	3.79668	3.49945	4.66374	5.91381	5.6576	4.95083	3.5049	2.63653	3.89836	4.25284	4.23937	3.63638	3.43208	4.34128	4.08999	4.13023	3.6815	5.18734	B3
chr3-14959651-14959759	2.47512	2.6739	2.62409	3.13741	1.6143	1.79381	1.82552	2.01821	2.64401	3.51763	2.46381	1.01505	1.01505	2.19016	2.50265	2.53474	1.01505	2.20462	1.01505	1.01505	1.96174	2.28185	1.01505	2.66776	B3
chr3-15183030-15183226	1.01505	2.6739	3.19652	1.01505	3.39953	3.46772	4.67179	4.08958	4.66374	3.23797	4.43119	4.39513	1.01505	1.01505	1.78314	2.00189	1.01505	2.65559	1.01505	1.01505	1.96174	1.66352	1.01505	1.01505	B3
chr3-17111441-17111981	3.6704	4.13953	2.18073	2.67495	6.23728	5.86469	5.56977	4.13263	6.74202	6.16894	4.82088	2.53433	2.87163	1.01505	2.08918	1.71951	1.01505	2.20462	1.01505	1.01505	2.60296	2.85056	1.01505	1.01505	B3
chr3-24069149-24069342	1.01505	2.16537	2.18073	2.21933	3.02478	3.12113	3.65029	2.69182	4.29095	3.23797	4.09539	4.39513	2.87163	2.63653	2.80228	1.01505	1.01505	1.01505	2.81261	1.01505	2.68059	2.42101	1.01505	3.6534	B3
chr3-24678157-24678707	3.6704	4.51249	4.54632	4.28521	5.39738	5.68152	5.37824	5.18898	6.87113	6.52909	5.6576	5.73032	3.73584	3.9169	4.60894	4.21471	1.01505	2.20462	4.85075	4.34128	3.44384	3.30101	5.06684	3.96357	B3
chr3-26915370-26915623	3.00709	2.9738	3.19652	1.01505	3.4244	3.54676	4.55526	3.99931	4.74344	4.6007	4.82088	4.00617	1.01505	1.01505	1.01505	1.01505	1.01505	2.65559	1.01505	1.01505	2.22361	1.66352	1.01505	1.01505	B3
chr3-27666331-27666582	1.01505	3.25921	3.75365	3.57341	3.71194	4.2293	4.57536	4.4703	3.62014	4.03697	3.89165	4.21404	1.01505	2.63653	3.04233	2.00189	1.01505	3.2362	1.01505	1.01505	1.96174	2.42101	2.48226	1.01505	B3
chr3-29755493-29755693	4.01611	3.38154	4.14887	3.57341	2.68069	3.17296	2.66553	2.69182	5.71756	4.76523	5.77913	5.85816	1.01505	2.95714	2.66201	2.38586	3.78523	2.65559	4.65935	1.01505	2.10202	1.66352	2.48226	1.01505	B3
chr3-30659544-30659749	4.29299	4.52964	4.45692	4.67324	5.14602	5.039	5.49829	5.73598	5.41227	5.04642	5.52483	4.39513	3.2262	4.04829	4.16106	4.05094	3.10214	4.19817	2.81261	3.87946	3.52397	3.42222	1.01505	3.6534	B3
chr3-31096715-31097046	2.77028	3.69331	4.02915	3.57341	3.54229	3.6749	4.94271	5.46358	4.74344	4.12104	4.70245	5.51436	2.36998	1.01505	2.80228	2.78446	1.01505	2.97909	2.81261	1.01505	2.22361	1.92472	3.01624	1.01505	B3
chr3-31865865-31866025	2.06854	2.26896	1.85021	1.87859	3.4244	3.33973	3.24869	2.23216	3.78269	3.51763	2.99259	2.53433	1.01505	1.01505	2.08918	2.00189	1.01505	2.20462	2.81261	1.01505	2.51974	3.01893	2.48226	1.01505	B3
chr3-37892929-37893289	5.00333	4.54659	4.67069	5.01174	6.0065	5.82296	6.08365	5.92921	6.53488	6.10927	5.83626	5.73032	4.84939	4.16839	4.11231	3.86544	1.01505	5.10643	1.01505	4.96782	4.96665	4.69442	4.46406	4.78321	B3
chr3-37949886-37950103	4.84196	4.38624	4.67069	5.04484	3.58672	3.91488	3.79668	4.56706	4.29095	4.03697	5.12667	5.4345	3.2262	3.60964	3.77765	3.59205	1.01505	3.2362	3.85342	3.18079	3.59964	3.73172	4.73638	3.25149	B3
chr3-37950110-37950228	3.6704	3.75389	4.36151	4.16895	2.68069	3.33973	3.44208	3.28168	2.96576	3.94752	4.43119	3.08274	2.36998	3.42558	3.7131	2.78446	3.78523	2.65559	1.01505	4.34128	3.21963	3.01893	2.48226	2.66776	B3
chr3-42988152-42988404	2.77028	2.60378	3.19652	2.47065	3.58672	3.44722	4.5142	4.56706	4.57931	4.86523	4.27326	3.46473	1.01505	2.19016	1.01505	1.01505	1.01505	1.01505	1.01505	1.01505	1.96174	2.28185	1.01505	1.01505	B3
chr3-43319708-43319899	2.06854	2.80281	2.79387	2.47065	3.67146	4.2293	3.83097	3.74417	6.03377	5.16869	4.70245	4.21404	1.01505	2.19016	1.01505	2.00189	3.78523	1.01505	1.01505	1.01505	2.10202	1.66352	1.01505	3.25149	B3
chr3-45984551-45984625	3.20655	3.25921	2.62409	3.00136	2.03885	2.38414	1.59186	1.01505	3.92811	4.20037	2.99259	3.08274	2.36998	1.01505	2.3166	2.78446	3.78523	3.2362	1.01505	3.18079	2.94894	2.12047	2.48226	3.25149	B3
chr3-47455633-47456034	3.20655	3.66199	4.54632	3.47698	4.97742	5.27153	4.40602	3.95189	6.26629	6.02566	5.71965	4.55567	1.01505	2.63653	1.78314	1.71951	1.01505	2.20462	1.01505	1.01505	2.88715	2.75694	1.01505	3.25149	B3
chr3-52005643-52005769	2.77028	3.59712	3.19652	3.66346	2.11723	2.64494	2.74561	2.01821	4.1801	3.74928	4.09539	4.21404	1.01505	3.21221	1.78314	3.24956	3.10214	2.97909	3.43208	3.18079	2.22361	2.54428	3.38991	3.6534	B3
chr3-52005784-52005931	4.01611	3.7832	3.30694	3.37313	2.03885	3.09442	2.48668	2.23216	3.78269	4.34675	3.36322	5.26009	3.5049	3.60964	2.92805	3.59205	3.10214	3.45111	3.43208	4.34128	2.22361	2.65542	3.38991	4.21711	B3
chr3-52720891-52721351	2.77028	3.81191	3.5036	4.53984	4.32987	4.87741	5.75636	5.97663	5.14609	3.74928	4.57328	5.26009	2.36998	2.63653	1.01505	3.16906	3.78523	3.2362	2.81261	3.87946	2.33183	2.65542	1.01505	1.01505	B3
chr3-53167024-53167289	3.00709	3.72393	2.79387	3.66346	4.46427	4.64354	4.81366	4.77013	5.86673	5.28135	3.65279	1.01505	2.87163	4.16839	3.33466	3.81493	4.23937	4.19817	3.43208	1.01505	3.40191	3.01893	2.48226	3.25149	B3
chr3-55160194-55161079	5.74217	5.46069	6.1032	6.0744	7.19542	6.86637	7.26021	6.96636	8.45853	8.03505	7.69914	7.90579	2.87163	3.9169	2.66201	2.99132	1.01505	3.2362	1.01505	3.87946	3.40191	4.05911	4.12668	5.06489	B3
chr3-55526498-55526627	2.47512	2.26896	1.85021	1.01505	3.49636	3.17296	3.29974	2.01821	4.95889	4.86523	5.12667	3.08274	1.01505	2.63653	2.08918	1.71951	1.01505	2.97909	2.81261	1.01505	1.56809	1.92472	1.01505	1.01505	B3
chr3-56783829-56784203	5.19358	5.64411	5.30209	5.62825	4.06252	4.99857	4.18765	4.43652	7.72471	6.9589	6.81437	6.60488	5.11287	5.1903	4.71001	5.16498	5.46318	6.02308	5.84411	4.68872	3.89637	3.58574	2.48226	2.66776	B3
chr3-56840149-56840385	2.77028	2.52913	2.42508	2.21933	3.75127	3.46772	3.48636	3.79909	4.1801	4.4794	4.09539	4.95083	1.01505	1.01505	1.78314	2.21269	1.01505	2.20462	2.81261	1.01505	2.75343	2.54428	2.48226	1.01505	B3
chr3-58071819-58072088	4.66001	4.40497	4.74795	5.22885	2.95613	3.65731	3.34889	3.62728	3.78269	4.03697	5.03182	5.51436	4.10663	3.9169	3.57411	4.09371	3.78523	3.94542	3.85342	4.96782	3.35863	3.90503	3.38991	5.06489	B3
chr3-58072102-58072266	4.01611	5.15459	5.2501	5.25734	3.49636	4.44647	3.48636	4.25438	4.89062	5.31702	5.71965	5.79566	4.74954	5.34956	4.00943	4.52569	3.10214	4.30932	2.81261	3.87946	3.4845	3.90503	2.48226	4.21711	B3
chr3-58072268-58072537	4.45136	5.04007	4.82124	5.19977	3.58672	4.10674	3.52923	3.95189	5.55112	5.86652	6.18298	6.77637	3.93354	3.7718	3.57411	3.65125	4.23937	4.41237	3.43208	4.34128	3.77229	3.68476	3.38991	3.96357	B3
chr3-61733993-61734153	3.00709	2.6739	2.18073	2.47065	3.4244	3.56582	3.44208	3.85191	4.1801	3.07228	3.89165	4.21404	3.5049	2.63653	1.01505	2.99132	3.10214	3.2362	1.01505	1.01505	1.96174	1.66352	2.48226	1.01505	B3
chr3-61784417-61784603	1.01505	2.36291	1.01505	1.87859	2.95613	3.36193	3.29974	2.23216	4.1801	4.12104	3.36322	3.76187	1.01505	2.19016	1.01505	1.01505	1.01505	1.01505	1.01505	1.01505	1.01505	1.66352	1.01505	1.01505	B3
