## Supplementary material for "Multiome-seq links inflammatory bowel disease polygenic risk to TNF inhibitor response": Table S13 (part 11 of 37)

### Sheet: (C) Fibroblast SubtypeAcc (continued)
Peak	Fibroblast_C3_R_Response	Fibroblast_C3_R_NR	Fibroblast_C3_TI_Response	Fibroblast_C3_TI_NR	Fibroblast_S1_R_Response	Fibroblast_S1_R_NR	Fibroblast_S1_TI_Response	Fibroblast_S1_TI_NR	Fibroblast_S2_R_Response	Fibroblast_S2_R_NR	Fibroblast_S2_TI_Response	Fibroblast_S2_TI_NR	Fibroblast_S3_R_Response	Fibroblast_S3_R_NR	Fibroblast_S3_TI_Response	Fibroblast_S3_TI_NR	FDC_R_Response	FDC_R_NR	FDC_TI_Response	FDC_TI_NR	Myofibroblast_R_Response	Myofibroblast_R_NR	Myofibroblast_TI_Response	Myofibroblast_TI_NR	Cluster
chr3-64805748-64805794	2.77028	2.26896	2.62409	2.47065	1.4403	1.40796	1.01505	1.73139	2.64401	1.99602	2.99259	3.76187	2.36998	1.01505	2.08918	2.38586	1.01505	2.20462	2.81261	1.01505	1.79252	1.92472	3.01624	1.01505	B3
chr3-66402756-66402835	2.77028	2.91937	3.40887	2.67495	1.95279	2.43209	1.82552	2.01821	3.4356	3.38509	4.09539	4.21404	2.87163	2.95714	2.80228	3.24956	3.10214	3.2362	1.01505	1.01505	2.60296	2.85056	3.38991	2.66776	B3
chr3-66428785-66429101	5.58151	5.58009	5.30209	5.28528	4.58704	4.69518	3.65029	4.50329	6.6002	5.6601	6.60043	6.27937	4.74954	4.94603	4.53734	5.4516	6.21482	4.91034	5.0195	5.57799	4.16543	4.4121	2.48226	5.30015	B3
chr3-68821978-68822138	1.01505	2.16537	2.42508	1.87859	3.49636	3.03928	4.07855	3.79909	4.57931	3.38509	4.27326	2.53433	1.01505	1.01505	1.01505	1.01505	1.01505	1.01505	1.01505	1.01505	2.10202	1.66352	2.48226	1.01505	B3
chr3-68822152-68822279	2.47512	1.9152	2.42508	1.87859	3.12129	3.19811	3.48636	3.20037	3.22163	3.38509	2.99259	1.01505	1.01505	1.01505	1.01505	1.01505	1.01505	1.01505	1.01505	1.01505	1.79252	1.66352	1.01505	1.01505	B3
chr3-68836125-68836502	2.77028	3.17087	3.19652	3.13741	5.12417	4.66959	5.74759	5.22878	4.66374	3.63835	4.43119	3.08274	1.01505	1.01505	1.01505	2.00189	1.01505	2.20462	1.01505	1.01505	1.56809	1.66352	1.01505	1.01505	B3
chr3-69803958-69804170	4.29299	4.49513	4.25919	4.22828	3.05776	3.62145	3.39629	2.69182	1.01505	4.86523	4.57328	5.0615	3.93354	3.21221	3.14722	2.99132	3.10214	3.63638	2.81261	1.01505	3.44384	1.66352	2.48226	1.01505	B3
chr3-71595518-71595801	3.00709	2.16537	3.75365	3.00136	4.20953	4.29802	4.7621	4.65765	5.86673	5.04642	4.43119	4.55567	1.01505	1.01505	1.01505	1.01505	1.01505	1.01505	2.81261	1.01505	2.22361	1.66352	2.48226	1.01505	B3
chr3-73669165-73669538	4.45136	3.56348	5.14009	4.44341	5.08699	5.07832	5.59935	5.37776	6.319	5.48317	5.99517	5.66188	1.01505	2.63653	3.33466	2.38586	1.01505	2.65559	1.01505	3.87946	2.51974	2.42101	3.38991	3.25149	B3
chr3-76827746-76828177	4.01611	4.22665	4.25919	4.71506	4.79554	5.01218	5.19647	5.0403	4.39373	4.76523	4.93023	5.4345	1.01505	3.60964	3.49891	3.08325	3.10214	2.97909	3.43208	1.01505	2.10202	2.65542	2.48226	3.25149	B3
chr3-90052679-90052842	1.01505	2.6739	2.9428	3.13741	3.56469	3.9295	3.79668	3.62728	3.22163	3.38509	3.36322	1.01505	1.01505	1.01505	2.08918	1.71951	1.01505	1.01505	1.01505	3.87946	1.56809	1.66352	1.01505	1.01505	B3
chr3-106093648-106093986	3.00709	3.21578	3.07591	2.67495	4.60826	4.5531	3.65029	3.68697	4.48955	5.48317	1.01505	3.46473	1.01505	2.19016	1.01505	1.01505	1.01505	1.01505	1.01505	1.01505	1.56809	1.92472	1.01505	1.01505	B3
chr3-111737725-111737988	3.79547	4.16182	4.67069	4.53984	3.62975	3.56582	3.29974	3.99931	5.36284	4.76523	5.29939	5.0615	3.2262	2.95714	3.64537	3.81493	4.23937	3.45111	3.85342	1.01505	4.86566	4.57299	4.73638	4.61836	B3
chr3-114384296-114384473	3.37959	4.13953	4.09029	3.90286	4.52139	4.58084	4.53488	4.99483	4.48955	4.6007	3.36322	4.6999	4.10663	2.95714	3.77765	3.65125	5.28843	4.19817	3.85342	3.18079	3.52397	3.94517	3.92182	3.25149	B3
chr3-114406340-114406597	3.20655	3.38154	3.5036	3.74795	4.51015	4.02771	4.65301	4.89929	5.63675	5.16869	2.99259	4.6999	1.01505	2.19016	2.92805	3.08325	1.01505	2.65559	1.01505	1.01505	2.22361	3.16759	3.38991	1.01505	B3
chr3-119741454-119741546	1.01505	1.54032	2.18073	1.01505	2.68069	2.38414	2.95835	3.68697	3.78269	4.12104	3.65279	3.46473	1.01505	1.01505	1.01505	1.01505	1.01505	1.01505	1.01505	1.01505	1.56809	1.01505	1.01505	1.01505	B3
chr3-119741688-119742006	2.47512	1.7539	2.62409	3.00136	2.68069	3.1473	3.76151	3.95189	4.89062	4.41463	5.12667	3.76187	1.01505	1.01505	2.08918	1.01505	1.01505	1.01505	1.01505	1.01505	1.01505	1.66352	1.01505	2.66776	B3
chr3-124783753-124784002	3.00709	3.41995	4.09029	3.97428	4.59769	4.90685	4.89567	5.28647	3.78269	4.20037	3.65279	2.53433	2.36998	1.01505	1.01505	2.00189	1.01505	1.01505	3.85342	1.01505	2.10202	2.42101	1.01505	1.01505	B3
chr3-124786072-124786196	2.47512	2.60378	1.85021	2.67495	3.71194	3.6395	3.0219	3.95189	4.05976	3.51763	3.65279	3.46473	1.01505	1.01505	1.01505	1.01505	1.01505	2.65559	1.01505	1.01505	2.10202	1.66352	1.01505	1.01505	B3
chr3-125186253-125186426	4.01611	4.13953	4.09029	4.04222	3.32202	3.44722	3.57079	3.11367	4.1801	4.12104	4.27326	5.34994	4.2607	4.16839	4.20817	4.52569	3.78523	2.97909	1.01505	3.87946	3.11807	3.47895	3.92182	3.25149	B3
chr3-126275428-126275896	1.01505	2.6739	3.5036	3.00136	5.32904	4.46646	5.61874	5.2675	5.02405	4.27546	1.01505	1.01505	1.01505	2.19016	1.78314	2.00189	1.01505	2.65559	1.01505	1.01505	1.01505	2.28185	1.01505	1.01505	B3
chr3-126665127-126665251	1.01505	1.54032	2.79387	2.21933	3.26773	3.1473	3.29974	2.40778	3.92811	3.51763	3.89165	3.46473	1.01505	1.01505	2.08918	2.53474	1.01505	1.01505	1.01505	1.01505	1.56809	2.12047	1.01505	1.01505	B3
chr3-127921797-127921948	1.01505	2.36291	2.62409	3.37313	3.34836	2.95183	3.99078	4.4703	3.4356	1.99602	4.27326	3.46473	2.36998	2.95714	2.3166	2.53474	1.01505	2.20462	1.01505	1.01505	1.96174	2.12047	3.01624	1.01505	B3
chr3-128084294-128084670	3.53277	2.26896	3.67527	4.49244	4.36781	4.14464	4.7621	4.74283	6.74202	5.31702	5.99517	6.13546	2.87163	1.01505	4.20817	3.08325	3.10214	3.2362	3.43208	3.18079	4.88053	4.57299	5.16196	5.67936	B3
chr3-128354423-128354706	3.53277	4.52964	4.25919	4.04222	3.29515	3.6395	3.61112	3.20037	5.20343	5.45144	4.70245	5.4345	4.52605	5.13303	4.42268	4.05094	4.23937	3.94542	4.85075	4.96782	4.2828	4.13023	4.73638	5.76036	B3
chr3-129388205-129388594	3.37959	3.9978	4.36151	3.97428	4.57631	4.99172	5.14383	5.57573	5.96926	5.68758	4.70245	5.0615	1.01505	1.01505	2.50265	3.53016	1.01505	2.20462	1.01505	3.18079	2.68059	3.30101	3.92182	3.25149	B3
chr3-129494518-129494767	3.37959	2.26896	3.5036	3.47698	4.01524	3.72635	4.36032	4.25438	4.39373	4.34675	2.99259	3.46473	2.87163	2.63653	2.50265	2.00189	1.01505	2.65559	1.01505	1.01505	2.33183	1.92472	1.01505	3.25149	B3
chr3-139292855-139293136	2.47512	1.7539	1.85021	1.01505	4.1955	4.57165	2.82069	3.11367	5.31165	5.45144	3.36322	4.00617	1.01505	1.01505	1.01505	2.00189	1.01505	1.01505	1.01505	1.01505	3.11807	2.28185	3.01624	1.01505	B3
chr3-139764961-139765329	1.01505	3.49362	4.25919	3.26053	5.00162	4.86245	5.0752	4.84902	3.62014	5.24477	4.27326	4.00617	2.36998	1.01505	2.66201	2.00189	1.01505	2.20462	1.01505	1.01505	1.01505	2.28185	3.01624	1.01505	B3
chr3-139772588-139772847	2.06854	3.30125	4.02915	3.57341	4.58704	4.33117	4.7086	4.65765	4.29095	5.60351	5.21563	4.55567	1.01505	1.01505	2.66201	1.71951	1.01505	2.97909	1.01505	1.01505	1.56809	2.28185	3.01624	1.01505	B3
chr3-139935037-139935467	4.66001	4.348	5.57979	5.39191	5.77419	5.55278	5.88197	5.99977	5.67772	5.79254	6.09213	5.59001	4.64218	4.27905	4.64343	4.80635	1.01505	4.19817	4.17598	4.96782	4.63936	4.2625	4.46406	4.61836	B3
chr3-143536817-143537249	5.43866	5.3689	4.14887	4.90757	3.82671	4.13212	2.95835	2.55865	6.06497	5.57436	5.71965	5.85816	5.26494	5.39895	4.00943	5.2041	3.78523	5.22367	2.81261	1.01505	3.73945	4.19791	3.38991	3.6534	B3
chr3-143537253-143537370	2.77028	4.22665	2.9428	3.13741	2.48893	2.33394	2.1471	1.73139	3.4356	3.38509	3.36322	4.55567	4.39958	3.42558	2.66201	2.78446	3.10214	2.97909	1.01505	1.01505	2.22361	2.75694	1.01505	1.01505	B3
chr3-143669072-143669576	3.6704	4.13953	4.31128	4.28521	4.94452	5.32694	5.20933	5.77676	5.50631	5.31702	5.77913	5.0615	1.01505	3.9169	2.92805	3.91418	3.78523	3.79952	1.01505	1.01505	2.94894	2.93756	1.01505	3.96357	B3
chr3-144866400-144866562	1.01505	1.54032	2.79387	2.21933	3.26773	2.92127	3.72543	3.68697	2.96576	3.23797	2.46381	4.21404	1.01505	1.01505	2.3166	1.71951	1.01505	1.01505	2.81261	1.01505	2.10202	2.85056	2.48226	1.01505	B3
chr3-146115698-146116037	3.20655	2.44917	3.19652	2.84896	4.6701	4.59904	4.65301	4.36645	4.29095	5.60351	4.27326	4.6999	1.01505	2.95714	2.08918	2.38586	1.01505	2.20462	1.01505	1.01505	2.88715	2.75694	1.01505	2.66776	B3
chr3-149592741-149592897	1.01505	2.60378	1.85021	2.21933	2.95613	3.2228	3.44208	3.74417	5.02405	3.23797	3.89165	3.76187	2.87163	1.01505	2.92805	2.53474	3.10214	1.01505	2.81261	1.01505	2.42985	2.65542	1.01505	2.66776	B3
chr3-150147908-150148091	1.01505	1.7539	1.85021	2.67495	2.99092	3.24703	3.14025	2.69182	4.1801	4.12104	2.99259	3.08274	1.01505	2.19016	1.78314	2.00189	1.01505	2.65559	1.01505	1.01505	3.16984	3.30101	3.6815	2.66776	B3
chr3-151199994-151200226	2.77028	2.91937	3.96522	3.57341	3.37419	3.91488	4.72666	4.99483	3.92811	4.20037	4.09539	5.0615	1.01505	2.19016	2.50265	2.21269	1.01505	2.20462	1.01505	1.01505	2.10202	1.92472	2.48226	1.01505	B3
chr3-153233107-153233274	3.79547	3.81191	3.82782	3.66346	2.31976	3.12113	2.27319	2.23216	3.4356	4.27546	3.36322	4.39513	3.5049	2.95714	3.14722	2.38586	3.78523	2.97909	2.81261	1.01505	3.40191	3.30101	4.73638	3.96357	B3
chr3-154851099-154851507	3.00709	3.62994	3.5036	3.37313	5.54707	5.41137	4.67179	4.13263	6.12542	5.84228	4.27326	5.0615	1.01505	1.01505	2.50265	2.53474	1.01505	2.97909	1.01505	1.01505	2.94894	2.54428	1.01505	1.01505	B3
chr3-154851543-154851847	2.47512	2.9738	2.62409	3.13741	4.54361	4.64354	3.86444	3.28168	6.21159	5.12909	4.09539	4.21404	1.01505	1.01505	1.01505	2.21269	1.01505	2.97909	1.01505	1.01505	2.68059	1.92472	2.48226	1.01505	B3
chr3-156533325-156533410	2.47512	3.21578	2.9428	2.84896	1.74641	2.28119	1.82552	1.73139	2.19583	3.07228	2.46381	3.46473	1.01505	2.19016	1.78314	2.21269	1.01505	2.20462	1.01505	3.18079	1.79252	2.42101	1.01505	1.01505	B3
chr3-157460265-157460709	3.53277	3.97271	4.20511	2.84896	5.51947	5.4468	4.55526	3.35828	6.319	6.08882	3.36322	4.39513	1.01505	2.63653	1.01505	1.01505	1.01505	2.20462	1.01505	1.01505	2.68059	3.42222	3.01624	1.01505	B3
chr3-168186696-168186786	2.47512	2.74008	3.07591	3.66346	2.31976	2.03635	2.38528	2.01821	2.96576	2.88198	2.99259	3.08274	1.01505	1.01505	2.50265	2.21269	1.01505	2.65559	1.01505	1.01505	1.56809	2.54428	2.48226	1.01505	B3
chr3-170765538-170765799	1.01505	2.74008	4.14887	3.26053	3.9496	3.31716	5.03239	5.24827	2.64401	3.85194	3.36322	4.39513	1.01505	2.63653	1.01505	2.21269	1.01505	2.20462	1.01505	1.01505	1.01505	2.12047	1.01505	1.01505	B3
chr3-171829922-171830260	5.00333	4.91558	5.2501	4.71506	5.73155	5.7151	5.52936	5.77676	6.29289	5.35182	5.59274	5.26009	4.52605	3.9169	4.67711	4.70062	1.01505	4.19817	4.17598	5.20125	4.34881	4.2625	2.48226	4.78321	B3
chr3-171995015-171995530	3.37959	4.92853	5.3274	4.94314	5.84702	5.79968	5.73876	5.7497	6.03377	5.51421	5.03182	5.59001	2.36998	2.63653	2.66201	2.53474	1.01505	2.97909	1.01505	1.01505	2.68059	2.75694	3.01624	1.01505	B3
chr3-172877073-172877388	2.47512	1.54032	2.79387	2.84896	3.84495	3.33973	4.10663	4.65765	5.50631	3.63835	4.43119	1.01505	2.36998	1.01505	1.78314	2.21269	1.01505	1.01505	3.43208	1.01505	3.31389	2.75694	1.01505	1.01505	B3
chr3-176953750-176953995	4.45136	3.89464	3.75365	3.13741	2.84556	3.27082	2.82069	2.01821	4.1801	4.86523	5.12667	5.66188	2.87163	1.01505	3.04233	2.53474	3.78523	1.01505	3.43208	3.18079	2.42985	3.23599	3.6815	2.66776	B3
chr3-177468456-177468609	1.01505	4.11688	3.67527	3.82757	2.37917	2.82485	2.27319	1.73139	1.01505	2.37798	3.36322	4.6999	1.01505	2.63653	1.78314	2.66622	3.10214	2.65559	1.01505	1.01505	2.42985	2.12047	1.01505	2.66776	B3
chr3-178513639-178513866	1.01505	2.6739	2.42508	2.21933	3.7895	3.65731	3.79668	3.02074	3.92811	1.99602	2.99259	3.08274	1.01505	1.01505	2.08918	2.00189	1.01505	3.2362	1.01505	1.01505	1.96174	1.66352	1.01505	2.66776	B3
chr3-178514099-178514251	2.47512	2.16537	2.42508	1.01505	3.75127	3.33973	3.44208	3.20037	3.22163	3.94752	2.46381	1.01505	1.01505	1.01505	1.01505	1.71951	1.01505	1.01505	1.01505	1.01505	1.79252	1.66352	1.01505	1.01505	B3
chr3-182405818-182406097	3.20655	3.56348	4.14887	4.33993	4.46427	4.84734	5.28417	5.49653	2.64401	4.81611	2.46381	3.76187	2.36998	1.01505	2.66201	2.00189	1.01505	2.65559	3.43208	1.01505	2.42985	2.12047	1.01505	3.25149	B3
chr3-187831729-187832001	2.77028	2.26896	2.42508	1.01505	3.08991	3.60315	3.29974	3.85191	3.62014	4.03697	2.99259	5.0615	1.01505	2.63653	2.08918	1.71951	1.01505	1.01505	1.01505	1.01505	1.01505	2.12047	1.01505	1.01505	B3
chr3-188291157-188291447	3.6704	3.69331	4.45692	3.26053	5.22342	4.76928	5.18349	4.8232	5.20343	5.3858	5.52483	5.26009	2.36998	3.60964	3.89836	2.38586	1.01505	2.65559	1.01505	3.87946	3.70581	3.73172	3.6815	3.25149	B3
chr3-193829869-193830075	1.01505	3.21578	2.9428	3.13741	4.03118	4.16935	3.96025	4.5979	4.89062	4.20037	3.36322	4.21404	1.01505	2.19016	2.3166	2.53474	1.01505	1.01505	3.43208	1.01505	1.79252	2.65542	2.48226	1.01505	B3
chr3-194176694-194176982	3.6704	3.38154	4.02915	3.13741	4.39255	4.46646	5.3553	4.62809	4.1801	4.65768	4.82088	5.0615	1.01505	2.63653	2.3166	2.00189	1.01505	2.65559	3.43208	1.01505	3.67132	2.12047	2.48226	3.25149	B3
chr3-195572870-195573099	1.01505	2.44917	2.18073	2.47065	3.18184	3.44722	4.21365	3.99931	5.50631	4.71247	2.99259	3.08274	1.01505	1.01505	1.01505	1.01505	1.01505	1.01505	1.01505	1.01505	3.59964	3.30101	3.01624	1.01505	B3
chr3-197354527-197354680	3.00709	3.41995	2.62409	3.37313	3.65076	4.02771	3.99078	3.95189	4.05976	4.03697	4.43119	4.39513	2.36998	2.95714	3.24427	3.46532	1.01505	2.65559	3.43208	1.01505	3.40191	2.65542	3.01624	3.25149	B3
chr4-4395931-4396343	3.20655	4.57989	4.89095	4.7557	4.85877	5.54813	5.60908	5.7497	7.17252	6.7664	6.63301	6.53013	1.01505	2.63653	3.14722	2.00189	1.01505	3.2362	3.43208	1.01505	3.2676	3.5334	4.30542	1.01505	B3
chr4-5012334-5012845	3.00709	3.12435	2.62409	2.84896	5.00959	4.57165	4.81366	4.62809	4.39373	3.94752	3.89165	3.08274	1.01505	1.01505	1.78314	1.01505	1.01505	2.65559	4.17598	1.01505	2.68059	3.01893	1.01505	2.66776	B3
chr4-6917161-6917360	4.11459	3.45729	3.07591	3.37313	2.5888	2.98165	2.66553	2.40778	4.39373	3.85194	4.27326	4.95083	3.2262	3.60964	3.57411	4.05094	1.01505	3.94542	3.43208	3.87946	3.77229	3.77712	4.30542	3.96357	B3
chr4-6944388-6944467	2.06854	3.41995	3.40887	3.66346	2.31976	2.5221	2.38528	2.55865	2.19583	2.88198	2.46381	3.46473	2.36998	2.95714	2.66201	1.71951	1.01505	2.97909	2.81261	1.01505	2.33183	2.12047	3.38991	1.01505	B3
chr4-7217569-7217727	3.53277	3.41995	3.67527	3.37313	2.11723	3.12113	2.38528	2.40778	5.14609	5.00323	5.52483	5.4345	1.01505	2.95714	2.08918	1.71951	1.01505	3.45111	1.01505	3.87946	1.96174	1.66352	1.01505	1.01505	B3
chr4-7517165-7517210	2.06854	2.44917	2.62409	2.21933	1.74641	1.56902	1.82552	1.01505	3.22163	2.657	2.46381	2.53433	1.01505	2.19016	2.3166	2.00189	1.01505	2.20462	1.01505	1.01505	2.68059	2.28185	3.01624	2.66776	B3
chr4-7576043-7576208	1.01505	1.9152	1.85021	1.01505	2.53997	2.79095	3.34889	3.74417	3.4356	2.657	2.46381	3.08274	1.01505	1.01505	1.01505	1.01505	1.01505	1.01505	1.01505	1.01505	1.01505	1.92472	1.01505	1.01505	B3
chr4-8044710-8044933	1.01505	2.52913	2.79387	2.47065	3.84495	3.79209	3.61112	3.43072	5.25856	3.94752	4.57328	4.00617	2.87163	1.01505	2.80228	1.71951	1.01505	2.97909	1.01505	1.01505	2.60296	2.65542	1.01505	1.01505	B3
chr4-8438889-8438961	2.77028	1.9152	1.85021	2.47065	3.18184	3.17296	3.39629	3.11367	3.4356	2.88198	2.46381	3.08274	1.01505	2.19016	1.78314	2.53474	1.01505	3.2362	1.01505	1.01505	1.79252	1.92472	1.01505	1.01505	B3
chr4-10084139-10084495	4.29299	3.72393	4.589	4.16895	5.50828	4.94283	5.29627	5.34194	6.39461	5.24477	6.3491	6.32431	2.36998	1.01505	2.3166	3.65125	4.8582	1.01505	3.43208	1.01505	2.82211	2.65542	3.01624	1.01505	B3
chr4-16194346-16194494	2.47512	3.25921	3.07591	3.66346	2.25674	2.16662	2.48668	1.73139	4.48955	3.85194	4.43119	4.21404	2.36998	1.01505	2.66201	2.38586	1.01505	1.01505	2.81261	3.18079	3.31389	3.47895	3.01624	3.25149	B3
chr4-20682957-20683119	2.47512	3.12435	2.18073	2.67495	3.4244	3.72635	3.96025	3.74417	4.81893	3.38509	4.09539	3.08274	3.2262	2.95714	2.50265	1.71951	1.01505	2.20462	2.81261	1.01505	2.42985	2.75694	3.6815	1.01505	B3
chr4-25843797-25844145	3.20655	3.49362	4.09029	3.90286	4.13794	4.27549	5.01782	5.12714	3.92811	4.34675	4.27326	4.55567	2.87163	3.21221	3.14722	4.28997	3.10214	4.41237	3.43208	4.34128	3.00785	3.58574	4.12668	2.66776	B3
chr4-36676217-36676400	1.01505	2.44917	2.42508	2.21933	3.6084	4.10674	3.65029	3.79909	3.78269	3.51763	2.46381	1.01505	1.01505	1.01505	2.08918	1.01505	1.01505	2.20462	1.01505	1.01505	1.56809	2.93756	1.01505	1.01505	B3
chr4-38111880-38112003	1.01505	1.01505	2.18073	1.87859	2.63565	2.22557	3.68837	3.68697	2.96576	3.07228	2.99259	3.08274	2.36998	2.19016	1.01505	2.00189	1.01505	1.01505	1.01505	1.01505	1.01505	1.66352	1.01505	1.01505	B3
chr4-40189015-40189163	2.06854	2.86246	2.42508	3.37313	3.32202	3.54676	4.40602	4.4703	3.92811	4.41463	4.27326	3.08274	1.01505	1.01505	2.08918	2.21269	1.01505	1.01505	1.01505	1.01505	1.56809	2.54428	1.01505	2.66776	B3
chr4-42217227-42217367	2.06854	1.01505	1.01505	1.01505	3.51952	2.98165	2.57959	2.9205	3.22163	3.85194	1.01505	1.01505	1.01505	1.01505	1.01505	2.21269	1.01505	1.01505	1.01505	1.01505	1.01505	1.01505	3.01624	1.01505	B3
chr4-51963906-51964208	1.01505	3.07611	4.45692	4.04222	4.36781	4.51525	4.59517	5.22878	5.36284	3.85194	5.21563	3.76187	1.01505	1.01505	2.3166	2.00189	1.01505	1.01505	3.43208	1.01505	3.06414	1.92472	3.92182	1.01505	B3
chr4-52086075-52086315	1.01505	2.91937	1.01505	3.00136	2.63565	4.0141	4.10663	3.99931	4.48955	4.91273	4.27326	4.21404	1.01505	1.01505	1.01505	1.71951	1.01505	1.01505	1.01505	1.01505	1.79252	2.12047	1.01505	1.01505	B3
chr4-52358855-52359349	3.53277	3.45729	5.05166	5.01174	5.20966	5.19615	6.32679	6.28986	6.2392	5.35182	6.09213	4.83087	3.2262	2.63653	3.33466	2.78446	1.01505	2.20462	1.01505	1.01505	2.10202	2.28185	1.01505	1.01505	B3
chr4-52588841-52589390	3.20655	3.45729	3.67527	4.44341	4.98553	4.93571	5.82471	5.60623	5.63675	5.68758	4.93023	4.39513	2.87163	2.63653	3.83932	2.21269	1.01505	1.01505	3.43208	3.87946	2.68059	3.0954	3.01624	3.96357	B3
chr4-53716547-53717001	3.79547	2.74008	3.5036	3.57341	4.49882	4.87741	5.55978	5.77676	5.41227	4.86523	5.59274	5.16423	1.01505	1.01505	2.08918	2.21269	3.10214	3.2362	1.01505	1.01505	2.22361	2.42101	1.01505	1.01505	B3
chr4-53717023-53717448	2.47512	3.07611	3.30694	3.57341	4.09318	4.43637	4.84703	4.8232	5.55112	5.74102	5.83626	5.73032	1.01505	2.63653	2.50265	2.21269	1.01505	2.65559	1.01505	1.01505	2.22361	2.28185	1.01505	1.01505	B3
chr4-54217585-54217888	4.66001	4.73563	5.5586	4.97785	6.00253	5.73978	5.88197	6.25183	7.40958	6.12943	6.81437	6.4102	5.11287	3.9169	4.42268	4.32614	3.78523	3.63638	5.0195	5.73482	4.37015	4.49482	4.46406	1.01505	B3
chr4-54368956-54369197	1.01505	1.7539	2.9428	3.13741	3.12129	3.52743	3.96025	4.8232	5.79408	4.86523	5.12667	4.6999	1.01505	1.01505	2.80228	2.38586	1.01505	1.01505	1.01505	1.01505	3.40191	3.16759	3.38991	1.01505	B3
chr4-54400881-54401166	1.01505	2.6739	4.09029	4.39261	4.53255	4.40562	4.57536	5.35996	3.92811	3.94752	4.57328	5.16423	2.87163	2.19016	1.01505	2.53474	1.01505	3.2362	3.43208	4.68872	1.79252	2.42101	3.01624	1.01505	B3
chr4-54658553-54659010	3.79547	4.73563	4.20511	4.44341	5.40344	5.41137	5.15717	5.42987	6.36984	6.06807	5.52483	5.26009	1.01505	3.7718	3.955	3.96127	1.01505	4.91034	3.85342	1.01505	4.83545	4.59812	4.12668	4.21711	B3
chr4-54910191-54910307	1.01505	1.01505	1.85021	2.21933	2.72407	2.43209	3.44208	3.43072	4.29095	2.88198	3.65279	1.01505	1.01505	1.01505	1.01505	1.01505	1.01505	1.01505	1.01505	1.01505	1.56809	1.01505	1.01505	1.01505	B3
chr4-54914322-54914419	1.01505	1.01505	1.01505	1.01505	3.26773	2.56452	2.27319	2.8115	2.96576	2.88198	2.46381	3.08274	1.01505	1.01505	1.01505	1.01505	1.01505	1.01505	1.01505	1.01505	1.01505	1.92472	1.01505	1.01505	B3
chr4-55356972-55357544	3.00709	4.47755	4.74795	5.04484	5.29686	5.60298	5.50872	6.1208	7.18676	6.80451	6.42549	6.53013	2.87163	2.63653	2.3166	2.38586	3.78523	3.63638	1.01505	3.87946	2.22361	3.68476	1.01505	1.01505	B3
chr4-55743005-55743206	2.06854	2.52913	1.85021	2.67495	3.51952	3.54676	3.52923	3.99931	2.19583	3.94752	1.01505	3.46473	1.01505	2.63653	2.08918	1.01505	3.78523	2.20462	1.01505	3.18079	1.96174	1.66352	3.01624	1.01505	B3
chr4-55830725-55831163	3.00709	3.41995	4.25919	4.7557	5.77885	5.15998	5.70288	5.72213	4.89062	5.24477	4.82088	5.0615	1.01505	2.63653	2.50265	1.71951	1.01505	2.65559	1.01505	1.01505	2.10202	3.23599	1.01505	2.66776	B3
chr4-62058681-62058930	1.01505	2.36291	3.07591	2.47065	3.62975	3.44722	3.61112	3.62728	4.29095	3.85194	2.99259	3.08274	1.01505	1.01505	2.08918	1.01505	1.01505	1.01505	1.01505	1.01505	2.10202	1.66352	1.01505	3.25149	B3
chr4-70895582-70895669	1.01505	1.01505	1.85021	1.87859	2.25674	2.47801	2.57959	3.11367	3.22163	3.38509	4.09539	4.6999	1.01505	1.01505	1.01505	2.00189	1.01505	1.01505	2.81261	1.01505	3.16984	3.47895	1.01505	3.25149	B3
chr4-70896119-70896510	3.37959	2.52913	4.09029	3.74795	3.84495	3.88519	4.53488	5.39534	7.0532	5.93689	6.94983	6.08411	1.01505	3.21221	3.04233	2.38586	1.01505	2.65559	1.01505	3.87946	4.2828	3.94517	4.30542	3.96357	B3
chr4-79852147-79852604	3.91016	5.28094	5.99699	5.51493	6.0649	6.22062	6.28498	6.29922	5.79408	6.57391	6.04447	6.56799	4.52605	5.53768	4.46193	4.05094	3.10214	3.2362	4.17598	3.87946	3.11807	3.63615	2.48226	1.01505	B3
chr4-85778748-85779073	3.53277	4.11688	4.63043	4.44341	4.54361	4.72031	5.19647	5.37776	5.83086	4.76523	5.37854	5.4345	2.87163	3.21221	4.46193	4.25284	4.23937	4.07749	3.43208	1.01505	4.30515	4.71751	3.92182	4.21711	B3
chr4-95647417-95647792	2.47512	3.17087	1.85021	3.37313	3.71194	4.10674	4.36032	4.21495	5.50631	4.65768	4.57328	2.53433	1.01505	1.01505	2.08918	1.01505	1.01505	1.01505	1.01505	1.01505	1.56809	1.92472	2.48226	1.01505	B3
chr4-102734658-102734997	2.77028	2.80281	3.40887	3.00136	3.34836	3.27082	4.13416	4.53553	4.29095	5.45144	4.27326	4.00617	1.01505	1.01505	2.92805	3.16906	1.01505	1.01505	1.01505	3.18079	2.51974	2.54428	2.48226	1.01505	B3
chr4-102955951-102956137	3.20655	1.9152	1.85021	2.67495	3.4728	3.50782	3.65029	3.56487	2.96576	3.74928	3.36322	4.39513	1.01505	2.95714	1.78314	1.01505	1.01505	2.65559	2.81261	1.01505	1.56809	1.01505	1.01505	1.01505	B3
chr4-103098829-103098979	2.47512	2.9738	3.19652	1.87859	3.49636	3.65731	3.44208	3.49945	3.4356	4.4794	4.09539	3.08274	3.2262	2.63653	2.92805	3.24956	4.8582	3.45111	4.17598	1.01505	3.11807	2.54428	1.01505	3.25149	B3
chr4-103720034-103720205	2.06854	2.36291	2.79387	2.21933	3.15192	3.4264	3.99078	3.28168	3.62014	2.88198	3.36322	3.76187	1.01505	1.01505	1.78314	2.21269	1.01505	1.01505	1.01505	1.01505	1.79252	1.01505	1.01505	1.01505	B3
chr4-104607782-104607924	1.01505	1.01505	2.18073	1.01505	2.43543	2.28119	3.19559	3.02074	4.74344	3.85194	5.03182	3.76187	1.01505	2.19016	1.01505	1.71951	1.01505	1.01505	1.01505	1.01505	1.01505	2.12047	1.01505	1.01505	B3
chr4-105129743-105129910	2.06854	1.54032	1.85021	1.01505	3.08991	3.31716	2.89143	2.01821	4.1801	3.23797	3.36322	2.53433	1.01505	2.19016	2.08918	1.01505	1.01505	1.01505	2.81261	1.01505	1.96174	1.66352	1.01505	1.01505	B3
chr4-116101413-116101748	1.01505	1.7539	3.19652	3.13741	4.22342	3.38377	4.81366	4.79691	4.95889	4.27546	2.99259	3.08274	1.01505	2.63653	2.08918	1.71951	1.01505	1.01505	1.01505	1.01505	1.01505	1.01505	1.01505	1.01505	B3
chr4-118288056-118288403	3.79547	4.51249	4.63043	4.58571	5.25727	5.14771	5.14383	5.48015	5.50631	5.60351	5.12667	5.73032	3.2262	3.9169	2.92805	3.08325	1.01505	2.97909	1.01505	1.01505	3.00785	3.58574	1.01505	3.25149	B3
chr4-119526995-119527145	2.47512	3.75389	3.19652	3.26053	1.4403	2.38414	2.1471	2.40778	2.64401	4.27546	3.65279	4.21404	1.01505	3.9169	2.92805	2.38586	1.01505	2.65559	2.81261	1.01505	2.51974	1.01505	1.01505	1.01505	B3
chr4-122828006-122828131	4.01611	3.45729	3.96522	4.16895	2.68069	3.06715	2.66553	3.11367	3.4356	4.03697	3.36322	4.83087	3.2262	3.42558	3.24427	3.65125	1.01505	3.79952	1.01505	4.34128	2.88715	3.42222	2.48226	2.66776	B3
chr4-124459973-124460298	3.00709	3.72393	4.589	3.90286	5.07184	4.84734	4.91152	5.22878	5.14609	5.16869	3.65279	3.46473	1.01505	2.63653	2.92805	3.16906	1.01505	1.01505	3.43208	1.01505	2.68059	2.12047	3.38991	1.01505	B3
chr4-139919571-139919756	4.37439	3.72393	4.31128	3.97428	3.2111	3.52743	3.48636	3.43072	3.4356	4.03697	4.27326	3.46473	3.2262	2.63653	3.04233	3.46532	4.23937	4.07749	2.81261	1.01505	3.4845	3.86369	3.01624	4.43189	B3
chr4-146458615-146458778	2.77028	4.04665	2.62409	3.47698	2.11723	2.5221	1.01505	2.23216	2.96576	3.63835	2.99259	4.21404	2.87163	2.63653	3.04233	3.24956	1.01505	2.65559	1.01505	1.01505	1.96174	2.42101	1.01505	1.01505	B3
chr4-151216582-151216818	2.47512	2.36291	2.9428	2.21933	3.4244	3.91488	3.0219	3.28168	5.55112	4.54135	4.70245	4.95083	2.87163	1.01505	2.80228	2.53474	1.01505	1.01505	1.01505	3.18079	2.60296	2.12047	2.48226	3.25149	B3
chr4-151304852-151305150	2.77028	3.17087	3.40887	3.57341	3.99911	4.09387	4.53488	4.65765	2.64401	3.94752	4.27326	3.08274	1.01505	2.19016	1.01505	2.00189	1.01505	2.20462	2.81261	3.87946	1.96174	2.65542	3.01624	1.01505	B3
chr4-153684674-153684877	3.00709	3.38154	3.89821	4.04222	3.12129	2.92127	3.0219	2.9205	3.22163	4.03697	3.89165	3.76187	3.73584	3.42558	3.4193	3.59205	1.01505	3.2362	3.43208	4.34128	2.68059	2.12047	3.01624	3.6534	B3
chr4-156169018-156169396	4.95154	5.2086	5.47053	5.67119	3.86294	4.46646	4.61471	5.12714	5.90172	6.04702	6.26843	6.23298	4.84939	5.01111	5.12969	5.51513	3.78523	4.683	5.0195	5.20125	3.80437	4.09512	4.85523	4.43189	B3
chr4-156193912-156193991	3.00709	2.52913	2.9428	3.26053	2.11723	2.10379	2.1471	2.01821	4.66374	3.51763	3.65279	4.6999	2.36998	1.01505	2.08918	2.99132	4.23937	2.65559	3.43208	1.01505	2.60296	1.66352	1.01505	1.01505	B3
chr4-168655209-168655307	2.47512	2.9738	3.19652	3.00136	1.6143	2.10379	2.48668	2.40778	1.01505	3.07228	3.89165	2.53433	2.87163	2.19016	2.3166	2.38586	1.01505	2.65559	1.01505	3.18079	2.10202	1.66352	1.01505	2.66776	B3
chr4-168758742-168758867	3.6704	2.91937	3.67527	3.82757	2.25674	2.47801	2.1471	2.23216	3.22163	4.27546	4.43119	3.46473	3.2262	2.63653	3.33466	3.65125	1.01505	3.45111	3.43208	3.87946	3.4845	3.23599	3.01624	4.43189	B3
chr4-170420248-170420531	1.01505	3.12435	3.59213	4.49244	1.74641	2.43209	1.82552	3.02074	6.15472	5.3858	6.22634	6.64085	2.36998	2.19016	1.78314	2.38586	1.01505	1.01505	1.01505	1.01505	1.56809	1.92472	1.01505	1.01505	B3
chr4-176579284-176579642	3.20655	3.41995	5.30209	4.63015	5.04105	4.98484	5.44496	5.3052	6.03377	5.24477	5.71965	5.79566	1.01505	2.95714	3.04233	2.89219	1.01505	2.65559	1.01505	1.01505	4.01027	3.0954	3.01624	3.96357	B3
chr4-176883944-176884221	3.00709	4.07045	2.9428	4.10702	2.8064	3.03928	2.27319	2.01821	3.78269	3.38509	3.89165	4.00617	1.01505	2.95714	2.08918	1.01505	1.01505	3.45111	1.01505	1.01505	2.22361	2.28185	1.01505	1.01505	B3
chr4-181952551-181952775	3.00709	4.40497	3.96522	3.47698	4.35527	4.5531	4.83045	5.16867	4.05976	5.35182	3.89165	5.73032	4.2607	2.63653	3.24427	2.78446	1.01505	3.79952	2.81261	5.20125	3.11807	3.16759	3.6815	3.25149	B3
chr4-183783938-183784683	5.28001	5.60443	5.72003	6.0744	6.79222	6.88674	6.88585	6.75159	7.32196	6.51383	6.78569	6.95839	3.5049	3.9169	3.955	3.91418	3.78523	4.683	4.65935	4.68872	3.2676	3.47895	4.30542	3.96357	B3
chr4-183797922-183798157	2.77028	3.56348	3.59213	3.57341	3.9828	4.29802	4.23918	4.04517	4.48955	5.00323	4.27326	4.95083	1.01505	2.95714	2.66201	2.66622	1.01505	3.63638	4.43818	3.18079	2.42985	2.54428	2.48226	2.66776	B3
chr4-183823418-183823726	3.20655	3.92115	4.36151	4.28521	4.52139	4.97792	4.7086	5.16867	4.29095	5.48317	3.89165	4.83087	1.01505	1.01505	1.78314	2.00189	4.8582	3.63638	3.43208	4.68872	1.79252	1.66352	1.01505	1.01505	B3
chr4-184237508-184237890	3.53277	2.80281	3.40887	3.47698	4.38023	4.25258	4.28889	3.49945	6.57876	5.9596	4.70245	5.26009	1.01505	1.01505	1.01505	1.01505	1.01505	2.65559	1.01505	1.01505	1.96174	2.65542	3.01624	1.01505	B3
chr4-186682635-186682907	2.47512	2.9738	3.19652	3.37313	4.29088	4.13212	4.65301	3.68697	5.59457	4.4794	4.82088	3.76187	1.01505	2.19016	2.66201	2.66622	1.01505	2.20462	1.01505	1.01505	3.06414	3.36299	3.92182	1.01505	B3
chr4-187539565-187539783	2.47512	2.16537	2.18073	2.67495	3.9663	3.79209	3.68837	3.99931	5.50631	4.91273	3.65279	3.46473	2.36998	2.19016	1.01505	1.01505	1.01505	1.01505	1.01505	1.01505	2.33183	1.66352	1.01505	1.01505	B3
chr4-188241200-188241363	1.01505	1.54032	1.85021	2.67495	3.08991	3.03928	3.24869	3.68697	3.22163	3.63835	2.99259	3.46473	1.01505	2.19016	1.78314	1.71951	1.01505	2.20462	1.01505	1.01505	1.01505	1.01505	1.01505	1.01505	B3
chr5-321337-321443	2.47512	2.74008	1.85021	1.87859	3.6084	3.1473	3.0219	3.28168	3.22163	3.38509	3.65279	3.08274	2.36998	3.21221	2.3166	2.21269	1.01505	2.65559	2.81261	1.01505	2.88715	2.65542	3.6815	3.6534	B3
chr5-395405-395717	3.00709	3.02598	3.30694	3.13741	4.64979	4.5531	4.38335	4.17439	5.14609	5.98196	3.36322	4.39513	1.01505	2.63653	1.78314	2.99132	1.01505	2.20462	1.01505	3.87946	2.60296	2.65542	3.6815	3.6534	B3
chr5-399718-400224	4.66001	4.62843	5.3274	4.58571	6.5192	6.17915	5.86584	5.4127	7.24237	6.9362	6.72654	5.73032	1.01505	3.9169	4.80438	3.81493	3.78523	4.07749	3.85342	1.01505	5.36531	5.16596	6.57088	5.76036	B3
chr5-758043-758322	3.20655	3.59712	3.67527	3.57341	4.60826	4.13212	5.0752	5.65079	5.08637	5.04642	3.36322	5.16423	2.87163	1.01505	3.14722	3.46532	3.78523	3.63638	4.85075	6.00495	3.59964	3.68476	3.92182	3.25149	B3
chr5-1619457-1620034	2.47512	2.16537	3.67527	3.26053	4.38023	4.25258	6.07666	6.24216	6.21159	4.12104	4.70245	1.01505	1.01505	1.01505	2.08918	2.00189	1.01505	2.20462	1.01505	3.18079	1.96174	2.28185	1.01505	1.01505	B3
chr5-6786894-6787189	2.06854	3.12435	4.67069	4.49244	4.64979	4.92855	5.51908	5.46358	4.95889	5.08835	4.43119	4.39513	1.01505	1.01505	2.3166	2.66622	3.78523	2.20462	1.01505	1.01505	2.42985	1.01505	1.01505	1.01505	B3
chr5-8843352-8843523	1.01505	2.44917	2.79387	3.47698	3.26773	3.77595	4.72666	4.92378	2.96576	4.12104	3.36322	4.39513	1.01505	2.95714	1.78314	1.01505	1.01505	1.01505	1.01505	3.18079	2.60296	2.42101	2.48226	1.01505	B3
chr5-9356306-9356471	4.37439	3.30125	3.07591	3.00136	2.76594	2.75608	2.95835	2.55865	4.1801	4.27546	4.93023	4.55567	3.2262	2.63653	2.66201	2.21269	3.10214	3.63638	1.01505	1.01505	3.00785	3.01893	1.01505	1.01505	B3
chr5-14588926-14589428	3.79547	3.49362	4.63043	4.67324	5.32266	5.69841	5.78238	5.24827	5.25856	5.79254	5.21563	5.34994	1.01505	1.01505	2.92805	2.38586	1.01505	3.63638	1.01505	3.18079	3.21963	2.93756	2.48226	1.01505	B3
chr5-14594176-14594507	3.20655	3.17087	4.41002	3.00136	4.77694	4.96399	5.0468	4.53553	6.2392	5.63208	4.27326	4.21404	1.01505	1.01505	2.80228	2.00189	1.01505	1.01505	1.01505	1.01505	2.51974	2.93756	1.01505	3.96357	B3
chr5-14917826-14917972	2.06854	1.54032	2.62409	2.47065	3.54229	3.24703	3.24869	3.43072	2.64401	2.657	2.99259	3.46473	1.01505	1.01505	1.01505	2.00189	1.01505	1.01505	3.43208	1.01505	1.79252	1.66352	1.01505	1.01505	B3
chr5-15902101-15902381	3.37959	3.7832	4.589	4.22828	5.13149	5.19019	5.56977	5.65079	6.00188	4.9587	5.03182	4.39513	2.36998	1.01505	3.04233	1.01505	1.01505	2.65559	1.01505	1.01505	3.2676	2.93756	3.38991	1.01505	B3
chr5-16957944-16958067	3.00709	3.07611	2.42508	2.21933	1.74641	1.56902	1.01505	1.01505	2.19583	4.12104	1.01505	4.00617	1.01505	1.01505	1.78314	2.21269	1.01505	2.20462	1.01505	3.18079	1.01505	2.12047	1.01505	2.66776	B3
chr5-17315161-17315414	4.11459	3.94717	4.36151	4.49244	5.22342	4.98484	5.30827	5.37776	4.57931	4.9587	4.09539	4.39513	2.87163	3.7718	2.66201	2.38586	1.01505	2.97909	2.81261	1.01505	2.22361	2.75694	3.01624	1.01505	B3
chr5-18282032-18282204	1.01505	2.80281	1.85021	2.21933	3.26773	3.24703	3.57079	3.49945	3.4356	1.01505	3.65279	2.53433	2.36998	1.01505	2.08918	2.00189	3.78523	2.97909	3.43208	1.01505	2.22361	2.12047	2.48226	1.01505	B3
chr5-31942542-31942839	2.06854	2.60378	2.18073	1.01505	3.18184	4.0412	3.99078	2.9205	5.31165	4.76523	4.09539	5.34994	1.01505	1.01505	1.78314	1.01505	1.01505	1.01505	1.01505	1.01505	1.01505	2.12047	1.01505	1.01505	B3
chr5-34491374-34491708	4.37439	3.25921	3.67527	3.66346	4.96107	4.47636	4.69031	5.10592	5.67772	5.9596	5.45354	5.59001	2.87163	2.19016	2.66201	1.01505	1.01505	1.01505	3.43208	1.01505	3.63595	4.09512	1.01505	3.96357	B3
chr5-35026540-35026831	1.01505	2.6739	3.30694	3.74795	3.37419	3.46772	3.86444	4.87438	5.50631	5.16869	4.57328	4.55567	1.01505	1.01505	2.08918	2.00189	1.01505	2.20462	3.43208	1.01505	1.79252	1.01505	2.48226	1.01505	B3
chr5-35803144-35803592	3.53277	3.69331	4.70984	4.44341	4.57631	4.79315	5.73876	5.82939	5.79408	5.04642	5.12667	5.26009	2.87163	3.42558	3.77765	3.53016	1.01505	3.63638	1.01505	3.87946	2.75343	2.85056	2.48226	1.01505	B3
chr5-39794592-39794826	2.47512	3.41995	3.59213	2.67495	4.22342	4.38475	4.28889	4.08958	4.29095	3.51763	4.27326	2.53433	2.36998	2.19016	3.4193	2.53474	3.10214	2.65559	1.01505	1.01505	2.10202	2.28185	1.01505	1.01505	B3
chr5-40374824-40375250	4.01611	3.49362	3.40887	3.26053	5.16755	4.83206	4.26425	4.13263	6.74202	5.35182	5.37854	5.66188	1.01505	2.95714	1.01505	2.00189	1.01505	2.65559	1.01505	1.01505	2.88715	2.75694	1.01505	1.01505	B3
chr5-42621318-42621573	2.77028	2.9738	3.89821	2.84896	3.37419	3.88519	3.96025	4.43652	5.86673	4.6007	4.70245	4.55567	3.2262	3.9169	2.80228	3.08325	3.78523	2.20462	1.01505	1.01505	2.75343	2.75694	2.48226	1.01505	B3
chr5-42992089-42992329	2.47512	3.7832	3.30694	4.63015	4.56549	4.40562	4.72666	4.87438	4.95889	5.5446	5.71965	4.95083	2.36998	3.9169	3.64537	2.89219	3.10214	2.97909	3.43208	3.87946	2.88715	3.23599	4.12668	2.66776	B3
chr5-42993191-42993460	3.91016	4.47755	3.89821	4.39261	5.17465	5.32149	5.44496	4.36645	6.12542	6.22623	5.6576	5.73032	2.36998	2.95714	2.92805	2.53474	1.01505	3.45111	3.85342	3.87946	2.68059	3.5334	3.01624	1.01505	B3
chr5-53820683-53821182	3.53277	3.342	5.53708	5.67119	2.63565	3.31716	2.74561	3.95189	4.05976	5.81763	5.8912	5.85816	2.87163	3.60964	3.83932	3.08325	4.58219	3.2362	3.85342	4.34128	2.10202	1.92472	1.01505	1.01505	B3
chr5-53891161-53891432	2.47512	2.52913	2.79387	2.21933	4.23717	4.0141	4.18765	4.33008	5.55112	4.54135	5.03182	1.01505	2.36998	2.19016	1.78314	1.71951	1.01505	2.20462	1.01505	1.01505	3.59964	2.85056	3.01624	2.66776	B3
chr5-56441329-56441751	4.29299	5.10988	5.14009	5.31269	5.82915	6.04375	5.9826	6.25183	4.57931	5.84228	4.93023	6.08411	4.39958	5.39895	3.955	4.21471	4.8582	4.59839	2.81261	4.68872	3.95448	4.13023	3.01624	1.01505	B3
chr5-67304747-67305096	3.6704	4.61243	4.36151	4.63015	5.36672	5.46666	5.08919	4.94786	4.95889	5.28135	4.57328	5.34994	4.74954	3.7718	3.14722	2.53474	4.8582	3.45111	4.43818	3.18079	3.67132	3.5334	3.6815	3.96357	B3
chr5-76425099-76425291	2.47512	2.44917	2.42508	2.21933	3.73175	3.88519	3.65029	3.11367	4.81893	3.94752	2.46381	3.76187	1.01505	1.01505	1.78314	2.89219	1.01505	1.01505	1.01505	1.01505	1.56809	1.92472	1.01505	1.01505	B3
chr5-78832504-78832625	2.06854	1.01505	2.62409	1.87859	3.12129	3.24703	3.34889	2.55865	3.22163	3.51763	4.09539	2.53433	1.01505	1.01505	1.01505	1.71951	1.01505	2.20462	2.81261	1.01505	1.56809	1.66352	1.01505	1.01505	B3
chr5-79318932-79319263	3.37959	4.348	3.82782	3.82757	4.68015	5.18419	4.74449	5.22878	5.08637	5.76701	5.45354	4.95083	1.01505	2.63653	2.08918	2.00189	3.10214	3.2362	1.01505	4.68872	2.60296	2.42101	1.01505	3.25149	B3
chr5-79803067-79803320	2.47512	2.74008	2.62409	3.00136	3.02478	3.58461	4.36032	3.95189	4.89062	4.6007	1.01505	3.76187	1.01505	1.01505	2.3166	1.01505	1.01505	1.01505	1.01505	1.01505	2.10202	2.54428	1.01505	2.66776	B3
chr5-83595808-83596100	3.00709	2.36291	3.40887	2.84896	3.75127	3.1473	3.76151	4.25438	5.08637	4.86523	3.89165	4.95083	1.01505	2.63653	1.01505	1.01505	1.01505	1.01505	1.01505	1.01505	2.33183	2.93756	1.01505	1.01505	B3
chr5-93359240-93359717	3.6704	3.49362	4.41002	4.10702	5.16041	4.80884	4.91152	5.24827	4.95889	4.71247	5.37854	4.83087	2.36998	3.21221	3.14722	2.89219	1.01505	2.65559	1.01505	1.01505	2.10202	2.54428	1.01505	1.01505	B3
chr5-95670017-95670087	2.06854	1.54032	1.01505	1.87859	2.84556	2.68316	2.66553	2.9205	3.22163	3.23797	2.46381	3.76187	3.2262	1.01505	2.08918	1.71951	1.01505	1.01505	1.01505	3.18079	2.60296	2.12047	1.01505	2.66776	B3
chr5-95812207-95812338	3.00709	3.02598	3.19652	3.97428	1.01505	2.47801	2.57959	2.01821	4.57931	4.65768	4.57328	5.4345	1.01505	2.95714	2.80228	2.89219	1.01505	2.97909	2.81261	3.87946	1.96174	2.28185	1.01505	1.01505	B3
chr5-104821483-104821810	1.01505	2.44917	3.59213	3.66346	4.87634	4.29802	5.0752	4.36645	4.39373	4.03697	4.43119	5.16423	1.01505	2.19016	2.50265	1.71951	1.01505	2.97909	1.01505	1.01505	3.06414	2.28185	2.48226	1.01505	B3
chr5-110917227-110917396	4.59381	3.59712	4.67069	4.10702	3.51952	3.60315	3.61112	2.40778	4.74344	4.76523	5.03182	4.83087	3.5049	3.21221	3.4193	3.46532	3.10214	2.97909	3.43208	3.18079	3.35863	2.93756	1.01505	3.6534	B3
chr5-112695188-112695411	3.37959	3.62994	3.75365	3.00136	4.69013	4.83206	4.45028	3.62728	5.14609	4.34675	4.43119	3.76187	1.01505	2.63653	2.3166	1.01505	1.01505	2.20462	1.01505	1.01505	1.79252	2.12047	1.01505	1.01505	B3
chr5-113331090-113331476	2.77028	4.56334	4.14887	3.74795	4.84991	4.87741	4.57536	5.01775	4.95889	5.28135	5.03182	3.08274	1.01505	2.63653	2.3166	2.89219	1.01505	2.97909	3.85342	1.01505	3.31389	3.47895	3.6815	1.01505	B3
chr5-119303001-119303323	4.01611	4.56334	4.25919	4.83365	3.08991	4.05455	3.24869	3.02074	4.1801	4.81611	5.6576	5.16423	1.01505	3.60964	3.64537	3.708	4.58219	3.45111	4.85075	3.87946	3.67132	4.49482	1.01505	3.25149	B3
chr5-123156849-123157058	4.11459	4.94136	4.74795	5.31269	3.73175	4.48618	4.16116	4.21495	6.12542	5.84228	5.94412	6.13546	4.39958	5.13303	4.71001	4.70062	4.8582	4.19817	3.43208	1.01505	5.49626	5.07972	6.22043	6.62304	B3
chr5-123164062-123164318	3.00709	2.91937	3.30694	2.67495	3.91558	4.02771	4.40602	3.68697	5.63675	4.76523	4.70245	4.39513	2.36998	2.95714	3.33466	2.78446	3.10214	2.20462	1.01505	1.01505	3.40191	2.93756	4.30542	2.66776	B3
chr5-125149532-125149859	3.6704	3.69331	4.02915	3.74795	4.5546	4.76123	4.74449	4.74283	4.1801	4.91273	4.09539	4.21404	1.01505	3.42558	2.80228	2.00189	1.01505	3.45111	1.01505	3.87946	2.88715	2.12047	3.6815	1.01505	B3
chr5-125298924-125299184	2.47512	2.26896	3.19652	3.00136	4.07793	3.6395	4.83045	4.21495	4.05976	3.63835	3.36322	3.08274	1.01505	1.01505	1.01505	1.71951	1.01505	2.65559	1.01505	1.01505	2.33183	1.92472	2.48226	1.01505	B3
chr5-126508685-126508879	1.01505	2.16537	2.42508	2.21933	4.13794	3.38377	4.33691	4.36645	3.22163	4.03697	2.99259	3.46473	1.01505	1.01505	2.92805	2.38586	1.01505	2.20462	2.81261	3.18079	2.22361	1.92472	1.01505	1.01505	B3
chr5-127616046-127616225	4.01611	3.92115	4.02915	4.49244	2.1895	3.6395	2.74561	3.02074	2.96576	4.34675	5.03182	5.26009	1.01505	3.60964	3.24427	2.78446	1.01505	3.2362	3.43208	3.18079	2.68059	2.54428	2.48226	1.01505	B3
chr5-133285569-133285920	1.01505	2.80281	3.07591	2.67495	3.89826	4.2293	3.0219	3.20037	4.39373	4.81611	3.65279	2.53433	3.73584	1.01505	2.50265	2.38586	1.01505	4.50842	3.43208	4.68872	2.42985	3.42222	3.01624	3.25149	B3
chr5-133357085-133357342	2.06854	2.44917	2.42508	2.21933	4.26428	3.62145	3.57079	2.55865	4.29095	3.85194	2.99259	2.53433	2.36998	1.01505	2.50265	2.21269	1.01505	2.65559	3.43208	1.01505	2.88715	2.28185	1.01505	1.01505	B3
chr5-133423883-133424095	3.37959	4.02244	3.5036	2.21933	4.304	4.36356	4.0499	4.43652	4.57931	4.91273	4.43119	4.55567	3.5049	3.9169	3.24427	3.16906	3.10214	4.07749	4.43818	3.87946	3.86637	3.90503	4.46406	3.96357	B3
chr5-133494888-133495383	1.01505	2.6739	4.31128	4.16895	4.72937	4.16935	4.94271	5.06251	6.34464	5.16869	6.04447	5.34994	1.01505	2.63653	2.08918	1.71951	1.01505	2.65559	1.01505	1.01505	2.75343	3.01893	4.30542	1.01505	B3
chr5-135694191-135694317	3.79547	2.74008	3.07591	3.13741	1.85665	2.56452	2.48668	2.23216	5.14609	4.03697	5.12667	4.21404	1.01505	1.01505	1.01505	2.00189	1.01505	2.20462	1.01505	1.01505	1.96174	1.66352	1.01505	1.01505	B3
chr5-141951514-141951723	2.47512	2.26896	1.85021	2.21933	3.18184	3.52743	3.99078	3.9028	4.57931	4.34675	4.70245	3.46473	1.01505	1.01505	2.66201	2.00189	1.01505	1.01505	2.81261	1.01505	1.79252	1.92472	1.01505	1.01505	B3
chr5-142491406-142491676	2.77028	2.36291	1.01505	2.84896	4.57631	4.14464	4.61471	3.68697	5.79408	4.12104	4.57328	4.21404	1.01505	2.95714	2.80228	2.00189	3.78523	1.01505	1.01505	1.01505	3.06414	2.54428	3.6815	3.25149	B3
chr5-142512114-142512319	2.47512	3.25921	3.5036	1.87859	4.1955	4.25258	4.21365	3.79909	5.08637	4.41463	2.46381	5.0615	2.36998	2.95714	2.08918	2.89219	1.01505	1.01505	3.43208	3.18079	2.60296	3.16759	1.01505	1.01505	B3
chr5-142551596-142551843	2.47512	3.07611	3.19652	2.84896	3.9828	3.6395	4.36032	3.79909	5.25856	4.9587	4.43119	3.46473	3.2262	1.01505	2.66201	2.66622	1.01505	2.97909	2.81261	1.01505	2.68059	2.75694	3.38991	1.01505	B3
chr5-142590814-142591329	3.6704	3.62994	4.41002	3.90286	5.16041	5.35918	5.43406	5.96492	6.97327	6.48283	5.59274	5.66188	2.36998	1.01505	2.80228	2.89219	1.01505	2.65559	1.01505	1.01505	2.82211	3.30101	3.6815	1.01505	B3
chr5-142789629-142789823	2.06854	2.04912	2.79387	2.67495	3.44881	3.06715	3.39629	3.35828	3.22163	3.38509	2.99259	3.46473	2.87163	2.19016	2.66201	2.21269	1.01505	2.65559	1.01505	1.01505	2.22361	2.42101	1.01505	1.01505	B3
chr5-145867838-145868121	2.06854	3.92115	3.96522	4.53984	4.70989	4.95697	4.97323	4.74283	5.08637	4.4794	5.37854	5.34994	1.01505	1.01505	1.01505	2.66622	1.01505	2.97909	1.01505	3.87946	1.01505	1.92472	1.01505	1.01505	B3
chr5-148387379-148387662	3.6704	3.7832	4.09029	4.16895	4.40476	4.91412	4.59517	4.8232	3.22163	5.35182	3.65279	4.55567	1.01505	2.19016	2.3166	1.71951	1.01505	2.65559	2.81261	1.01505	1.56809	2.54428	1.01505	1.01505	B3
chr5-149272338-149272591	4.01611	4.22665	4.41002	4.44341	4.80474	4.87741	4.87964	5.28647	5.31165	5.16869	5.03182	4.83087	4.64218	4.04829	4.20817	4.75446	4.23937	4.59839	5.17045	4.96782	4.75699	4.71751	4.30542	4.78321	B3
chr5-149289347-149289728	3.00709	2.86246	1.01505	3.00136	4.27765	4.02771	4.47191	4.08958	5.25856	4.71247	4.43119	4.00617	1.01505	1.01505	2.80228	2.89219	1.01505	2.97909	3.43208	3.18079	3.40191	3.47895	1.01505	3.96357	B3
chr5-149389846-149390011	4.29299	3.21578	3.89821	3.57341	3.05776	2.92127	3.0219	3.02074	5.31165	4.76523	5.21563	4.6999	3.5049	1.01505	3.4193	2.53474	5.08941	2.20462	1.01505	3.18079	4.90982	4.57299	3.92182	4.43189	B3
chr5-149486081-149486545	5.00333	5.18724	5.40074	5.22885	5.9121	6.08925	5.65675	6.3451	6.48962	6.63158	5.37854	5.51436	5.26494	4.27905	3.955	4.58642	5.08941	5.10643	4.43818	4.68872	5.4866	5.66912	3.92182	5.30015	B3
chr5-149828501-149828762	3.00709	3.92115	3.40887	3.37313	4.1955	4.39522	4.26425	4.36645	4.74344	5.12909	3.36322	4.83087	2.36998	4.27905	3.955	3.24956	5.46318	4.683	3.85342	3.87946	4.37015	3.94517	3.6815	5.06489	B3
chr5-150542971-150543302	3.20655	3.75389	4.41002	3.82757	4.90229	4.61701	5.44496	5.32369	6.48962	5.5446	5.6576	6.03086	4.39958	3.60964	3.77765	3.91418	1.01505	3.94542	1.01505	1.01505	4.01027	3.90503	3.6815	4.21711	B3
chr5-150615296-150615486	3.6704	4.38624	3.5036	4.10702	3.18184	3.6395	3.08244	2.55865	4.05976	3.07228	5.12667	4.39513	2.87163	3.21221	3.7131	3.81493	1.01505	3.63638	3.43208	3.18079	3.44384	3.77712	4.30542	3.6534	B3
chr5-150780219-150780586	4.8978	4.94136	4.85652	5.51493	6.40935	6.23515	6.56003	6.89416	7.15813	6.58854	6.42549	6.74366	3.2262	4.16839	3.77765	4.21471	1.01505	3.2362	2.81261	1.01505	3.4845	3.42222	3.01624	3.25149	B3
chr5-156479891-156480152	3.6704	4.04665	4.85652	4.28521	4.7581	5.38551	4.7795	5.12714	5.14609	5.31702	4.43119	4.55567	4.2607	3.21221	3.64537	3.59205	3.78523	3.2362	3.43208	4.68872	2.33183	2.54428	1.01505	2.66776	B3
chr5-159888951-159889160	1.01505	1.01505	2.42508	2.84896	2.48893	3.03928	2.89143	4.43652	4.66374	3.74928	3.89165	4.39513	1.01505	1.01505	1.01505	1.71951	1.01505	2.20462	1.01505	1.01505	1.01505	1.01505	1.01505	1.01505	B3
chr5-159916605-159916758	3.20655	2.9738	3.19652	3.57341	3.93269	3.6395	3.68837	4.56706	4.29095	3.85194	4.09539	2.53433	3.93354	2.19016	3.4193	3.46532	4.23937	3.2362	3.43208	3.18079	3.40191	3.82108	3.38991	3.25149	B3
chr5-168404477-168404762	3.20655	4.18376	5.27633	5.46698	2.11723	3.09442	3.68837	4.13263	4.39373	4.54135	5.45354	5.73032	4.52605	3.9169	3.7131	3.32542	1.01505	4.683	3.43208	1.01505	2.22361	2.75694	3.6815	3.96357	B3
chr5-170571493-170571732	2.47512	3.30125	2.9428	3.37313	3.88071	4.25258	4.10663	3.99931	4.29095	5.12909	3.65279	2.53433	1.01505	2.19016	1.01505	2.38586	1.01505	2.65559	1.01505	1.01505	2.60296	1.01505	3.6815	1.01505	B3
chr5-170572038-170572335	3.00709	2.44917	2.42508	3.00136	4.95282	4.11949	4.79668	5.01775	4.48955	5.35182	3.89165	4.00617	2.36998	1.01505	2.08918	1.01505	1.01505	1.01505	1.01505	1.01505	1.01505	1.01505	3.01624	1.01505	B3
chr5-170597072-170597443	1.01505	3.45729	3.40887	3.66346	5.07184	4.66959	4.57536	4.77013	4.57931	5.76701	5.03182	4.83087	3.93354	1.01505	1.78314	1.01505	1.01505	1.01505	1.01505	1.01505	2.10202	2.54428	3.01624	2.66776	B3
chr5-172354847-172355413	5.64794	5.97791	5.86516	6.0744	6.49676	6.62308	6.35594	6.66744	7.45736	7.00327	7.09718	6.45129	3.93354	4.65126	4.77361	4.99687	4.58219	3.45111	2.81261	1.01505	3.16984	3.42222	1.01505	1.01505	B3
chr5-176891953-176892135	1.01505	2.04912	1.85021	2.47065	3.88071	2.72018	3.34889	3.02074	3.92811	2.657	2.99259	1.01505	1.01505	1.01505	1.78314	1.71951	1.01505	1.01505	2.81261	1.01505	1.79252	1.92472	1.01505	2.66776	B3
chr5-178538702-178539308	5.00333	5.74242	5.44764	5.41737	6.4508	6.60307	6.32089	5.92921	5.79408	6.36874	5.59274	6.45129	2.87163	3.21221	3.57411	2.89219	1.01505	3.79952	3.43208	1.01505	2.51974	3.30101	1.01505	2.66776	B3
chr6-499014-499270	2.06854	1.9152	2.79387	3.00136	3.29515	3.17296	4.53488	5.28647	5.08637	4.27546	3.36322	3.08274	1.01505	2.19016	2.3166	2.21269	1.01505	2.97909	3.43208	1.01505	1.79252	1.92472	1.01505	1.01505	B3
chr6-562320-562532	2.47512	3.17087	3.59213	3.13741	4.16702	4.33117	4.0499	4.33008	5.31165	4.65768	4.57328	4.00617	1.01505	2.19016	1.78314	1.01505	1.01505	1.01505	3.43208	1.01505	2.60296	2.54428	2.48226	3.25149	B3
chr6-624942-625345	4.45136	3.81191	4.31128	4.10702	5.13877	5.23723	5.10305	4.715	5.41227	5.16869	5.45354	3.76187	3.5049	4.27905	3.7131	2.21269	1.01505	4.683	1.01505	4.68872	4.72436	5.13209	4.30542	5.40474	B3
chr6-2968666-2968936	4.20661	3.49362	4.78506	4.10702	4.91933	5.26587	5.56977	5.28647	5.79408	5.35182	5.59274	4.83087	2.87163	1.01505	2.80228	3.16906	3.10214	2.20462	1.01505	3.18079	3.73945	3.5334	4.12668	1.01505	B3
chr6-3169708-3169913	1.01505	2.91937	1.85021	3.00136	3.62975	4.00035	3.65029	3.49945	4.29095	4.34675	3.89165	4.55567	1.01505	1.01505	2.08918	1.71951	1.01505	1.01505	1.01505	1.01505	2.10202	1.92472	1.01505	1.01505	B3
chr6-5026497-5026622	2.47512	2.91937	2.9428	1.87859	3.29515	3.54676	3.52923	4.29274	3.62014	3.63835	3.89165	4.39513	2.87163	2.63653	2.66201	3.32542	1.01505	4.07749	2.81261	3.18079	3.4845	3.16759	3.92182	4.43189	B3
chr6-7628942-7629235	1.01505	3.02598	3.67527	2.84896	4.63952	4.63475	4.5142	4.87438	4.89062	3.23797	5.21563	3.76187	1.01505	3.21221	2.66201	2.00189	3.78523	2.65559	1.01505	1.01505	3.31389	2.54428	1.01505	1.01505	B3
chr6-7852670-7852811	1.01505	1.54032	1.85021	1.87859	2.31976	2.16662	3.24869	3.11367	4.66374	3.07228	4.57328	3.08274	1.01505	1.01505	2.08918	2.38586	1.01505	2.20462	1.01505	1.01505	1.79252	2.28185	1.01505	1.01505	B3
chr6-11632777-11633056	2.06854	2.60378	2.62409	2.84896	4.27765	4.32021	4.47191	4.89929	3.4356	4.4794	1.01505	3.76187	1.01505	1.01505	2.80228	1.01505	1.01505	1.01505	3.43208	1.01505	1.56809	1.92472	1.01505	1.01505	B3
chr6-14921145-14921635	4.45136	4.04665	5.2501	5.28528	5.71218	5.49594	6.0555	5.95311	5.08637	5.419	3.89165	5.0615	3.5049	3.42558	4.11231	3.65125	1.01505	3.94542	5.17045	4.34128	3.40191	4.16448	1.01505	3.96357	B3
chr6-15675585-15675831	1.01505	1.7539	1.01505	1.01505	3.26773	2.88996	3.34889	2.55865	4.57931	3.23797	3.65279	1.01505	1.01505	1.01505	2.08918	2.21269	1.01505	1.01505	3.43208	4.68872	2.42985	2.65542	3.38991	2.66776	B3
chr6-17478496-17478632	2.47512	2.04912	2.18073	1.87859	3.23972	2.88996	3.34889	2.8115	3.22163	4.20037	2.99259	1.01505	1.01505	2.63653	1.78314	2.00189	1.01505	1.01505	1.01505	3.18079	2.51974	2.93756	2.48226	1.01505	B3
chr6-18591313-18591379	1.01505	1.54032	2.42508	1.87859	3.02478	2.85783	3.24869	2.8115	3.22163	3.07228	2.99259	3.46473	1.01505	1.01505	1.01505	1.01505	1.01505	1.01505	1.01505	1.01505	1.96174	1.92472	2.48226	1.01505	B3
chr6-20488141-20488245	2.06854	2.74008	3.5036	2.84896	2.11723	1.40796	1.59186	1.73139	2.19583	3.07228	4.43119	4.21404	2.36998	2.19016	1.01505	1.71951	1.01505	3.2362	1.01505	1.01505	1.01505	1.01505	1.01505	1.01505	B3
chr6-21780220-21780430	2.77028	3.07611	4.20511	3.74795	2.43543	2.79095	2.57959	2.23216	5.02405	4.91273	4.70245	4.95083	1.01505	2.63653	2.3166	2.66622	1.01505	3.2362	1.01505	4.34128	1.79252	1.01505	1.01505	1.01505	B3
chr6-22306847-22307080	1.01505	2.26896	2.9428	2.21933	3.65076	3.80805	4.45028	4.36645	4.05976	4.4794	4.27326	4.21404	1.01505	2.63653	1.78314	1.01505	1.01505	1.01505	1.01505	1.01505	2.10202	1.66352	2.48226	1.01505	B3
chr6-22307099-22307355	2.77028	2.6739	4.09029	3.26053	3.69185	3.8701	4.81366	4.84902	4.95889	4.9587	4.57328	3.76187	1.01505	2.19016	1.01505	1.01505	1.01505	2.20462	1.01505	1.01505	2.10202	1.92472	2.48226	1.01505	B3
chr6-29294505-29294605	2.47512	3.02598	3.40887	3.00136	1.74641	1.9633	1.01505	1.01505	2.96576	3.23797	4.43119	4.39513	1.01505	1.01505	1.01505	2.00189	1.01505	2.65559	3.43208	3.18079	1.56809	1.66352	1.01505	1.01505	B3
chr6-31875303-31875419	3.00709	3.66199	3.5036	3.66346	2.53997	2.64494	2.38528	2.55865	3.4356	3.94752	2.46381	4.39513	3.2262	2.19016	2.3166	2.38586	1.01505	3.2362	3.43208	3.18079	2.75343	2.75694	1.01505	1.01505	B3
chr6-35092480-35092618	4.20661	4.07045	3.30694	3.47698	2.95613	3.24703	2.57959	1.73139	3.62014	4.6007	4.27326	4.39513	3.2262	3.7718	2.50265	2.21269	1.01505	4.19817	2.81261	4.34128	2.10202	2.42101	2.48226	1.01505	B3
chr6-35488128-35488261	4.37439	3.75389	2.79387	3.57341	2.84556	3.1473	2.89143	2.9205	3.62014	4.27546	2.46381	3.76187	3.73584	3.60964	3.4193	2.78446	1.01505	2.97909	3.43208	3.18079	3.56233	3.42222	1.01505	2.66776	B3
chr6-39224190-39224369	3.00709	3.21578	2.9428	3.26053	3.65076	3.56582	4.0499	4.715	4.39373	3.38509	3.89165	1.01505	3.93354	2.95714	2.92805	2.99132	1.01505	3.63638	4.17598	3.87946	2.60296	2.28185	3.38991	2.66776	B3
chr6-39778750-39778800	2.06854	2.36291	2.62409	2.84896	1.4403	1.88319	1.59186	1.01505	2.96576	3.23797	2.46381	2.53433	1.01505	2.19016	1.78314	2.38586	1.01505	1.01505	1.01505	3.18079	1.79252	1.66352	1.01505	2.66776	B3
chr6-39778944-39779244	3.00709	3.7832	3.5036	4.22828	2.11723	2.95183	2.89143	2.23216	4.39373	5.12909	5.29939	5.0615	1.01505	3.21221	3.4193	3.08325	3.78523	4.19817	4.17598	1.01505	2.22361	3.47895	3.6815	3.96357	B3
chr6-39823379-39823798	3.37959	3.56348	4.63043	4.94314	5.37906	5.35918	5.8413	6.22263	6.64217	6.18829	6.04447	5.73032	3.5049	4.47732	4.00943	4.46224	3.78523	3.2362	1.01505	3.18079	3.92573	4.29371	4.85523	4.43189	B3
chr6-40477656-40477888	2.77028	2.36291	2.9428	2.47065	3.4728	3.6749	3.99078	3.11367	4.74344	4.41463	4.70245	4.21404	1.01505	1.01505	2.50265	2.00189	1.01505	1.01505	1.01505	1.01505	2.42985	1.92472	1.01505	1.01505	B3
chr6-41027811-41027972	4.84196	3.69331	3.75365	3.37313	3.08991	3.36193	3.0219	3.02074	4.39373	4.20037	3.89165	4.21404	3.5049	3.60964	3.49891	3.59205	1.01505	3.94542	1.01505	3.18079	2.94894	3.30101	3.92182	2.66776	B3
chr6-41449240-41449365	4.72328	4.18376	4.92457	4.04222	3.51952	3.94396	3.61112	3.28168	4.39373	3.63835	4.93023	4.39513	3.73584	3.60964	3.49891	3.59205	3.10214	3.94542	3.43208	3.87946	3.59964	3.36299	3.01624	2.66776	B3
chr6-41568674-41569014	2.77028	3.07611	3.19652	3.57341	3.2111	3.94396	4.3131	5.42987	5.63675	5.04642	4.43119	4.83087	3.2262	3.60964	2.08918	2.53474	3.10214	1.01505	3.43208	1.01505	2.60296	2.54428	3.01624	1.01505	B3
chr6-43695156-43695376	3.6704	3.25921	3.59213	2.47065	4.92777	4.77728	5.34368	5.32369	4.89062	4.41463	4.09539	2.53433	1.01505	2.19016	2.80228	2.89219	1.01505	2.97909	1.01505	1.01505	1.01505	1.66352	1.01505	2.66776	B3
chr6-43695454-43695745	3.79547	4.61243	5.05166	3.90286	5.47992	5.49594	5.9826	6.01121	5.25856	4.86523	5.03182	4.95083	2.36998	3.21221	3.04233	2.99132	1.01505	4.07749	3.85342	1.01505	3.11807	3.16759	3.6815	2.66776	B3
chr6-43699588-43699664	2.06854	2.44917	3.19652	3.00136	3.51952	3.4264	3.29974	3.85191	4.1801	4.20037	3.89165	3.46473	2.36998	1.01505	1.78314	2.00189	3.10214	1.01505	1.01505	1.01505	2.22361	2.42101	1.01505	3.25149	B3
chr6-43699676-43699752	1.01505	2.86246	3.07591	3.00136	3.89826	3.90011	3.48636	4.17439	4.48955	4.34675	4.09539	4.21404	3.2262	2.95714	1.78314	2.00189	1.01505	1.01505	3.43208	3.87946	2.42985	2.85056	1.01505	2.66776	B3
chr6-43699775-43700051	3.20655	4.57989	4.67069	4.49244	5.52504	5.76404	5.71194	6.15211	6.57876	6.22623	6.04447	6.23298	3.2262	3.7718	1.78314	2.99132	1.01505	2.97909	4.85075	3.87946	3.00785	3.86369	3.6815	3.6534	B3
chr6-43700082-43700202	2.47512	2.80281	3.40887	3.82757	4.41686	3.9295	4.63399	4.50329	5.02405	4.34675	4.27326	4.21404	1.01505	1.01505	2.3166	1.71951	3.78523	2.20462	1.01505	1.01505	1.96174	2.12047	1.01505	3.25149	B3
chr6-43789971-43790278	3.6704	4.45975	3.5036	4.04222	4.63952	5.13534	4.67179	4.53553	5.08637	5.08835	3.89165	4.95083	3.5049	3.21221	3.57411	2.89219	1.01505	3.94542	3.85342	3.18079	2.33183	2.54428	2.48226	1.01505	B3
chr6-45491488-45491573	3.00709	2.6739	3.67527	3.37313	2.25674	2.5221	1.82552	1.01505	3.4356	3.63835	3.36322	4.55567	1.01505	2.63653	2.3166	1.01505	3.10214	2.20462	1.01505	1.01505	1.01505	1.01505	1.01505	1.01505	B3
chr6-45552699-45552847	1.01505	2.9738	3.59213	3.47698	3.51952	3.82382	4.3131	5.10592	5.36284	5.08835	5.03182	3.08274	1.01505	1.01505	2.50265	2.00189	1.01505	1.01505	1.01505	1.01505	1.79252	1.66352	3.01624	1.01505	B3
chr6-45645331-45645505	3.91016	3.30125	3.5036	2.84896	2.37917	2.75608	2.1471	2.69182	3.22163	3.07228	3.65279	3.46473	1.01505	2.63653	2.50265	1.01505	1.01505	3.45111	2.81261	1.01505	1.01505	2.28185	1.01505	1.01505	B3
chr6-47247170-47247415	3.20655	2.52913	3.67527	3.37313	4.304	4.15705	3.79668	4.13263	4.95889	4.86523	4.82088	3.08274	2.87163	1.01505	2.66201	3.16906	1.01505	2.97909	3.43208	1.01505	2.42985	2.28185	1.01505	2.66776	B3
chr6-47420535-47420680	2.06854	3.529	2.79387	3.26053	2.37917	2.10379	2.00145	1.01505	3.22163	4.12104	3.36322	5.26009	1.01505	2.19016	2.08918	2.38586	1.01505	2.65559	1.01505	3.87946	1.56809	1.01505	1.01505	1.01505	B3
chr6-52603458-52603768	3.37959	3.07611	3.67527	3.47698	5.13877	5.17214	5.0752	5.06251	5.31165	5.08835	5.52483	4.55567	1.01505	2.19016	2.92805	2.21269	1.01505	2.20462	1.01505	1.01505	1.01505	1.01505	1.01505	1.01505	B3
chr6-53120007-53120379	3.53277	5.24005	4.74795	5.22885	5.23706	5.68999	5.60908	5.89258	6.15472	5.84228	5.37854	5.79566	3.5049	3.9169	3.4193	2.99132	1.01505	4.07749	1.01505	3.87946	4.85063	4.29371	4.96494	5.30015	B3
chr6-53486846-53487186	2.77028	3.45729	2.9428	2.84896	3.93269	4.38475	3.86444	4.17439	4.39373	4.65768	3.36322	1.01505	1.01505	2.63653	1.01505	1.01505	1.01505	1.01505	1.01505	1.01505	1.96174	2.12047	1.01505	1.01505	B3
chr6-55874382-55874523	1.01505	1.9152	1.85021	2.21933	2.25674	3.17296	3.52923	3.43072	3.22163	3.63835	1.01505	3.46473	1.01505	1.01505	1.01505	1.01505	1.01505	1.01505	1.01505	1.01505	1.01505	1.01505	1.01505	1.01505	B3
chr6-56757118-56757555	3.37959	3.62994	3.89821	4.28521	4.90229	4.77728	4.53488	4.53553	4.05976	5.31702	4.57328	4.55567	3.2262	2.19016	3.04233	3.46532	3.10214	2.65559	4.43818	3.18079	3.95448	3.9842	3.01624	4.43189	B3
chr6-75029250-75029400	2.77028	3.529	4.02915	3.13741	2.31976	2.56452	2.38528	2.40778	3.22163	3.94752	4.93023	3.46473	1.01505	2.19016	2.50265	2.21269	3.10214	2.65559	3.43208	1.01505	2.94894	3.68476	3.92182	4.21711	B3
chr6-75751622-75751756	3.53277	4.04665	4.20511	3.37313	4.36781	4.6867	4.7795	4.33008	4.39373	5.20724	4.70245	4.21404	1.01505	2.19016	3.14722	2.21269	3.78523	2.65559	1.01505	1.01505	3.2676	3.36299	2.48226	2.66776	B3
chr6-81327275-81327594	3.00709	3.62994	3.89821	3.26053	2.68069	2.85783	2.66553	2.40778	4.74344	5.68758	4.70245	5.4345	2.36998	2.19016	2.66201	2.38586	1.01505	3.2362	2.81261	1.01505	2.10202	2.28185	1.01505	2.66776	B3
chr6-81451824-81452151	3.79547	4.13953	4.25919	3.97428	4.26428	4.85491	4.5142	5.3052	4.39373	5.35182	3.89165	4.39513	2.87163	1.01505	3.24427	1.01505	3.10214	4.19817	1.01505	3.87946	3.2676	3.42222	3.01624	1.01505	B3
chr6-81613692-81613836	1.01505	2.36291	1.85021	2.84896	3.08991	2.92127	3.79668	3.95189	3.78269	2.37798	2.99259	4.00617	1.01505	2.19016	2.3166	1.01505	1.01505	2.97909	1.01505	1.01505	1.01505	1.01505	1.01505	1.01505	B3
chr6-92362454-92362582	1.01505	2.52913	2.42508	2.47065	3.62975	3.90011	3.61112	2.9205	2.96576	3.07228	3.36322	3.08274	1.01505	1.01505	2.08918	2.00189	1.01505	1.01505	2.81261	1.01505	2.10202	1.66352	1.01505	1.01505	B3
chr6-101454396-101454452	2.47512	2.44917	2.42508	3.00136	1.74641	1.69148	1.59186	1.73139	2.19583	1.99602	3.36322	2.53433	1.01505	1.01505	1.01505	1.01505	1.01505	2.20462	1.01505	1.01505	1.56809	1.01505	1.01505	1.01505	B3
chr6-104711376-104711720	2.47512	2.16537	2.62409	2.47065	5.14602	4.86995	5.06107	4.5979	6.12542	4.86523	2.99259	3.08274	1.01505	2.19016	1.01505	1.01505	3.78523	3.2362	1.01505	1.01505	1.96174	1.92472	1.01505	1.01505	B3
chr6-105514421-105514556	2.77028	2.16537	2.62409	1.87859	3.58672	2.98165	3.48636	3.20037	3.92811	3.85194	3.89165	3.76187	2.36998	1.01505	1.01505	1.01505	1.01505	1.01505	1.01505	1.01505	1.56809	1.66352	1.01505	1.01505	B3
chr6-106077874-106078166	2.06854	2.52913	3.19652	3.74795	4.304	4.41595	4.07855	3.99931	3.92811	4.81611	3.36322	4.21404	1.01505	2.63653	2.80228	2.53474	1.01505	3.45111	1.01505	1.01505	1.79252	2.28185	3.38991	3.96357	B3
chr6-107607141-107607455	3.20655	3.38154	3.40887	3.13741	4.38023	4.27549	4.86343	5.06251	5.36284	4.12104	4.27326	5.16423	1.01505	2.19016	1.78314	2.66622	3.78523	3.79952	1.01505	4.68872	1.79252	2.65542	3.01624	1.01505	B3
chr6-108578938-108579135	1.01505	2.80281	3.19652	2.21933	3.39953	3.77595	3.86444	3.95189	4.29095	4.27546	4.70245	3.46473	2.87163	2.19016	1.78314	2.66622	1.01505	2.65559	1.01505	1.01505	2.60296	2.12047	2.48226	2.66776	B3
chr6-108942055-108942195	1.01505	2.44917	2.42508	3.13741	3.02478	2.88996	4.26425	4.08958	5.08637	4.76523	3.89165	3.76187	1.01505	1.01505	2.08918	2.00189	1.01505	1.01505	1.01505	1.01505	1.01505	1.92472	1.01505	1.01505	B3
chr6-108945318-108945374	2.06854	3.45729	2.42508	3.26053	2.25674	2.5221	2.00145	2.40778	3.22163	3.38509	2.46381	3.08274	1.01505	3.21221	2.80228	3.08325	1.01505	2.20462	1.01505	1.01505	2.60296	2.65542	1.01505	3.25149	B3
chr6-117829975-117830073	2.47512	2.60378	2.18073	2.67495	1.6143	2.10379	1.82552	1.01505	2.64401	2.88198	3.36322	3.08274	1.01505	3.21221	2.80228	2.78446	1.01505	2.65559	1.01505	1.01505	2.42985	2.75694	2.48226	2.66776	B3
chr6-119310797-119311005	3.00709	1.7539	2.62409	2.67495	3.4728	3.88519	3.68837	3.20037	4.74344	4.12104	1.01505	3.08274	1.01505	2.19016	1.01505	2.00189	1.01505	1.01505	1.01505	3.18079	2.68059	2.75694	1.01505	1.01505	B3
chr6-121940697-121941029	2.06854	2.36291	3.07591	3.74795	3.32202	4.29802	4.55526	5.44682	4.95889	5.12909	4.43119	4.55567	1.01505	1.01505	2.3166	1.01505	1.01505	1.01505	1.01505	1.01505	1.96174	1.01505	1.01505	1.01505	B3
chr6-122808693-122808830	1.01505	2.6739	2.42508	2.67495	3.4728	3.6395	3.61112	3.74417	4.57931	4.03697	4.27326	3.76187	1.01505	2.19016	2.08918	1.01505	1.01505	1.01505	1.01505	1.01505	1.56809	2.28185	3.01624	1.01505	B3
chr6-131381132-131381614	4.52437	3.7832	3.89821	3.57341	5.76482	5.31054	5.74759	6.19283	5.79408	3.63835	5.83626	3.76187	4.2607	4.65126	3.24427	3.59205	1.01505	3.79952	1.01505	1.01505	2.68059	2.85056	1.01505	1.01505	B3
chr6-131382098-131382412	2.47512	2.80281	4.31128	3.66346	4.74859	4.0412	5.22208	5.44682	5.93589	5.12909	5.94412	4.95083	3.5049	1.01505	2.92805	2.89219	1.01505	1.01505	1.01505	1.01505	2.10202	2.65542	1.01505	1.01505	B3
chr6-132334292-132334647	2.77028	4.52964	4.14887	3.74795	4.77694	4.86995	5.36682	5.01775	4.95889	4.86523	4.09539	3.46473	1.01505	1.01505	1.01505	2.66622	4.23937	3.2362	1.01505	3.87946	2.51974	3.77712	3.92182	1.01505	B3
chr6-132583308-132583641	2.47512	2.9738	4.78506	3.26053	4.53255	5.039	5.78238	5.7497	4.57931	4.86523	4.93023	4.39513	1.01505	2.19016	1.78314	2.00189	1.01505	2.65559	1.01505	3.18079	2.10202	2.54428	1.01505	1.01505	B3
chr6-132715299-132715521	1.01505	3.38154	3.75365	2.84896	3.9828	4.19364	3.68837	4.65765	2.64401	4.03697	3.89165	3.08274	1.01505	3.21221	2.92805	2.38586	1.01505	3.2362	3.85342	3.87946	2.42985	3.0954	3.01624	3.25149	B3
chr6-132763356-132763597	2.77028	3.56348	4.70984	4.16895	4.63952	4.30916	5.11677	5.20902	5.50631	4.54135	5.52483	4.95083	2.87163	2.95714	2.50265	2.99132	1.01505	2.65559	4.17598	3.18079	2.60296	2.65542	3.01624	1.01505	B3
chr6-133034929-133035088	1.01505	2.16537	2.42508	3.57341	3.6084	3.48792	4.16116	4.8232	3.78269	3.63835	3.36322	3.46473	1.01505	1.01505	1.01505	1.71951	1.01505	2.20462	1.01505	1.01505	1.01505	1.92472	1.01505	2.66776	B3
chr6-135686754-135687351	3.53277	2.60378	3.19652	2.47065	5.45098	4.56241	4.7086	3.11367	5.36284	3.94752	2.46381	1.01505	2.87163	3.42558	2.3166	2.66622	3.78523	2.97909	3.85342	1.01505	2.51974	2.75694	3.01624	1.01505	B3
chr6-136226951-136227216	1.01505	2.36291	2.79387	2.47065	3.15192	3.1473	3.79668	4.08958	3.22163	3.51763	4.70245	3.08274	2.36998	2.19016	3.14722	2.38586	1.01505	2.97909	4.65935	1.01505	1.79252	3.30101	1.01505	3.6534	B3
chr6-136788295-136788383	2.77028	2.60378	2.62409	2.84896	3.2111	3.77595	3.48636	3.43072	2.96576	3.85194	2.99259	3.08274	1.01505	1.01505	2.08918	2.00189	1.01505	2.65559	1.01505	1.01505	2.22361	2.65542	3.01624	3.25149	B3
chr6-139540234-139540376	2.06854	2.60378	2.62409	2.47065	2.95613	3.6749	3.72543	3.20037	5.02405	4.54135	4.82088	3.46473	1.01505	2.63653	2.08918	1.71951	1.01505	2.65559	1.01505	1.01505	1.01505	2.28185	2.48226	2.66776	B3
chr6-144264345-144264542	3.20655	3.94717	3.82782	3.26053	3.02478	2.98165	2.74561	2.8115	3.62014	4.27546	3.89165	4.21404	4.10663	3.21221	1.01505	2.53474	3.78523	2.20462	2.81261	1.01505	3.63595	4.16448	4.60672	4.43189	B3
chr6-147758932-147759068	1.01505	2.36291	2.9428	3.26053	3.44881	3.56582	3.92904	3.74417	3.22163	3.23797	3.65279	3.46473	1.01505	1.01505	1.78314	2.00189	1.01505	2.20462	1.01505	3.18079	1.79252	1.01505	2.48226	1.01505	B3
chr6-149128500-149128799	1.01505	2.04912	3.5036	3.00136	2.95613	3.52743	3.68837	4.65765	5.46006	4.41463	5.52483	4.39513	1.01505	2.19016	2.3166	3.39719	1.01505	2.65559	2.81261	1.01505	1.96174	1.01505	1.01505	1.01505	B3
chr6-150722567-150722934	4.45136	4.38624	4.36151	3.74795	4.98553	5.00539	5.0752	4.92378	5.75633	5.71455	5.37854	5.59001	3.2262	2.63653	2.50265	2.38586	1.01505	2.20462	1.01505	3.87946	3.21963	2.85056	1.01505	3.25149	B3
chr6-150723020-150723309	3.6704	2.86246	2.79387	2.67495	3.82671	4.00035	4.53488	3.9028	4.74344	4.91273	3.89165	4.83087	2.87163	2.63653	2.08918	2.66622	1.01505	2.97909	1.01505	1.01505	2.51974	2.12047	1.01505	1.01505	B3
chr6-152100206-152100567	2.06854	2.16537	2.42508	1.87859	3.05776	3.33973	3.08244	3.20037	3.22163	4.34675	1.01505	3.08274	1.01505	1.01505	2.50265	2.21269	1.01505	1.01505	4.85075	1.01505	2.42985	2.65542	2.48226	1.01505	B3
chr6-153175538-153175894	2.47512	2.86246	3.30694	2.67495	4.68015	4.81662	4.63399	4.56706	5.59457	5.20724	4.09539	3.76187	1.01505	1.01505	2.08918	1.01505	1.01505	2.20462	1.01505	1.01505	2.22361	1.66352	1.01505	1.01505	B3
chr6-153208763-153209022	4.01611	3.07611	4.09029	4.22828	5.00959	4.19364	4.97323	5.2675	5.75633	4.76523	4.09539	5.0615	1.01505	2.63653	1.01505	2.53474	1.01505	2.20462	1.01505	1.01505	2.10202	1.92472	1.01505	1.01505	B3
chr6-153966128-153966331	4.01611	2.86246	3.30694	3.66346	2.03885	2.22557	2.00145	1.01505	4.66374	3.85194	4.70245	4.83087	1.01505	1.01505	2.3166	2.00189	1.01505	1.01505	1.01505	1.01505	1.01505	1.01505	1.01505	3.25149	B3
chr6-157860003-157860138	2.06854	2.26896	3.07591	2.84896	3.4728	3.69226	3.99078	4.25438	3.78269	3.51763	3.89165	4.00617	2.87163	1.01505	1.78314	2.00189	1.01505	3.2362	1.01505	1.01505	2.10202	1.92472	3.01624	1.01505	B3
chr6-159187996-159188344	3.91016	4.90252	5.16839	5.49116	3.02478	4.34205	3.83097	3.99931	4.48955	5.16869	5.29939	4.95083	1.01505	3.7718	3.49891	3.39719	3.10214	4.59839	4.65935	1.01505	4.54896	3.9842	3.92182	1.01505	B3
chr6-159577512-159577909	4.11459	4.83534	4.82124	5.04484	3.15192	3.72635	3.14025	2.69182	4.66374	5.3858	5.94412	6.32431	3.5049	2.19016	3.64537	4.28997	4.23937	4.30932	5.43168	3.87946	2.68059	2.42101	1.01505	1.01505	B3
chr6-159953330-159953628	2.47512	3.30125	3.07591	3.37313	3.29515	4.32021	4.3131	4.21495	4.48955	4.03697	1.01505	4.95083	1.01505	2.19016	1.78314	2.00189	1.01505	3.2362	1.01505	3.18079	1.96174	2.28185	1.01505	1.01505	B3
chr6-162372139-162372474	1.01505	1.9152	3.40887	2.21933	4.47588	2.92127	4.5142	4.17439	4.39373	3.51763	2.99259	1.01505	2.87163	1.01505	1.01505	2.89219	1.01505	1.01505	3.85342	1.01505	2.60296	2.28185	1.01505	1.01505	B3
chr6-162636514-162636810	3.6704	3.38154	3.75365	2.47065	4.32987	4.34205	4.95805	4.68662	5.08637	4.81611	3.89165	3.08274	2.87163	3.21221	2.50265	2.53474	3.10214	2.20462	1.01505	1.01505	2.82211	3.01893	1.01505	1.01505	B3
chr6-162964684-162964884	1.01505	2.9738	2.9428	1.01505	4.07793	3.88519	3.34889	3.11367	2.64401	3.51763	1.01505	4.39513	1.01505	1.01505	2.08918	2.00189	3.10214	1.01505	2.81261	1.01505	1.96174	2.12047	1.01505	1.01505	B3
chr6-163333772-163333930	1.01505	2.04912	2.18073	2.67495	3.23972	2.98165	3.14025	3.68697	4.39373	3.38509	3.65279	2.53433	1.01505	1.01505	1.78314	1.01505	1.01505	2.97909	2.81261	1.01505	1.01505	1.66352	1.01505	1.01505	B3
chr6-163738491-163738564	1.01505	2.04912	3.07591	3.57341	1.6143	1.9633	2.1471	1.01505	3.22163	3.85194	2.46381	4.00617	1.01505	1.01505	1.78314	2.21269	1.01505	2.20462	2.81261	1.01505	1.56809	1.01505	1.01505	2.66776	B3
chr6-163738763-163739150	3.37959	4.40497	5.3274	5.25734	2.88352	4.14464	3.72543	4.17439	6.2392	5.71455	5.99517	5.91806	3.93354	2.19016	3.33466	4.09371	1.01505	4.41237	2.81261	4.34128	2.33183	3.0954	3.6815	5.40474	B3
chr6-166664212-166664568	1.01505	3.59712	3.40887	3.47698	3.82671	4.10674	4.38335	4.79691	4.48955	5.20724	4.43119	4.39513	1.01505	2.63653	2.66201	2.38586	1.01505	1.01505	1.01505	1.01505	2.33183	2.54428	1.01505	1.01505	B3
chr6-167426123-167426431	2.77028	3.30125	3.30694	3.37313	4.39255	4.36356	5.11677	5.28647	5.31165	4.81611	4.43119	3.46473	1.01505	1.01505	2.80228	2.21269	1.01505	3.45111	3.85342	1.01505	2.88715	2.42101	1.01505	1.01505	B3
chr6-167567663-167567831	1.01505	1.9152	2.18073	1.01505	3.51952	3.12113	3.52923	2.8115	3.4356	1.01505	2.99259	3.08274	1.01505	1.01505	1.78314	1.71951	1.01505	2.20462	3.43208	4.68872	1.01505	2.28185	2.48226	1.01505	B3
chr6-167668026-167668329	1.01505	2.16537	3.59213	3.90286	4.36781	4.0412	5.14383	4.79691	3.78269	4.65768	4.43119	4.21404	1.01505	2.19016	1.78314	1.01505	1.01505	1.01505	2.81261	1.01505	2.51974	1.92472	2.48226	1.01505	B3
chr6-167676119-167676475	3.91016	3.56348	4.45692	4.71506	5.15323	4.81662	5.24724	5.60623	6.319	5.86652	5.77913	5.16423	2.36998	2.19016	3.77765	2.99132	1.01505	3.2362	2.81261	4.96782	3.80437	3.77712	3.6815	3.25149	B3
chr6-168216782-168216994	3.6704	3.342	3.75365	4.7557	2.53997	2.47801	3.0219	2.69182	2.96576	3.38509	4.93023	5.0615	2.36998	2.63653	1.78314	3.91418	1.01505	2.20462	3.43208	5.20125	2.10202	2.54428	2.48226	3.6534	B3
chr6-168377510-168377642	3.53277	2.74008	3.19652	3.26053	2.03885	1.9633	2.27319	2.55865	2.96576	3.23797	4.82088	3.76187	2.36998	3.21221	3.04233	3.08325	1.01505	2.65559	3.43208	1.01505	1.96174	1.66352	4.30542	3.6534	B3
chr6-168584232-168584540	5.40061	4.80755	5.57979	5.07719	4.10826	4.48618	4.36032	4.50329	6.34464	4.91273	5.94412	5.4345	4.64218	4.16839	5.15374	5.019	3.78523	4.50842	3.85342	3.87946	4.99424	4.84871	5.56111	6.04526	B3
chr6-169694946-169695130	1.01505	2.6739	3.40887	3.37313	3.67146	3.75961	4.10663	3.99931	5.14609	4.86523	5.94412	5.34994	1.01505	1.01505	1.01505	1.71951	3.78523	1.01505	1.01505	1.01505	2.42985	1.66352	1.01505	1.01505	B3
chr6-169695156-169695366	3.00709	2.16537	3.59213	3.13741	3.6084	3.69226	3.68837	4.53553	5.36284	4.4794	5.59274	5.34994	1.01505	1.01505	1.01505	1.71951	3.78523	1.01505	1.01505	1.01505	1.96174	2.28185	1.01505	2.66776	B3
chr6-170445589-170445897	2.77028	3.41995	3.19652	3.66346	4.22342	4.60805	4.72666	4.33008	5.55112	4.81611	4.57328	4.55567	1.01505	1.01505	3.04233	2.53474	1.01505	2.65559	1.01505	1.01505	2.22361	2.54428	3.01624	2.66776	B3
chr6-170459515-170459804	2.77028	3.92115	4.09029	4.33993	4.26428	4.56241	5.03239	5.06251	4.1801	4.54135	5.03182	5.51436	4.2607	4.04829	3.14722	3.46532	1.01505	2.65559	3.43208	1.01505	1.79252	3.0954	2.48226	1.01505	B3
chr7-119587-119877	2.47512	3.17087	3.5036	3.47698	4.1955	4.25258	4.18765	3.85191	4.74344	4.4794	4.27326	1.01505	1.01505	3.9169	2.66201	3.16906	1.01505	2.65559	1.01505	1.01505	2.60296	3.01893	1.01505	3.25149	B3
chr7-179174-179680	4.59381	4.11688	5.53708	5.25734	6.12834	5.64279	6.89778	6.77188	7.78212	6.71398	7.23086	7.41817	1.01505	3.42558	3.33466	2.78446	1.01505	3.63638	1.01505	1.01505	2.68059	3.30101	4.12668	3.25149	B3
chr7-209848-210109	2.06854	3.66199	3.19652	2.84896	4.20953	4.15705	4.38335	4.04517	3.62014	4.86523	4.27326	3.76187	1.01505	1.01505	2.66201	2.89219	3.78523	1.01505	2.81261	1.01505	2.33183	2.28185	1.01505	1.01505	B3
chr7-673081-673203	2.06854	1.54032	2.18073	1.87859	2.72407	2.82485	4.02065	3.56487	2.96576	1.01505	3.89165	3.46473	1.01505	1.01505	1.01505	2.21269	1.01505	2.65559	1.01505	3.18079	2.10202	1.01505	1.01505	1.01505	B3
chr7-831787-831901	3.20655	2.9738	3.40887	3.26053	2.48893	2.33394	2.27319	2.23216	3.4356	3.07228	3.89165	4.6999	2.87163	3.21221	2.08918	2.78446	3.10214	2.20462	2.81261	3.87946	2.88715	3.0954	2.48226	2.66776	B3
chr7-999224-999413	3.00709	2.52913	2.62409	3.13741	4.03118	3.72635	4.45028	3.62728	5.14609	4.41463	4.82088	3.76187	1.01505	2.19016	2.08918	2.38586	1.01505	1.01505	1.01505	1.01505	1.96174	1.01505	1.01505	3.6534	B3
chr7-1192284-1192399	1.01505	1.54032	1.01505	1.01505	2.5888	2.60543	2.57959	2.55865	3.62014	3.94752	1.01505	2.53433	1.01505	1.01505	2.50265	1.71951	1.01505	2.65559	2.81261	1.01505	1.56809	1.66352	1.01505	1.01505	B3
chr7-1198609-1198673	2.06854	1.54032	1.85021	1.01505	2.8064	3.03928	2.66553	1.73139	3.92811	3.85194	2.46381	2.53433	1.01505	1.01505	1.01505	1.01505	1.01505	2.20462	2.81261	1.01505	2.60296	2.85056	1.01505	1.01505	B3
chr7-1562724-1562873	1.01505	2.86246	2.42508	2.21933	2.84556	3.52743	4.02065	3.62728	2.64401	3.07228	4.27326	3.08274	1.01505	1.01505	1.78314	2.53474	1.01505	1.01505	3.85342	1.01505	1.56809	1.66352	1.01505	1.01505	B3
chr7-4883350-4883421	3.37959	3.17087	3.19652	3.13741	2.5888	2.16662	2.74561	2.01821	3.4356	1.99602	4.09539	3.76187	1.01505	2.95714	2.50265	2.38586	1.01505	1.01505	1.01505	3.87946	2.88715	2.75694	3.01624	1.01505	B3
chr7-5594256-5594498	3.79547	4.36724	3.96522	4.49244	4.7581	4.80884	4.7795	5.06251	4.29095	4.86523	5.12667	5.51436	2.87163	3.7718	4.00943	4.36141	1.01505	3.94542	4.65935	5.20125	4.30515	4.49482	4.30542	4.43189	B3
chr7-5872159-5872620	4.37439	3.81191	4.63043	4.71506	5.95391	5.62523	5.77376	6.1102	6.41896	5.71455	5.83626	5.26009	2.87163	1.01505	2.92805	2.89219	3.78523	2.97909	3.43208	3.87946	3.16984	2.54428	3.01624	3.25149	B3
chr7-6317923-6318287	2.77028	4.30869	3.96522	3.90286	5.29686	5.11028	4.3131	4.74283	5.46006	5.48317	4.93023	5.4345	2.36998	2.63653	2.92805	3.24956	3.78523	3.2362	1.01505	3.18079	4.14073	4.2625	4.85523	5.30015	B3
chr7-7454605-7454871	3.00709	3.17087	4.25919	3.66346	4.20953	4.34205	4.40602	4.62809	4.57931	4.20037	4.27326	3.46473	1.01505	2.19016	2.3166	2.21269	1.01505	2.65559	1.01505	1.01505	2.33183	3.0954	1.01505	2.66776	B3
chr7-13919989-13920531	5.47572	5.74971	5.6616	5.31269	6.62385	6.52011	6.24191	6.30851	6.7801	6.61738	6.26843	6.32431	4.74954	4.56695	3.955	4.49432	1.01505	3.63638	3.85342	3.87946	3.35863	4.46778	3.38991	3.6534	B3
chr7-16637068-16637159	3.00709	2.91937	3.30694	3.37313	2.11723	2.16662	2.48668	1.73139	2.96576	2.657	3.89165	3.08274	2.36998	2.63653	2.80228	2.89219	1.01505	1.01505	2.81261	1.01505	1.96174	2.65542	3.01624	3.25149	B3
chr7-20104955-20105009	2.47512	2.52913	3.5036	3.13741	1.4403	1.79381	1.01505	2.01821	1.01505	2.37798	3.65279	4.21404	1.01505	2.19016	2.08918	2.21269	1.01505	2.65559	2.81261	3.18079	1.56809	1.01505	1.01505	1.01505	B3
chr7-23490385-23490709	4.01611	4.09386	4.09029	3.47698	4.52139	4.41595	4.61471	4.84902	5.55112	4.71247	4.70245	3.76187	4.64218	4.56695	4.92124	4.52569	3.78523	4.50842	4.17598	4.68872	4.34881	4.23057	3.38991	4.21711	B3
chr7-24024775-24024986	1.01505	1.7539	2.18073	2.21933	3.23972	3.46772	3.39629	3.28168	4.1801	3.38509	2.46381	3.76187	1.01505	1.01505	2.3166	2.00189	1.01505	1.01505	1.01505	1.01505	1.96174	1.66352	1.01505	1.01505	B3
chr7-24025211-24025346	1.01505	1.7539	2.79387	2.47065	2.92035	3.2228	3.14025	3.43072	2.96576	4.12104	4.09539	4.21404	1.01505	2.63653	1.01505	1.71951	1.01505	1.01505	1.01505	1.01505	1.01505	1.01505	1.01505	1.01505	B3
chr7-25790156-25790527	3.79547	3.66199	4.85652	3.82757	5.632	4.96399	5.23471	4.77013	6.8354	5.60351	6.89716	6.27937	2.87163	3.42558	4.16106	2.00189	3.10214	1.01505	1.01505	1.01505	4.03735	3.90503	4.12668	4.43189	B3
chr7-28084675-28084880	1.01505	1.9152	2.62409	2.47065	2.92035	3.48792	3.89711	4.04517	3.4356	4.12104	3.89165	2.53433	2.36998	1.01505	1.78314	1.01505	1.01505	2.65559	1.01505	1.01505	2.10202	2.28185	3.01624	1.01505	B3
chr7-28358306-28358860	4.72328	4.49513	5.16839	4.16895	6.82861	6.38336	6.08365	5.84225	6.81721	6.68703	5.21563	5.51436	1.01505	2.63653	3.04233	2.00189	1.01505	2.65559	3.43208	4.68872	3.11807	3.42222	1.01505	3.25149	B3
chr7-31986990-31987142	2.06854	2.26896	2.62409	2.47065	3.37419	3.46772	3.19559	3.11367	2.96576	4.20037	4.57328	3.08274	1.01505	1.01505	1.01505	1.71951	3.10214	2.65559	1.01505	1.01505	1.01505	1.92472	1.01505	1.01505	B3
chr7-31987219-31987457	1.01505	2.74008	3.30694	2.47065	3.56469	3.82382	3.96025	3.68697	4.1801	4.4794	4.70245	5.26009	2.36998	1.01505	2.08918	2.38586	1.01505	1.01505	3.43208	1.01505	1.96174	1.92472	1.01505	1.01505	B3
chr7-32583780-32584136	3.00709	3.89464	4.14887	3.00136	4.68015	5.19019	5.19647	5.51272	5.86673	5.84228	3.65279	4.55567	1.01505	2.63653	2.08918	2.21269	1.01505	1.01505	3.85342	3.87946	1.79252	1.92472	3.38991	1.01505	B3
chr7-33629929-33630049	3.6704	3.49362	3.40887	2.84896	1.95279	2.72018	2.00145	1.01505	4.1801	3.07228	1.01505	4.21404	2.36998	1.01505	1.01505	1.71951	3.10214	3.79952	2.81261	1.01505	2.82211	2.93756	2.48226	3.96357	B3
chr7-35596133-35596418	2.06854	3.02598	3.96522	4.10702	4.16702	4.72031	4.91152	5.3052	5.08637	4.71247	3.89165	4.00617	1.01505	2.63653	2.66201	2.66622	1.01505	1.01505	4.17598	3.87946	1.79252	2.42101	1.01505	1.01505	B3
chr7-36301019-36301261	3.00709	2.9738	2.79387	2.21933	4.51015	3.79209	4.61471	4.29274	5.20343	4.41463	3.65279	2.53433	2.36998	1.01505	2.3166	2.66622	1.01505	2.97909	1.01505	1.01505	3.56233	3.01893	3.92182	4.43189	B3
chr7-36303225-36303457	3.91016	4.28863	4.14887	4.04222	4.78627	4.85491	5.11677	4.84902	5.20343	5.79254	4.82088	4.55567	3.5049	3.21221	3.83932	2.53474	4.58219	2.20462	2.81261	4.68872	4.63936	4.7626	4.85523	4.61836	B3
chr7-37040346-37040733	2.47512	3.21578	3.67527	2.67495	4.40476	4.27549	4.28889	4.89929	3.22163	4.76523	3.89165	1.01505	1.01505	1.01505	1.78314	1.71951	1.01505	2.65559	1.01505	1.01505	2.51974	3.68476	3.38991	3.25149	B3
chr7-37311559-37311912	3.91016	3.92115	4.36151	4.28521	4.87634	5.03234	5.19647	5.48015	4.66374	5.31702	4.82088	4.39513	3.5049	3.7718	2.80228	3.53016	3.10214	2.65559	4.43818	3.18079	3.73945	3.63615	3.38991	1.01505	B3
chr7-41700863-41700991	5.05332	4.24761	4.25919	4.04222	3.08991	3.56582	3.39629	3.95189	2.96576	4.12104	4.57328	4.6999	3.93354	4.27905	3.77765	3.53016	5.08941	2.97909	4.43818	1.01505	3.70581	3.47895	4.30542	2.66776	B3
chr7-41890944-41891297	4.37439	4.61243	4.54632	4.63015	5.81561	5.27717	5.88996	6.0338	4.95889	4.9587	5.8912	6.67594	3.5049	2.95714	3.83932	3.16906	4.58219	5.16625	3.85342	4.34128	3.06414	2.85056	3.01624	3.25149	B3
chr7-45936000-45936130	2.06854	1.01505	1.85021	1.01505	2.72407	2.22557	3.14025	3.49945	3.22163	2.657	2.99259	3.08274	1.01505	1.01505	1.01505	2.00189	1.01505	1.01505	2.81261	1.01505	1.01505	2.12047	1.01505	1.01505	B3
chr7-46512874-46513132	2.47512	2.04912	3.07591	3.00136	3.44881	3.98646	3.52923	4.08958	5.63675	4.6007	4.70245	3.76187	1.01505	2.19016	2.08918	2.00189	1.01505	1.01505	1.01505	3.18079	1.79252	1.01505	2.48226	1.01505	B3
chr7-47539841-47539905	2.06854	2.44917	2.18073	3.00136	1.74641	1.69148	1.01505	2.23216	3.22163	3.51763	4.09539	3.76187	1.01505	1.01505	1.01505	1.71951	1.01505	2.65559	3.43208	3.18079	1.96174	1.66352	2.48226	1.01505	B3
chr7-54343426-54343560	2.06854	1.9152	1.01505	2.47065	3.34836	3.09442	2.89143	2.8115	3.4356	4.20037	2.46381	3.08274	2.36998	1.01505	1.01505	1.01505	1.01505	2.20462	1.01505	3.18079	1.56809	1.01505	1.01505	1.01505	B3
chr7-55100264-55100879	5.32134	5.0754	5.91602	5.71289	6.36358	5.90887	6.39577	6.71013	6.8354	6.43504	6.94983	6.83963	5.03032	4.65126	4.20817	4.70062	4.23937	4.30932	4.17598	1.01505	4.37015	4.16448	3.01624	4.21711	B3
chr7-55352103-55352725	3.00709	4.40497	5.19615	4.7952	5.76482	5.91249	6.43453	6.06704	6.88866	6.31694	6.89716	6.4102	1.01505	2.63653	3.14722	2.00189	1.01505	2.20462	1.01505	1.01505	1.56809	2.28185	1.01505	3.25149	B3
chr7-55420496-55420871	1.01505	3.02598	4.36151	3.37313	4.44077	4.13212	5.4772	5.62123	5.67772	5.08835	4.93023	5.34994	1.01505	2.63653	1.01505	2.00189	1.01505	2.65559	1.01505	1.01505	2.10202	1.01505	1.01505	1.01505	B3
chr7-66036374-66036667	3.00709	3.17087	2.18073	3.37313	4.32987	4.5343	3.89711	4.21495	5.79408	5.3858	3.89165	4.21404	1.01505	1.01505	1.01505	1.01505	1.01505	1.01505	1.01505	1.01505	2.10202	3.0954	1.01505	2.66776	B3
chr7-66036671-66037127	3.20655	4.24761	3.59213	4.33993	5.20966	5.58493	4.72666	4.8232	6.41896	5.71455	4.70245	5.26009	1.01505	1.01505	2.08918	1.01505	1.01505	1.01505	1.01505	1.01505	2.94894	3.73172	1.01505	3.6534	B3
chr7-71683064-71683839	5.9669	5.4428	6.2157	6.02563	6.83309	6.31663	6.87381	6.56262	7.48067	6.43504	6.78569	6.4102	4.74954	5.13303	5.15374	5.019	4.23937	4.683	3.43208	3.87946	5.0213	4.49482	5.25117	3.25149	B3
chr7-72152753-72153060	1.01505	2.04912	2.42508	3.00136	3.65076	2.92127	4.38335	4.89929	5.36284	4.27546	4.57328	3.08274	1.01505	1.01505	2.08918	1.01505	1.01505	1.01505	1.01505	1.01505	2.33183	2.65542	3.38991	2.66776	B3
chr7-72326485-72326763	2.06854	2.36291	2.62409	1.01505	3.7895	3.94396	3.61112	2.40778	3.78269	3.23797	2.46381	3.08274	1.01505	1.01505	1.01505	1.01505	1.01505	1.01505	1.01505	1.01505	1.56809	1.01505	2.48226	1.01505	B3
chr7-72744335-72744482	2.47512	3.45729	3.40887	3.13741	4.10826	4.0412	4.18765	4.68662	3.22163	3.38509	2.46381	3.76187	1.01505	1.01505	1.78314	2.38586	1.01505	2.97909	1.01505	3.18079	2.10202	2.42101	1.01505	1.01505	B3
chr7-74279543-74280082	5.19358	5.56363	4.95741	5.51493	6.11366	6.02715	6.15835	6.25183	6.29289	6.46707	6.26843	5.4345	3.2262	3.9169	3.955	4.21471	1.01505	4.41237	4.65935	5.20125	4.63936	5.38303	4.46406	4.21711	B3
chr7-77689377-77689514	3.00709	2.52913	2.9428	2.21933	3.49636	3.80805	4.02065	3.43072	4.29095	4.27546	4.27326	4.21404	1.01505	1.01505	2.08918	1.01505	1.01505	1.01505	1.01505	1.01505	1.79252	2.28185	1.01505	1.01505	B3
chr7-79979541-79979745	1.01505	2.44917	2.18073	2.84896	3.54229	3.46772	3.65029	4.04517	3.78269	4.03697	4.09539	2.53433	1.01505	2.19016	1.01505	1.01505	1.01505	1.01505	1.01505	1.01505	1.96174	1.01505	1.01505	1.01505	B3
chr7-80277973-80278171	2.77028	3.86761	3.67527	3.47698	2.5888	3.09442	2.66553	2.40778	5.20343	4.65768	3.65279	5.4345	2.87163	2.63653	3.33466	2.89219	1.01505	2.97909	1.01505	1.01505	3.35863	3.90503	3.01624	1.01505	B3
chr7-80335494-80335897	2.77028	3.49362	4.36151	3.47698	4.79554	4.61701	5.32017	4.94786	5.79408	5.04642	4.93023	3.46473	2.36998	2.63653	3.7131	3.86544	1.01505	2.97909	1.01505	1.01505	3.16984	3.36299	4.12668	3.96357	B3
chr7-81685454-81685565	3.00709	3.12435	3.19652	2.67495	3.4244	3.82382	3.76151	4.17439	3.4356	3.38509	2.99259	3.46473	3.2262	1.01505	2.08918	2.21269	1.01505	2.20462	1.01505	1.01505	1.79252	2.28185	1.01505	2.66776	B3
chr7-81725604-81726092	3.91016	4.91558	4.85652	4.16895	4.84991	5.36977	5.43406	5.32369	4.57931	5.9596	5.6576	5.79566	1.01505	3.9169	3.4193	3.24956	1.01505	3.2362	1.01505	3.87946	2.68059	2.65542	3.01624	3.25149	B3
chr7-84231327-84231433	2.06854	2.6739	3.40887	3.00136	1.6143	1.40796	1.01505	2.01821	2.19583	3.85194	3.36322	3.08274	1.01505	3.42558	2.3166	2.21269	1.01505	1.01505	1.01505	3.87946	2.10202	2.85056	2.48226	2.66776	B3
chr7-88306772-88307141	2.47512	4.62843	4.36151	4.83365	5.30982	5.03234	5.08919	5.35996	5.36284	5.20724	4.57328	5.73032	4.74954	4.65126	4.42268	4.09371	1.01505	3.63638	4.17598	4.34128	2.82211	3.30101	3.01624	3.6534	B3
chr7-91263445-91263639	3.79547	4.28863	4.25919	4.04222	5.00959	4.83972	4.9272	4.77013	4.95889	4.27546	5.03182	5.0615	3.73584	3.9169	4.11231	3.7625	3.78523	3.94542	3.85342	3.87946	3.92573	3.47895	4.12668	4.61836	B3
chr7-98771538-98771934	3.6704	4.30869	5.22337	5.01174	5.60599	5.96923	6.26053	6.08879	4.39373	5.68758	6.04447	5.16423	1.01505	1.01505	2.80228	2.53474	3.78523	3.2362	1.01505	1.01505	2.82211	3.30101	3.6815	1.01505	B3
chr7-104957071-104957497	5.14834	4.61243	4.92457	4.63015	6.02231	5.96574	5.55978	4.99483	7.38508	6.55912	6.89716	6.87025	4.39958	2.19016	3.4193	3.53016	1.01505	3.2362	4.17598	4.68872	4.77303	5.2786	4.30542	5.97914	B3
chr7-106952838-106953220	3.20655	3.12435	4.25919	3.74795	3.71194	3.52743	5.01782	5.48015	3.92811	4.03697	4.43119	4.39513	4.39958	3.60964	3.4193	3.24956	1.01505	3.2362	3.43208	3.87946	3.16984	2.85056	3.6815	3.96357	B3
chr7-123410607-123410799	2.47512	1.7539	4.36151	4.39261	1.6143	2.22557	1.01505	2.01821	3.4356	3.07228	5.29939	5.34994	1.01505	2.19016	2.66201	2.66622	1.01505	2.65559	3.43208	4.34128	2.10202	1.92472	1.01505	1.01505	B3
chr7-129134635-129135193	3.00709	4.56334	4.50233	3.97428	4.88504	4.99172	5.63787	4.92378	5.83086	4.9587	5.37854	4.00617	1.01505	1.01505	3.14722	2.78446	1.01505	2.97909	4.85075	3.87946	3.16984	3.9842	3.92182	3.96357	B3
chr7-129146387-129146618	4.45136	3.9978	3.89821	3.97428	5.14602	5.09119	4.79668	4.97153	6.12542	4.86523	4.82088	5.73032	3.2262	4.16839	3.33466	2.66622	1.01505	2.97909	1.01505	1.01505	3.06414	3.0954	2.48226	1.01505	B3
chr7-129146665-129146936	4.01611	4.20537	3.30694	4.63015	5.24383	4.86995	4.89567	5.12714	5.75633	4.4794	4.93023	5.34994	3.2262	3.7718	3.49891	2.66622	1.01505	2.65559	1.01505	4.34128	2.60296	2.54428	2.48226	1.01505	B3
chr7-129739555-129739747	3.53277	2.9738	2.62409	2.47065	2.25674	2.33394	2.1471	1.01505	4.39373	3.51763	4.70245	4.6999	2.87163	2.63653	3.24427	2.99132	1.01505	2.65559	4.17598	3.18079	3.52397	2.75694	2.48226	2.66776	B3
chr7-130891494-130891710	4.37439	4.95408	4.25919	4.49244	3.80823	4.27549	3.19559	3.35828	4.29095	5.35182	4.57328	4.39513	3.73584	3.9169	3.77765	4.13521	4.23937	3.94542	4.43818	3.18079	3.86637	4.32425	4.46406	4.61836	B3
chr7-131225604-131226096	5.43866	5.3207	5.16839	5.69219	4.83201	4.80102	5.06107	4.94786	5.25856	5.3858	6.3878	6.32431	3.5049	4.65126	4.42268	4.32614	4.58219	5.48067	5.0195	6.23232	3.98266	4.57299	4.12668	3.25149	B3
chr7-131862196-131862374	2.77028	3.49362	4.50233	3.26053	1.74641	2.75608	2.48668	2.69182	4.1801	5.3858	5.12667	4.83087	2.36998	2.63653	1.78314	1.71951	3.10214	3.79952	4.43818	3.18079	2.51974	1.66352	3.38991	1.01505	B3
chr7-132177160-132177459	1.01505	3.17087	3.67527	3.97428	4.06252	4.51525	4.97323	4.5979	4.74344	4.34675	4.43119	4.21404	1.01505	1.01505	2.08918	2.53474	1.01505	2.65559	1.01505	1.01505	3.21963	2.54428	2.48226	1.01505	B3
chr7-132298744-132299049	1.01505	2.60378	4.09029	3.97428	3.9663	4.34205	4.47191	5.49653	3.62014	4.71247	4.93023	4.95083	2.87163	2.63653	2.3166	2.89219	1.01505	1.01505	3.43208	1.01505	2.33183	3.42222	2.48226	3.6534	B3
chr7-133735247-133735500	2.06854	3.49362	2.62409	2.47065	3.77052	4.33117	4.42832	3.85191	2.96576	4.76523	4.09539	4.00617	1.01505	1.01505	2.08918	1.01505	1.01505	1.01505	3.43208	1.01505	1.96174	2.75694	1.01505	1.01505	B3
chr7-134865574-134865810	4.72328	4.61243	4.63043	4.71506	3.82671	3.94396	3.86444	4.43652	4.95889	5.12909	5.45354	5.16423	4.84939	4.47732	4.11231	5.08339	3.10214	4.50842	4.65935	4.68872	3.63595	3.58574	3.38991	3.6534	B3
chr7-135811134-135811223	1.01505	1.54032	2.79387	2.21933	2.68069	2.95183	3.57079	3.43072	4.1801	3.63835	4.27326	2.53433	1.01505	2.63653	1.01505	1.01505	1.01505	1.01505	2.81261	1.01505	1.96174	1.66352	1.01505	1.01505	B3
chr7-135811320-135811832	3.20655	4.61243	5.60069	5.1701	6.45953	6.17915	6.83296	6.40697	7.11409	6.60303	6.63301	6.67594	1.01505	3.21221	3.14722	2.78446	1.01505	2.65559	2.81261	1.01505	3.56233	3.16759	1.01505	1.01505	B3
chr7-135817619-135817710	1.01505	1.9152	1.01505	1.01505	3.08991	3.03928	3.0219	1.73139	2.96576	3.23797	3.36322	2.53433	1.01505	1.01505	1.78314	1.01505	1.01505	1.01505	2.81261	1.01505	1.79252	1.01505	2.48226	1.01505	B3
chr7-135923655-135923984	1.01505	2.9738	3.19652	3.00136	4.32987	3.94396	4.47191	4.08958	2.96576	4.6007	1.01505	1.01505	1.01505	3.21221	1.01505	2.00189	1.01505	2.20462	2.81261	1.01505	2.51974	2.42101	1.01505	1.01505	B3
chr7-137389962-137390473	4.8978	5.08698	5.27633	4.97785	6.3195	6.06668	6.46694	6.51526	6.57876	5.57436	5.59274	4.55567	3.5049	3.7718	2.92805	2.38586	1.01505	4.41237	1.01505	1.01505	3.44384	3.94517	3.6815	3.25149	B3
chr7-137454886-137455231	3.6704	3.30125	2.79387	1.01505	4.58704	4.02771	4.28889	3.56487	3.62014	3.51763	3.65279	2.53433	3.5049	1.01505	2.50265	2.53474	1.01505	3.63638	3.43208	4.68872	3.16984	2.93756	3.01624	3.25149	B3
chr7-138194787-138194961	3.53277	2.9738	3.67527	3.00136	4.59769	4.42619	4.65301	4.50329	4.57931	4.6007	3.65279	4.39513	2.87163	2.63653	2.92805	2.21269	1.01505	2.65559	1.01505	3.87946	1.96174	2.12047	1.01505	1.01505	B3
chr7-138194966-138195053	2.47512	2.52913	2.79387	1.87859	3.49636	3.33973	3.44208	3.85191	3.4356	2.88198	2.46381	4.00617	1.01505	2.19016	1.01505	1.71951	1.01505	2.20462	1.01505	1.01505	1.01505	1.92472	1.01505	1.01505	B3
chr7-138195192-138195582	5.74217	5.25038	5.75771	4.7557	6.32588	6.12401	6.17153	6.1102	5.31165	5.48317	5.29939	6.13546	1.01505	3.60964	3.64537	3.46532	4.23937	4.41237	4.65935	1.01505	3.06414	3.16759	1.01505	1.01505	B3
chr7-139994981-139995424	3.37959	3.38154	4.20511	4.28521	4.70004	4.59904	5.55978	4.68662	6.64217	6.18829	6.09213	5.16423	2.87163	1.01505	3.49891	2.53474	1.01505	1.01505	1.01505	3.87946	3.98266	4.05911	4.85523	5.30015	B3
chr7-142338749-142338926	1.01505	2.16537	1.01505	1.01505	2.1895	3.62145	3.44208	2.40778	2.96576	3.74928	2.46381	3.46473	1.01505	1.01505	1.01505	1.71951	1.01505	2.20462	1.01505	3.18079	1.96174	2.28185	3.01624	2.66776	B3
chr7-142352551-142352670	2.06854	2.26896	2.42508	2.84896	3.32202	3.54676	3.44208	3.11367	5.14609	4.6007	4.57328	3.46473	1.01505	1.01505	1.01505	1.01505	1.01505	2.20462	1.01505	1.01505	1.56809	2.28185	1.01505	1.01505	B3
chr7-142352679-142352874	2.06854	2.36291	3.5036	3.47698	4.29088	4.02771	4.21365	3.99931	6.26629	5.51421	5.45354	5.4345	1.01505	1.01505	1.78314	2.00189	1.01505	2.20462	1.01505	1.01505	1.96174	2.75694	1.01505	1.01505	B3
chr7-142602848-142603102	2.06854	2.44917	2.62409	2.47065	3.54229	2.56452	4.0499	4.715	4.66374	2.37798	2.99259	3.46473	1.01505	1.01505	1.78314	2.00189	1.01505	2.20462	1.01505	1.01505	2.10202	1.92472	2.48226	1.01505	B3
chr7-149754174-149754431	1.01505	2.91937	3.07591	2.47065	3.69185	4.10674	4.33691	3.56487	6.21159	5.3858	3.89165	3.08274	1.01505	1.01505	2.66201	1.71951	1.01505	1.01505	1.01505	1.01505	3.00785	2.85056	1.01505	1.01505	B3
chr7-151428604-151428857	5.61511	5.25038	6.14642	5.07719	4.20953	4.75314	5.0752	5.06251	4.81893	5.12909	4.93023	5.59001	3.73584	3.7718	3.955	3.81493	4.23937	5.16625	5.0195	4.34128	3.80437	3.58574	3.92182	3.25149	B3
chr7-154866907-154867285	3.37959	2.86246	3.07591	2.67495	4.1955	4.76123	3.83097	3.95189	2.64401	4.20037	3.65279	3.76187	1.01505	1.01505	1.01505	1.01505	3.10214	2.65559	1.01505	1.01505	1.01505	2.42101	1.01505	1.01505	B3
chr7-159036151-159036294	2.77028	2.80281	2.79387	3.47698	3.93269	4.0141	3.99078	4.04517	3.78269	4.03697	2.99259	3.08274	1.01505	1.01505	2.80228	1.71951	1.01505	1.01505	3.85342	1.01505	2.82211	2.65542	2.48226	2.66776	B3
chr8-716434-716873	2.47512	3.89464	4.589	4.53984	4.94452	4.92135	5.22208	5.01775	5.83086	5.63208	5.99517	4.6999	2.87163	1.01505	2.08918	2.89219	1.01505	1.01505	1.01505	1.01505	2.10202	1.66352	1.01505	3.6534	B3
chr8-1705728-1706033	4.66001	3.97271	4.85652	5.04484	2.88352	2.98165	2.66553	3.20037	3.78269	4.6007	5.77913	5.73032	3.5049	3.60964	3.64537	3.81493	4.23937	3.45111	1.01505	1.01505	1.96174	2.65542	4.60672	3.25149	B3
chr8-1966314-1966984	5.91392	5.99641	6.46365	6.38904	6.92628	6.91046	7.32646	7.45457	8.15961	7.23483	7.74456	7.35463	5.11287	5.5811	5.15374	4.90478	5.08941	4.59839	1.01505	5.20125	3.21963	3.58574	4.12668	4.21711	B3
chr8-2011893-2012332	3.00709	3.81191	4.36151	4.04222	5.42741	5.20209	5.52936	6.06704	7.15813	6.40227	5.99517	5.73032	3.5049	3.7718	2.3166	3.39719	4.58219	4.19817	1.01505	1.01505	2.75343	2.65542	1.01505	1.01505	B3
chr8-2020550-2020829	2.77028	3.69331	3.82782	3.00136	4.64979	4.5343	4.98825	4.62809	6.39461	5.74102	5.94412	4.6999	2.36998	3.42558	3.33466	2.66622	3.78523	3.2362	1.01505	1.01505	1.01505	2.28185	2.48226	1.01505	B3
chr8-9136428-9136668	3.00709	3.7832	3.30694	3.37313	4.10826	3.88519	4.7621	4.56706	4.05976	4.27546	2.99259	4.83087	2.36998	2.19016	3.49891	3.53016	1.01505	4.19817	1.01505	4.34128	2.94894	3.23599	1.01505	1.01505	B3
chr8-11059365-11059625	3.00709	4.02244	3.67527	3.26053	4.12318	4.29802	4.65301	5.35996	5.46006	4.41463	4.70245	4.95083	3.73584	3.21221	3.14722	3.46532	1.01505	3.2362	3.43208	1.01505	3.73945	3.30101	3.38991	3.25149	B3
chr8-11421796-11422091	2.47512	3.41995	3.5036	3.82757	2.1895	3.1473	2.38528	1.01505	5.67772	6.10927	5.52483	4.95083	1.01505	3.21221	2.08918	2.00189	1.01505	3.2362	3.43208	3.87946	1.56809	2.12047	2.48226	1.01505	B3
chr8-15701950-15702170	3.37959	2.44917	3.67527	3.26053	2.53997	2.5221	2.00145	2.01821	5.31165	5.24477	5.37854	5.4345	2.36998	1.01505	1.01505	1.01505	1.01505	1.01505	1.01505	1.01505	1.96174	2.42101	2.48226	4.21711	B3
chr8-19067556-19067891	2.47512	3.56348	3.07591	3.90286	4.20953	4.5343	4.57536	4.77013	4.05976	5.04642	3.89165	2.53433	1.01505	1.01505	2.3166	2.38586	1.01505	1.01505	2.81261	1.01505	2.33183	2.28185	1.01505	3.25149	B3
chr8-19080994-19081192	2.47512	3.529	3.82782	4.39261	4.53255	4.7036	4.63399	4.5979	5.14609	4.20037	4.27326	4.21404	2.87163	1.01505	2.66201	2.78446	4.23937	3.79952	3.43208	3.87946	3.11807	3.42222	3.01624	3.96357	B3
chr8-20103344-20103926	3.20655	4.24761	5.30209	5.19977	5.66763	5.51037	6.60441	6.47457	6.39461	6.12943	6.09213	6.08411	1.01505	1.01505	1.01505	2.00189	1.01505	1.01505	2.81261	1.01505	2.22361	3.36299	1.01505	1.01505	B3
chr8-20119663-20120106	5.00333	5.34981	5.6616	5.77325	6.25744	6.11147	6.50906	6.46629	6.79877	6.36874	5.8912	6.45129	3.5049	4.04829	3.4193	2.89219	3.10214	4.91034	6.09066	6.12312	4.11559	5.13209	4.12668	3.96357	B3
chr8-23798446-23798767	2.77028	3.529	3.5036	4.10702	4.73901	4.83972	4.53488	4.40192	4.1801	5.6601	4.27326	5.0615	1.01505	1.01505	2.3166	2.38586	1.01505	1.01505	1.01505	1.01505	1.79252	1.92472	3.01624	1.01505	B3
chr8-25214682-25215098	3.6704	3.21578	3.59213	3.37313	5.20966	4.69518	4.94271	4.29274	4.39373	4.4794	4.43119	3.08274	1.01505	1.01505	2.50265	2.21269	1.01505	2.65559	3.43208	1.01505	2.33183	3.16759	1.01505	1.01505	B3
chr8-27952326-27952383	2.06854	2.52913	2.79387	1.01505	3.12129	3.50782	3.86444	3.43072	3.78269	3.51763	2.99259	2.53433	1.01505	1.01505	2.3166	2.53474	1.01505	2.20462	1.01505	1.01505	1.96174	1.66352	1.01505	2.66776	B3
chr8-28077896-28078177	3.00709	2.44917	3.5036	3.74795	4.70989	4.51525	4.89567	4.68662	6.2392	5.81763	5.59274	5.4345	1.01505	2.19016	3.04233	1.71951	1.01505	2.65559	2.81261	1.01505	2.51974	2.85056	1.01505	3.25149	B3
chr8-28078371-28078500	1.01505	1.7539	2.42508	2.21933	3.2111	3.06715	3.0219	2.8115	5.55112	4.20037	2.99259	4.39513	1.01505	2.19016	2.08918	1.01505	1.01505	1.01505	2.81261	1.01505	1.56809	1.66352	1.01505	1.01505	B3
chr8-30476802-30476869	3.00709	3.12435	2.9428	3.00136	2.25674	2.38414	2.48668	1.73139	2.19583	3.23797	3.65279	3.76187	2.87163	2.19016	2.66201	2.89219	1.01505	2.20462	1.01505	1.01505	2.33183	1.92472	1.01505	1.01505	B3
chr8-32419831-32420228	3.00709	2.52913	3.82782	3.97428	4.35527	4.66096	4.69031	5.44682	5.02405	4.65768	4.43119	4.21404	3.2262	1.01505	1.01505	1.71951	1.01505	2.65559	1.01505	1.01505	1.01505	2.28185	1.01505	1.01505	B3
chr8-32453401-32453481	1.01505	1.54032	2.42508	3.00136	2.84556	3.09442	3.61112	3.20037	4.81893	4.41463	4.43119	4.55567	1.01505	2.19016	1.78314	1.01505	1.01505	1.01505	1.01505	1.01505	1.79252	1.66352	1.01505	1.01505	B3
chr8-37932404-37932723	3.20655	3.84004	5.11122	4.7557	4.92777	4.76123	5.80793	5.46358	6.06497	5.79254	6.3878	5.97556	1.01505	1.01505	2.3166	2.00189	1.01505	2.65559	1.01505	1.01505	2.94894	2.85056	1.01505	2.66776	B3
chr8-37947512-37947832	2.77028	2.6739	3.19652	3.57341	4.304	3.9295	5.17039	4.74283	3.22163	4.12104	4.09539	3.08274	1.01505	1.01505	2.08918	1.71951	1.01505	2.65559	1.01505	1.01505	2.10202	1.66352	2.48226	1.01505	B3
chr8-38612799-38613296	6.18378	6.16941	5.8478	6.009	5.66763	5.80359	5.43406	4.92378	6.2392	6.12943	6.09213	6.13546	5.46654	5.81722	5.85623	6.33393	5.61896	5.22367	4.85075	5.73482	5.24433	5.58411	4.46406	4.78321	B3
chr8-39924394-39924627	2.47512	3.17087	4.02915	4.33993	4.76755	4.5343	4.86343	4.87438	5.59457	4.65768	5.52483	5.34994	2.87163	2.19016	1.01505	1.01505	3.10214	1.01505	2.81261	1.01505	3.59964	3.30101	2.48226	1.01505	B3
chr8-40760000-40760255	1.01505	1.54032	2.42508	2.21933	3.62975	3.12113	3.57079	2.55865	2.19583	3.07228	2.99259	1.01505	1.01505	1.01505	1.78314	1.01505	3.78523	1.01505	1.01505	1.01505	1.56809	1.92472	1.01505	1.01505	B3
chr8-40944199-40944355	1.01505	1.54032	1.01505	2.21933	2.92035	3.06715	2.89143	3.43072	4.29095	3.63835	2.99259	2.53433	1.01505	1.01505	1.01505	1.01505	1.01505	1.01505	1.01505	1.01505	1.79252	1.66352	1.01505	1.01505	B3
chr8-48380532-48381068	6.31212	5.69788	5.62128	4.94314	5.04105	5.12912	5.37824	4.68662	5.25856	5.79254	5.29939	5.66188	5.19092	5.29842	5.02925	5.69043	3.78523	5.43282	5.43168	1.01505	5.40689	5.19906	5.48967	4.93097	B3
chr8-48591643-48591951	3.37959	3.12435	4.09029	4.33993	4.92777	4.90685	4.47191	5.37776	5.14609	6.00397	4.27326	5.34994	1.01505	2.63653	2.3166	2.00189	1.01505	1.01505	2.81261	1.01505	2.60296	2.54428	1.01505	1.01505	B3
chr8-51841627-51842022	4.20661	3.84004	4.36151	3.66346	5.37291	5.36977	4.7086	5.18898	5.20343	5.60351	3.36322	4.21404	1.01505	2.63653	2.08918	2.78446	1.01505	3.45111	1.01505	1.01505	2.68059	2.54428	2.48226	1.01505	B3
chr8-65284007-65284444	3.00709	4.13953	3.82782	3.90286	4.52139	5.10394	5.15717	4.92378	2.96576	4.86523	4.27326	1.01505	1.01505	2.19016	1.78314	2.21269	1.01505	2.97909	1.01505	1.01505	1.56809	2.12047	3.01624	1.01505	B3
chr8-66033238-66033776	4.78385	5.01602	5.79442	5.04484	6.43319	6.11147	6.25435	6.25183	6.00188	5.91381	6.09213	5.51436	3.73584	3.21221	3.89836	2.78446	4.58219	4.83851	5.307	3.87946	3.95448	3.94517	3.6815	2.66776	B3
chr8-66033781-66033948	2.47512	3.17087	3.82782	3.57341	4.54361	4.2868	4.3131	4.25438	4.48955	4.34675	4.43119	4.39513	3.93354	2.95714	3.14722	2.89219	4.23937	2.97909	4.17598	3.87946	2.94894	2.65542	3.01624	2.66776	B3
chr8-66285502-66285676	1.01505	2.36291	2.62409	2.84896	3.44881	2.75608	4.0499	3.49945	4.29095	3.74928	4.70245	4.00617	1.01505	1.01505	1.01505	2.00189	1.01505	1.01505	1.01505	1.01505	1.96174	1.01505	1.01505	1.01505	B3
chr8-67700045-67700442	2.47512	3.94717	4.589	4.7557	4.7581	5.16607	5.4772	5.24827	5.31165	5.93689	5.29939	3.76187	1.01505	2.63653	1.78314	2.21269	1.01505	2.65559	1.01505	1.01505	2.60296	2.75694	1.01505	1.01505	B3
chr8-67981862-67982105	1.01505	2.16537	3.07591	3.47698	4.81389	4.6867	4.28889	3.95189	5.41227	4.65768	4.09539	3.76187	1.01505	2.19016	1.01505	2.21269	1.01505	1.01505	1.01505	1.01505	2.33183	2.12047	2.48226	1.01505	B3
chr8-70805278-70805566	1.01505	2.6739	3.19652	3.57341	4.20953	3.65731	4.86343	4.65765	2.96576	3.63835	4.09539	3.46473	1.01505	1.01505	1.78314	2.21269	1.01505	2.20462	1.01505	1.01505	1.56809	1.92472	1.01505	1.01505	B3
chr8-72965190-72965680	4.84196	4.97918	5.6616	4.94314	4.12318	4.46646	4.16116	4.04517	4.57931	5.00323	5.6576	5.66188	4.2607	4.16839	4.06181	3.708	1.01505	2.97909	1.01505	4.96782	3.11807	3.0954	4.60672	2.66776	B3
chr8-79741405-79741628	2.77028	2.74008	3.19652	3.00136	3.62975	3.95827	4.07855	4.04517	3.92811	3.85194	5.12667	4.00617	1.01505	1.01505	2.3166	2.00189	1.01505	1.01505	1.01505	3.18079	1.01505	2.65542	1.01505	1.01505	B3
chr8-80341338-80341466	3.00709	3.45729	4.09029	3.57341	2.37917	2.95183	3.14025	2.23216	2.64401	3.38509	3.36322	4.00617	2.36998	2.19016	2.3166	1.71951	3.78523	1.01505	1.01505	1.01505	1.96174	2.12047	1.01505	1.01505	B3
chr8-81117712-81118115	4.66001	4.22665	5.14009	4.87108	5.12417	5.14771	5.71194	5.59106	5.71756	5.60351	5.83626	5.97556	4.64218	3.7718	3.83932	4.13521	1.01505	4.30932	2.81261	1.01505	2.88715	2.54428	1.01505	3.25149	B3
chr8-81227357-81227813	4.11459	5.16556	4.25919	4.63015	6.21339	6.33832	5.43406	5.28647	6.06497	6.48283	5.6576	5.79566	3.5049	3.21221	2.80228	3.39719	1.01505	4.683	1.01505	1.01505	2.75343	3.0954	3.01624	1.01505	B3
chr8-89825556-89825625	3.00709	2.44917	3.07591	3.66346	1.4403	2.03635	1.82552	2.23216	1.01505	2.657	1.01505	3.46473	2.87163	1.01505	1.78314	1.71951	1.01505	2.20462	1.01505	3.18079	1.01505	1.92472	1.01505	1.01505	B3
chr8-93706464-93706594	2.06854	2.52913	4.14887	4.39261	2.11723	3.06715	2.57959	2.69182	4.66374	4.27546	4.27326	4.39513	1.01505	1.01505	2.3166	2.66622	1.01505	2.65559	2.81261	3.87946	2.33183	1.66352	1.01505	1.01505	B3
chr8-94960675-94960816	3.20655	3.97271	2.9428	3.74795	2.1895	3.03928	2.82069	2.40778	3.78269	4.4794	4.09539	4.95083	2.87163	2.95714	2.66201	2.66622	3.10214	3.2362	2.81261	1.01505	2.10202	2.28185	2.48226	1.01505	B3
chr8-97459593-97460166	5.36152	5.08698	5.08175	5.07719	6.03015	5.94114	6.86574	6.31774	6.81721	6.61738	6.69603	6.53013	2.87163	4.56695	4.80438	4.49432	4.58219	3.94542	4.17598	4.68872	4.14073	4.13023	4.73638	3.6534	B3
chr8-98338232-98338510	2.06854	3.07611	3.30694	3.37313	4.26428	3.85484	4.7795	4.4703	3.78269	4.34675	2.99259	4.55567	1.01505	2.63653	2.08918	2.00189	1.01505	2.65559	1.01505	1.01505	2.22361	1.92472	1.01505	3.25149	B3
chr8-98454812-98454902	1.01505	1.54032	2.42508	2.47065	2.72407	2.64494	3.57079	3.56487	2.96576	3.07228	3.65279	1.01505	1.01505	1.01505	1.78314	2.00189	1.01505	1.01505	1.01505	1.01505	1.01505	1.01505	1.01505	1.01505	B3
chr8-98471180-98471345	3.37959	3.07611	3.19652	3.66346	3.9496	3.90011	4.07855	4.04517	3.78269	3.23797	3.65279	3.76187	2.87163	2.95714	3.24427	3.16906	4.23937	3.79952	4.17598	1.01505	3.16984	3.47895	3.01624	3.25149	B3
chr8-108887148-108887332	2.77028	2.36291	4.45692	3.82757	1.85665	2.68316	1.82552	1.73139	3.4356	4.81611	4.93023	4.55567	1.01505	2.63653	2.08918	1.01505	1.01505	1.01505	3.43208	1.01505	1.96174	1.66352	1.01505	1.01505	B3
chr8-113164892-113165164	2.47512	2.36291	3.07591	2.84896	3.7895	3.54676	4.55526	4.13263	2.64401	3.85194	3.36322	3.76187	1.01505	1.01505	2.08918	1.01505	1.01505	1.01505	1.01505	1.01505	1.01505	1.01505	1.01505	1.01505	B3
chr8-116695839-116696230	3.37959	2.80281	5.11122	4.44341	5.0945	4.83206	5.5797	5.94121	5.25856	4.81611	5.8912	6.03086	3.2262	2.19016	2.3166	2.21269	1.01505	2.97909	1.01505	3.18079	3.31389	3.16759	3.6815	1.01505	B3
chr8-117980727-117980949	3.91016	3.21578	4.14887	4.04222	4.95282	4.44647	5.11677	4.36645	5.46006	5.93689	5.52483	3.76187	2.36998	2.19016	3.64537	3.53016	3.78523	2.97909	1.01505	3.18079	3.11807	3.47895	3.92182	3.96357	B3
chr8-120778859-120778982	2.77028	2.36291	2.18073	1.01505	3.32202	3.33973	3.0219	3.02074	3.22163	3.51763	3.36322	1.01505	2.36998	1.01505	1.01505	1.71951	1.01505	1.01505	1.01505	1.01505	1.01505	1.01505	1.01505	1.01505	B3
chr8-123480085-123480363	2.47512	2.36291	2.79387	1.87859	3.32202	3.46772	4.13416	3.9028	3.78269	4.41463	2.99259	4.00617	1.01505	1.01505	1.01505	1.01505	1.01505	1.01505	1.01505	1.01505	1.01505	2.28185	1.01505	3.25149	B3
chr8-125546113-125546700	5.23745	5.7054	5.83023	5.58399	6.2474	6.6053	6.32679	6.08879	6.51243	6.33441	5.6576	6.13546	4.52605	3.7718	4.00943	4.78064	1.01505	3.79952	3.85342	1.01505	2.88715	3.94517	2.48226	1.01505	B3
chr8-127034692-127035151	2.06854	3.41995	3.75365	2.67495	4.41686	4.51525	4.91152	4.43652	5.83086	5.89036	2.46381	4.95083	2.87163	1.01505	1.78314	1.71951	1.01505	1.01505	1.01505	1.01505	2.10202	2.28185	1.01505	3.96357	B3
chr8-127975831-127976067	1.01505	3.41995	4.02915	3.57341	3.65076	4.15705	4.7621	4.715	4.81893	4.12104	4.82088	3.08274	2.36998	3.7718	3.57411	3.708	3.78523	4.19817	3.43208	3.87946	3.35863	3.0954	1.01505	1.01505	B3
chr8-128153019-128153539	4.95154	5.52163	6.0885	6.04207	6.44788	6.44713	6.82047	6.7379	6.7226	6.35168	7.35319	6.64085	5.64329	5.5811	5.37433	4.95157	4.58219	4.19817	3.43208	4.68872	4.41188	4.44022	5.06684	5.06489	B3
chr8-128789312-128789417	2.06854	1.01505	1.85021	1.01505	3.02478	2.72018	2.00145	1.73139	4.1801	3.23797	3.36322	3.08274	1.01505	1.01505	2.08918	1.71951	1.01505	2.97909	1.01505	1.01505	3.2676	2.65542	3.01624	3.6534	B3
chr8-133851737-133852001	3.91016	4.49513	4.54632	4.49244	5.75539	5.64715	5.15717	5.06251	5.08637	5.20724	4.93023	5.66188	2.87163	3.21221	2.80228	2.66622	1.01505	2.20462	4.17598	1.01505	3.00785	3.0954	3.01624	1.01505	B3
chr8-141613719-141614036	2.06854	2.16537	3.07591	3.26053	3.58672	3.40525	4.94271	5.77676	3.4356	3.38509	2.99259	4.55567	1.01505	2.19016	1.01505	2.66622	1.01505	2.20462	2.81261	1.01505	1.79252	1.01505	1.01505	1.01505	B3
chr9-1531436-1531686	2.06854	2.44917	1.01505	1.01505	3.7895	3.79209	3.29974	3.43072	5.59457	4.03697	4.57328	1.01505	2.36998	1.01505	1.78314	1.01505	1.01505	1.01505	1.01505	1.01505	2.88715	2.54428	1.01505	1.01505	B3
chr9-8422430-8422553	1.01505	1.54032	1.01505	1.01505	2.76594	2.79095	3.14025	3.11367	2.64401	3.74928	1.01505	1.01505	1.01505	1.01505	1.01505	1.01505	1.01505	1.01505	1.01505	1.01505	1.01505	1.01505	1.01505	1.01505	B3
chr9-14027230-14027503	4.45136	3.41995	4.45692	4.83365	5.00959	4.72031	5.06107	5.66535	4.89062	4.76523	5.12667	4.83087	4.52605	4.56695	4.46193	4.52569	5.08941	4.91034	4.17598	4.96782	4.23702	4.44022	4.12668	4.21711	B3
chr9-18768239-18768378	1.01505	2.16537	2.9428	2.21933	2.88352	3.4264	3.61112	3.74417	3.22163	3.63835	2.46381	4.00617	1.01505	2.63653	2.3166	1.01505	1.01505	1.01505	2.81261	1.01505	1.56809	1.66352	1.01505	1.01505	B3
chr9-20354084-20354210	3.6704	3.72393	3.19652	2.67495	1.85665	2.47801	2.1471	2.69182	2.96576	3.07228	2.99259	3.08274	3.2262	2.19016	1.01505	2.38586	3.10214	2.20462	2.81261	3.18079	1.56809	2.12047	1.01505	1.01505	B3
chr9-20934084-20934313	3.91016	3.94717	3.82782	3.66346	2.72407	3.4264	2.1471	2.01821	3.92811	4.4794	4.43119	4.55567	1.01505	1.01505	1.01505	1.01505	3.78523	2.65559	1.01505	1.01505	1.96174	2.75694	1.01505	1.01505	B3
chr9-20980810-20981328	5.23745	5.56363	5.64158	5.81213	4.78627	5.28838	4.10663	4.21495	6.18343	6.52909	6.26843	6.36789	4.74954	5.66419	5.22355	4.75446	5.28843	5.22367	4.85075	6.12312	5.61628	5.95673	6.42553	5.97914	B3
chr9-20981536-20981661	4.20661	4.90252	4.74795	4.28521	3.9496	4.08089	3.65029	3.68697	5.86673	4.76523	5.29939	5.66188	4.2607	4.04829	4.3823	4.05094	3.78523	4.30932	3.43208	3.87946	4.78889	4.78462	4.96494	5.40474	B3
chr9-20981674-20981927	4.59381	4.86259	5.62128	4.7557	4.20953	4.47636	4.28889	4.25438	6.15472	5.57436	5.99517	5.73032	4.94271	4.73085	4.00943	4.28997	5.08941	4.41237	3.43208	4.96782	4.75699	4.91006	4.96494	5.18734	B3
chr9-32863108-32863199	1.01505	1.7539	1.01505	1.01505	2.43543	2.43209	3.72543	3.62728	1.01505	2.657	3.36322	1.01505	1.01505	1.01505	1.01505	1.01505	1.01505	1.01505	1.01505	1.01505	1.56809	2.12047	1.01505	1.01505	B3
chr9-34512545-34513103	2.77028	2.9738	4.36151	4.28521	5.61645	5.02565	5.60908	5.39534	7.95849	7.00327	7.07364	6.74366	1.01505	2.19016	2.08918	3.32542	1.01505	2.65559	1.01505	1.01505	3.4845	3.36299	3.6815	4.43189	B3
chr9-34560273-34560487	3.00709	3.94717	3.96522	3.47698	4.06252	4.66959	4.67179	5.0403	4.05976	4.91273	3.65279	3.46473	1.01505	1.01505	3.49891	2.78446	1.01505	3.45111	1.01505	3.18079	2.82211	2.93756	3.6815	3.25149	B3
chr9-35341660-35341922	2.47512	3.62994	2.42508	3.37313	3.9496	4.0141	4.02065	3.85191	4.29095	4.71247	4.57328	4.55567	1.01505	2.95714	3.7131	3.65125	3.10214	3.2362	3.85342	1.01505	3.00785	3.68476	4.12668	3.25149	B3
chr9-70375296-70375433	1.01505	2.6739	2.18073	3.00136	3.08991	3.33973	3.24869	4.17439	2.19583	3.51763	2.99259	3.08274	1.01505	2.19016	2.3166	1.71951	3.10214	2.65559	1.01505	1.01505	1.79252	2.54428	2.48226	2.66776	B3
chr9-71357454-71357707	3.79547	3.25921	3.5036	2.67495	4.68015	4.33117	4.47191	4.04517	2.64401	3.74928	2.99259	4.00617	2.87163	2.19016	2.08918	1.01505	1.01505	2.65559	3.43208	1.01505	2.10202	2.28185	2.48226	1.01505	B3
chr9-72525243-72525364	2.47512	3.62994	3.19652	3.13741	2.72407	2.56452	2.1471	2.55865	3.62014	4.86523	4.27326	3.76187	2.36998	2.63653	1.78314	2.00189	1.01505	3.79952	2.81261	4.96782	2.42985	2.54428	1.01505	1.01505	B3
chr9-72527388-72527827	5.47572	5.49583	5.60069	6.0744	5.20966	5.38551	4.63399	4.94786	6.15472	5.93689	6.09213	5.66188	4.74954	4.56695	5.02925	5.18468	6.00509	5.73848	5.93107	3.18079	4.89525	4.64708	4.85523	4.61836	B3
chr9-82559251-82559504	1.01505	2.91937	2.62409	3.00136	3.39953	3.97244	3.76151	3.20037	4.95889	5.24477	4.70245	4.95083	1.01505	1.01505	2.3166	1.01505	1.01505	1.01505	2.81261	1.01505	1.79252	2.65542	1.01505	1.01505	B3
chr9-83013317-83013724	4.11459	3.41995	3.59213	3.57341	4.91083	4.85491	3.83097	4.29274	3.62014	5.12909	3.65279	4.21404	1.01505	2.63653	2.50265	2.53474	1.01505	3.94542	1.01505	1.01505	2.42985	3.23599	1.01505	1.01505	B3
chr9-89661789-89662077	4.95154	4.57989	4.89095	4.58571	5.51947	5.15386	5.55978	5.52873	6.26629	5.6601	6.09213	5.66188	4.94271	4.38165	4.77361	4.92837	5.7595	4.19817	4.85075	4.68872	4.92424	5.00679	4.60672	5.30015	B3
chr9-89738209-89738418	1.01505	2.44917	1.01505	2.84896	4.06252	4.5343	4.7621	3.62728	5.08637	4.4794	2.99259	2.53433	1.01505	1.01505	1.01505	1.01505	1.01505	1.01505	1.01505	1.01505	2.42985	2.42101	1.01505	2.66776	B3
chr9-89738590-89738730	1.01505	2.16537	1.01505	1.87859	3.23972	2.68316	3.68837	3.43072	4.1801	3.51763	3.36322	1.01505	1.01505	1.01505	1.78314	2.21269	1.01505	1.01505	1.01505	1.01505	1.96174	2.12047	1.01505	1.01505	B3
chr9-89850694-89851033	4.66001	3.92115	4.31128	3.97428	5.00959	5.02565	5.38958	4.77013	5.20343	5.16869	5.03182	4.83087	2.87163	2.63653	3.4193	2.78446	1.01505	4.07749	1.01505	3.87946	4.37015	4.49482	1.01505	3.25149	B3
chr9-89878709-89879073	2.77028	4.04665	4.589	5.01174	5.42145	5.37504	5.29627	5.57573	6.95674	6.61738	6.72654	6.56799	2.87163	2.95714	1.78314	2.21269	3.78523	1.01505	2.81261	1.01505	3.2676	2.54428	3.6815	3.6534	B3
chr9-89930185-89930468	2.47512	2.60378	1.85021	2.47065	3.44881	3.56582	4.33691	4.33008	4.57931	3.94752	4.43119	4.21404	1.01505	1.01505	2.66201	1.01505	1.01505	1.01505	3.43208	3.18079	2.10202	2.65542	1.01505	1.01505	B3
chr9-94734071-94734424	3.20655	2.86246	3.40887	3.57341	4.6701	4.25258	4.81366	4.65765	5.67772	5.00323	5.71965	4.95083	1.01505	1.01505	1.01505	1.71951	3.10214	1.01505	1.01505	1.01505	2.42985	2.54428	2.48226	1.01505	B3
chr9-94861019-94861305	2.77028	3.02598	3.59213	4.16895	4.09318	4.44647	5.18349	4.84902	6.03377	6.18829	4.27326	4.55567	2.87163	1.01505	1.01505	3.39719	1.01505	2.65559	2.81261	3.87946	2.51974	2.75694	2.48226	3.6534	B3
chr9-94861803-94862156	3.53277	4.22665	4.78506	4.04222	5.07184	5.36977	5.08919	5.39534	6.64217	5.9596	5.83626	4.95083	2.36998	2.63653	2.66201	2.66622	1.01505	3.2362	1.01505	1.01505	2.60296	2.42101	1.01505	1.01505	B3
chr9-95129624-95129699	1.01505	2.16537	2.42508	2.47065	3.32202	3.44722	3.44208	3.28168	3.4356	2.88198	2.46381	1.01505	1.01505	1.01505	1.01505	2.00189	1.01505	1.01505	2.81261	1.01505	1.56809	1.01505	2.48226	1.01505	B3
chr9-95129705-95129800	2.47512	2.16537	2.79387	2.21933	2.99092	3.82382	3.19559	3.43072	3.62014	3.23797	2.46381	1.01505	1.01505	1.01505	1.01505	2.21269	1.01505	1.01505	2.81261	1.01505	1.79252	1.66352	3.38991	1.01505	B3
chr9-96147041-96147408	1.01505	3.342	3.19652	3.37313	4.38023	4.5248	4.16116	4.715	2.64401	3.85194	3.65279	3.76187	2.36998	2.19016	2.3166	2.78446	1.01505	2.65559	3.43208	3.18079	2.33183	2.28185	2.48226	3.25149	B3
chr9-98989610-98990007	4.29299	4.87602	4.70984	4.90757	5.7073	5.89063	5.44496	5.49653	4.95889	6.28134	5.12667	5.0615	2.87163	2.63653	3.14722	2.78446	1.01505	3.2362	1.01505	1.01505	3.00785	3.94517	1.01505	1.01505	B3
chr9-99491648-99492108	4.66001	5.08698	4.25919	5.04484	5.2772	5.77204	5.54971	5.7497	6.00188	5.89036	5.37854	5.59001	2.87163	2.95714	3.04233	3.46532	1.01505	2.97909	1.01505	3.18079	3.21963	2.75694	3.01624	1.01505	B3
chr9-108035625-108035873	2.06854	2.04912	2.62409	2.21933	3.15192	3.36193	3.14025	2.40778	5.36284	5.84228	4.43119	5.16423	1.01505	2.19016	2.3166	1.71951	1.01505	1.01505	2.81261	1.01505	2.51974	2.54428	3.01624	1.01505	B3
chr9-108150698-108151072	3.53277	3.49362	2.62409	3.00136	5.32266	4.80102	4.10663	4.40192	6.06497	5.57436	4.09539	4.00617	1.01505	2.95714	1.01505	1.71951	1.01505	2.65559	1.01505	1.01505	2.75343	2.65542	1.01505	1.01505	B3
chr9-108297045-108297507	4.29299	4.64424	4.14887	3.90286	5.36051	5.80359	4.79668	4.79691	4.57931	4.65768	3.36322	4.21404	2.87163	2.63653	1.01505	1.01505	1.01505	3.63638	1.01505	1.01505	2.51974	3.0954	1.01505	1.01505	B3
chr9-108783888-108784145	2.77028	2.44917	3.07591	3.13741	3.49636	3.44722	4.28889	5.06251	3.78269	4.76523	1.01505	3.08274	1.01505	1.01505	1.01505	2.00189	4.58219	2.65559	3.43208	1.01505	2.33183	3.23599	3.01624	3.96357	B3
chr9-109912326-109912574	3.37959	3.92115	3.5036	3.57341	4.69013	4.745	4.42832	4.74283	4.74344	5.16869	2.99259	3.76187	2.87163	2.95714	3.14722	3.32542	3.78523	3.63638	1.01505	3.87946	4.16543	4.13023	3.38991	3.6534	B3
chr9-113232776-113233140	1.01505	3.66199	4.45692	4.28521	4.09318	4.49593	5.33198	5.32369	5.75633	5.74102	6.30933	5.59001	1.01505	3.42558	3.77765	2.21269	1.01505	2.65559	3.85342	1.01505	3.63595	2.65542	3.6815	3.96357	B3
chr9-113548635-113549104	3.37959	3.9978	4.54632	4.90757	5.53058	5.15998	5.62834	5.98825	6.6002	6.2632	7.07364	6.87025	3.93354	3.42558	3.04233	3.24956	1.01505	4.59839	4.43818	5.20125	2.94894	3.42222	3.01624	3.96357	B3
chr9-113577604-113577842	3.20655	3.529	4.09029	3.74795	5.04881	4.58997	4.7621	5.12714	4.66374	5.00323	5.59274	5.26009	3.5049	2.63653	2.80228	2.89219	1.01505	3.45111	1.01505	1.01505	3.11807	3.16759	3.01624	1.01505	B3
chr9-115000131-115000497	6.01799	5.75697	4.89095	5.28528	4.96927	5.36449	4.16116	3.79909	5.63675	6.18829	5.83626	6.49125	4.39958	5.39895	4.97626	5.08339	4.8582	4.83851	5.0195	5.40194	5.42724	5.88751	5.75633	6.28299	B3
chr9-115016341-115016644	3.00709	2.91937	3.07591	3.90286	2.25674	2.56452	2.57959	2.8115	2.19583	3.63835	3.65279	3.46473	2.36998	1.01505	2.50265	2.21269	1.01505	3.2362	3.43208	1.01505	2.88715	3.01893	4.12668	2.66776	B3
chr9-115203185-115203650	4.59381	4.73563	5.19615	5.62825	5.50828	5.7316	6.34435	6.26143	5.93589	6.22623	6.75642	6.60488	3.73584	3.60964	4.50014	4.13521	1.01505	3.2362	3.43208	3.87946	4.41188	3.86369	3.01624	3.25149	B3
chr9-115240736-115240897	3.91016	3.342	3.30694	3.47698	2.8064	2.79095	2.74561	2.55865	3.78269	3.94752	2.99259	3.76187	2.36998	3.21221	2.66201	3.08325	1.01505	2.65559	1.01505	1.01505	3.2676	3.01893	3.38991	1.01505	B3
chr9-115603132-115603324	1.01505	1.9152	3.75365	2.67495	3.4244	3.69226	4.49321	4.36645	5.79408	4.81611	5.59274	5.26009	1.01505	1.01505	1.01505	1.01505	1.01505	1.01505	1.01505	1.01505	1.96174	1.66352	1.01505	1.01505	B3
chr9-115845615-115845977	2.77028	4.70581	4.54632	5.60629	5.7073	5.86842	5.72987	6.31774	6.29289	6.43504	6.75642	6.67594	2.36998	3.60964	1.78314	2.89219	1.01505	2.97909	1.01505	3.87946	2.75343	2.65542	3.01624	1.01505	B3
chr9-116435235-116435569	3.00709	2.74008	4.02915	3.37313	4.98553	4.89955	5.11677	5.08438	6.4429	5.79254	5.6576	4.83087	1.01505	2.95714	3.04233	1.71951	1.01505	1.01505	1.01505	1.01505	3.52397	2.93756	1.01505	1.01505	B3
chr9-116435698-116435880	2.06854	2.16537	3.30694	2.47065	3.9496	3.69226	3.68837	3.56487	4.66374	3.38509	3.65279	3.08274	1.01505	1.01505	1.78314	1.01505	1.01505	2.20462	1.01505	1.01505	2.10202	2.28185	1.01505	1.01505	B3
chr9-117415027-117415245	2.06854	3.21578	3.40887	3.00136	3.80823	4.00035	3.96025	4.13263	3.92811	4.20037	1.01505	3.46473	1.01505	2.95714	3.04233	2.99132	1.01505	3.79952	2.81261	3.87946	3.31389	2.93756	3.6815	1.01505	B3
chr9-121711378-121711656	1.01505	2.91937	3.07591	4.16895	4.68015	4.19364	5.24724	5.35996	5.86673	5.35182	5.21563	5.16423	1.01505	2.19016	2.3166	2.53474	1.01505	2.65559	2.81261	3.18079	1.56809	1.66352	1.01505	1.01505	B3
chr9-121721832-121722104	4.8978	4.91558	4.50233	5.01174	5.54707	5.43676	5.73876	5.86764	6.51243	5.68758	6.26843	5.34994	2.36998	3.60964	2.80228	4.13521	1.01505	3.45111	4.17598	3.18079	3.40191	2.93756	2.48226	3.96357	B3
chr9-121808038-121808222	2.06854	2.26896	2.42508	2.67495	3.4728	2.95183	3.61112	3.9028	3.92811	3.51763	3.36322	3.46473	2.87163	1.01505	2.08918	3.16906	1.01505	2.65559	1.01505	1.01505	2.42985	2.93756	1.01505	1.01505	B3
chr9-122087737-122088032	2.77028	3.75389	3.19652	3.90286	4.13794	4.72859	4.38335	4.21495	5.59457	5.79254	4.82088	5.4345	1.01505	2.63653	2.3166	2.00189	1.01505	1.01505	1.01505	3.18079	1.96174	1.66352	1.01505	1.01505	B3
chr9-122573255-122573613	1.01505	2.04912	2.9428	3.37313	4.63952	4.02771	4.7795	5.22878	3.22163	4.81611	1.01505	4.00617	1.01505	1.01505	1.78314	1.71951	1.01505	2.20462	1.01505	1.01505	2.33183	2.28185	3.38991	1.01505	B3
chr9-123360238-123360500	5.43866	5.06372	4.78506	5.33958	4.23717	4.76123	3.48636	3.68697	6.55698	5.20724	5.83626	6.03086	4.64218	5.34956	4.71001	5.26085	4.8582	4.07749	2.81261	3.18079	2.88715	3.30101	2.48226	4.43189	B3
chr9-124780477-124780528	1.01505	3.02598	2.62409	3.37313	1.74641	1.9633	1.59186	1.73139	2.96576	3.23797	2.46381	2.53433	2.36998	2.19016	2.08918	2.78446	1.01505	2.65559	1.01505	1.01505	2.33183	2.75694	2.48226	1.01505	B3
chr9-127025180-127025275	2.47512	1.9152	1.01505	1.01505	3.32202	3.50782	3.19559	2.23216	3.22163	3.51763	2.46381	1.01505	1.01505	2.19016	1.01505	1.01505	1.01505	1.01505	2.81261	1.01505	2.10202	2.28185	2.48226	1.01505	B3
chr9-127130998-127131227	4.20661	5.37834	4.78506	4.7952	4.07793	4.76928	4.0499	3.11367	4.74344	5.51421	5.71965	5.59001	4.2607	5.07337	3.33466	4.05094	1.01505	4.41237	1.01505	4.68872	3.67132	4.05911	3.6815	4.93097	B3
chr9-127862153-127862730	3.00709	3.86761	4.45692	4.10702	5.07184	4.76928	5.8413	5.67975	7.0532	5.91381	6.09213	6.18504	3.93354	2.19016	4.60894	3.708	3.78523	2.65559	4.17598	1.01505	1.96174	3.36299	3.01624	1.01505	B3
chr9-128421144-128421209	3.37959	3.62994	2.9428	3.90286	2.92035	2.92127	2.82069	2.40778	3.62014	3.63835	2.99259	3.08274	2.87163	2.95714	2.80228	2.78446	3.10214	2.65559	1.01505	3.18079	2.68059	3.16759	3.01624	2.66776	B3
chr9-129339184-129339380	3.00709	3.9978	3.30694	3.74795	4.57631	4.63475	5.11677	4.74283	4.89062	4.27546	4.82088	3.46473	2.36998	3.60964	1.01505	2.00189	1.01505	3.2362	3.43208	3.87946	2.42985	3.23599	3.38991	1.01505	B3
chr9-130237343-130237474	3.00709	3.92115	3.82782	4.33993	2.92035	3.46772	2.48668	3.43072	3.62014	3.38509	4.27326	3.46473	3.2262	2.63653	2.50265	2.21269	3.78523	3.79952	2.81261	3.18079	2.94894	3.36299	1.01505	1.01505	B3
chr9-130263691-130263998	2.47512	3.02598	3.40887	3.57341	4.15256	3.91488	4.38335	5.34194	5.25856	4.4794	5.6576	5.16423	1.01505	2.19016	3.4193	2.89219	1.01505	1.01505	1.01505	4.34128	3.21963	2.85056	3.01624	1.01505	B3
chr9-130324399-130324578	3.6704	3.62994	2.62409	3.57341	4.56549	4.87741	4.47191	4.40192	5.25856	5.00323	5.12667	5.51436	2.87163	1.01505	2.08918	2.38586	1.01505	3.2362	1.01505	1.01505	3.83572	3.30101	3.01624	3.96357	B3
chr9-130782652-130782837	1.01505	2.74008	3.40887	2.21933	4.29088	4.02771	3.72543	4.4703	5.50631	4.4794	4.09539	1.01505	1.01505	2.63653	1.78314	2.00189	1.01505	2.20462	1.01505	1.01505	2.33183	2.65542	2.48226	3.25149	B3
chr9-131046762-131046999	2.47512	4.42347	4.09029	4.04222	4.92777	4.8922	4.94271	5.0403	5.25856	5.93689	4.82088	4.6999	3.93354	3.7718	4.06181	4.17552	3.78523	4.41237	4.65935	3.18079	4.49182	5.07972	4.73638	4.61836	B3
chr9-133160923-133161271	4.52437	5.3207	4.78506	5.1701	5.72673	5.60298	5.83303	5.98825	6.26629	5.76701	4.57328	4.6999	3.5049	5.01111	4.74217	4.7278	4.23937	4.83851	3.85342	4.68872	4.03735	3.82108	4.46406	5.18734	B3
chr9-133168576-133168689	1.01505	2.60378	2.42508	2.67495	3.75127	3.44722	3.68837	4.21495	3.4356	4.03697	4.09539	3.76187	1.01505	1.01505	1.01505	1.71951	1.01505	1.01505	1.01505	1.01505	1.79252	1.66352	1.01505	1.01505	B3
chr9-133256734-133256988	1.01505	2.44917	2.9428	3.00136	3.54229	3.62145	4.13416	4.08958	5.31165	4.91273	6.09213	4.21404	1.01505	2.63653	2.80228	1.01505	1.01505	1.01505	1.01505	3.87946	2.10202	1.92472	1.01505	1.01505	B3
chr9-134215638-134216344	5.19358	4.76484	5.91602	5.83118	6.93881	6.44463	6.94072	6.8503	7.21483	7.4098	6.66486	6.77637	2.87163	4.04829	4.34074	4.36141	1.01505	4.83851	4.43818	3.87946	3.40191	4.44022	4.85523	3.96357	B3
chr9-134216346-134216481	1.01505	2.04912	2.9428	2.67495	3.62975	3.46772	3.92904	4.08958	4.66374	3.63835	2.99259	4.00617	1.01505	1.01505	2.92805	2.21269	1.01505	2.20462	2.81261	3.18079	1.96174	3.01893	1.01505	3.25149	B3
chr9-134226195-134226583	3.20655	4.88933	4.589	4.87108	5.82465	5.95173	6.39577	6.28986	6.7801	6.77922	6.49803	5.4345	3.2262	1.01505	2.92805	2.66622	3.78523	2.65559	1.01505	1.01505	3.00785	3.73172	4.30542	1.01505	B3
chr9-134488611-134488791	3.20655	2.44917	3.19652	2.84896	4.15256	3.94396	3.76151	3.74417	3.62014	4.54135	3.36322	1.01505	3.2262	2.63653	2.92805	1.01505	1.01505	2.65559	1.01505	3.87946	2.33183	2.12047	1.01505	2.66776	B3
chr9-135977046-135977236	2.06854	2.9738	2.79387	3.37313	3.54229	4.14464	3.61112	3.85191	4.39373	3.38509	4.43119	3.76187	1.01505	2.19016	1.78314	2.53474	1.01505	1.01505	1.01505	3.18079	2.22361	2.12047	2.48226	1.01505	B3
chr9-136326384-136326656	3.79547	4.32848	3.40887	3.82757	5.15323	4.86245	4.7621	4.79691	5.20343	5.04642	3.36322	4.55567	3.2262	3.21221	3.77765	4.09371	1.01505	3.63638	4.17598	1.01505	3.31389	3.68476	3.01624	2.66776	B3
chr10-614872-615102	2.06854	2.60378	3.19652	3.57341	4.1955	3.9295	4.21365	4.56706	3.62014	4.41463	4.43119	4.55567	1.01505	2.95714	2.08918	2.21269	1.01505	3.79952	1.01505	3.87946	1.96174	1.92472	1.01505	3.25149	B3
chr10-1896179-1896373	2.06854	2.16537	2.18073	3.26053	3.9828	3.48792	3.0219	3.43072	4.66374	3.85194	2.99259	3.46473	1.01505	2.19016	1.78314	2.21269	1.01505	2.20462	1.01505	1.01505	2.33183	2.42101	1.01505	1.01505	B3
chr10-3363788-3363950	2.06854	2.36291	3.19652	2.47065	3.29515	2.98165	3.52923	4.43652	2.64401	3.23797	2.46381	2.53433	1.01505	1.01505	2.08918	1.01505	1.01505	2.65559	1.01505	1.01505	2.42985	2.42101	1.01505	1.01505	B3
chr10-6730220-6730385	1.01505	2.26896	1.85021	1.01505	3.44881	3.17296	2.82069	3.43072	3.22163	3.51763	2.99259	4.39513	2.36998	2.19016	1.01505	1.71951	1.01505	2.20462	1.01505	1.01505	1.96174	1.66352	1.01505	2.66776	B3
chr10-7642681-7642996	2.47512	3.62994	3.75365	3.37313	4.31699	4.58084	4.59517	5.0403	3.92811	4.03697	2.99259	3.76187	1.01505	2.19016	2.08918	1.71951	1.01505	2.65559	1.01505	1.01505	1.56809	1.01505	3.01624	2.66776	B3
chr10-8312955-8313032	2.47512	3.17087	2.9428	2.47065	1.6143	1.88319	2.00145	2.01821	3.78269	3.63835	4.27326	3.46473	1.01505	1.01505	2.08918	2.21269	3.10214	1.01505	1.01505	1.01505	1.56809	2.12047	1.01505	2.66776	B3
chr10-8313039-8313165	3.79547	3.07611	2.18073	3.13741	1.95279	2.10379	2.1471	2.55865	4.39373	4.20037	4.57328	3.08274	2.87163	1.01505	2.3166	2.38586	3.10214	1.01505	1.01505	1.01505	1.96174	2.75694	1.01505	2.66776	B3
chr10-8332340-8332704	5.23745	4.92853	5.6616	5.60629	4.07793	4.93571	4.40602	4.5979	5.55112	6.18829	6.26843	6.27937	3.93354	3.9169	5.12969	4.67292	3.78523	4.59839	1.01505	3.87946	3.83572	4.13023	3.6815	4.78321	B3
chr10-8350314-8350801	5.14834	5.50448	4.92457	5.46698	3.65076	5.0588	3.34889	3.28168	4.74344	6.18829	5.94412	5.73032	3.5049	4.56695	3.04233	3.39719	5.08941	4.50842	3.43208	1.01505	2.51974	3.01893	1.01505	3.25149	B3
chr10-10526809-10527028	3.00709	2.36291	3.75365	3.97428	3.93269	4.40562	4.53488	5.0403	5.02405	4.4794	4.57328	4.83087	1.01505	1.01505	2.66201	2.00189	3.10214	1.01505	1.01505	1.01505	2.75343	3.0954	3.01624	4.21711	B3
chr10-11846661-11846899	1.01505	1.01505	3.40887	2.67495	3.89826	3.6395	4.02065	3.62728	4.74344	3.85194	3.65279	3.46473	1.01505	1.01505	1.01505	2.00189	1.01505	2.65559	1.01505	1.01505	1.01505	1.01505	1.01505	1.01505	B3
chr10-12557727-12557928	3.20655	2.04912	1.01505	1.01505	3.26773	3.2228	3.34889	4.25438	4.29095	3.38509	2.99259	3.46473	1.01505	1.01505	1.01505	1.01505	1.01505	1.01505	1.01505	1.01505	1.01505	1.01505	2.48226	1.01505	B3
chr10-12588097-12588463	3.00709	3.41995	4.36151	3.37313	4.6701	4.14464	4.7621	4.99483	3.92811	4.27546	4.70245	4.55567	2.36998	3.21221	2.50265	2.00189	1.01505	1.01505	3.43208	4.68872	2.33183	3.01893	1.01505	2.66776	B3
chr10-12594463-12594643	1.01505	1.7539	1.85021	2.21933	2.84556	2.10379	3.39629	4.17439	2.96576	2.88198	3.89165	3.46473	1.01505	2.19016	2.08918	2.21269	1.01505	2.65559	1.01505	1.01505	1.56809	1.01505	1.01505	3.96357	B3
chr10-13001390-13001945	4.29299	4.20537	4.63043	4.39261	4.80474	4.76928	5.3553	5.70814	6.03377	5.419	5.8912	5.16423	2.87163	3.21221	5.10524	5.22327	4.8582	4.41237	4.85075	5.20125	5.4373	4.8899	5.75633	6.487	B3
chr10-15334263-15334392	2.47512	2.91937	3.07591	3.26053	2.03885	2.10379	1.01505	2.01821	4.89062	3.74928	3.89165	5.0615	1.01505	2.19016	2.3166	1.71951	1.01505	1.01505	2.81261	1.01505	2.51974	1.92472	1.01505	1.01505	B3
chr10-15472067-15472299	3.6704	3.12435	3.30694	2.47065	4.01524	4.30916	4.65301	4.94786	4.05976	4.41463	3.65279	2.53433	1.01505	1.01505	2.66201	1.01505	1.01505	2.65559	1.01505	1.01505	2.75343	2.54428	3.6815	1.01505	B3
chr10-18326341-18326418	2.47512	1.9152	2.62409	2.67495	1.6143	1.40796	1.01505	2.01821	3.78269	2.657	4.09539	3.08274	1.01505	1.01505	2.08918	1.71951	3.10214	2.20462	1.01505	1.01505	2.68059	2.42101	3.38991	2.66776	B3
chr10-18326444-18326556	2.77028	2.04912	3.40887	3.13741	1.01505	1.56902	1.01505	2.01821	3.22163	1.99602	4.57328	3.08274	1.01505	1.01505	2.80228	1.01505	1.01505	2.20462	1.01505	1.01505	2.51974	2.42101	3.01624	4.21711	B3
chr10-18528322-18528464	2.47512	2.60378	2.62409	3.37313	1.95279	2.38414	1.59186	2.01821	4.1801	3.51763	5.03182	4.39513	2.36998	1.01505	2.3166	2.21269	1.01505	1.01505	2.81261	1.01505	3.44384	3.36299	3.38991	3.96357	B3
chr10-24449336-24449487	2.77028	2.86246	1.85021	2.21933	2.8064	3.17296	3.68837	4.33008	3.22163	3.23797	2.99259	1.01505	2.36998	2.19016	1.78314	2.53474	1.01505	2.65559	1.01505	1.01505	1.56809	1.92472	2.48226	1.01505	B3
chr10-29177341-29177539	3.53277	3.38154	3.19652	2.84896	2.84556	2.75608	1.59186	1.73139	5.59457	5.00323	4.43119	4.95083	2.36998	3.21221	2.3166	1.71951	3.10214	3.2362	2.81261	4.34128	2.10202	1.01505	2.48226	1.01505	B3
chr10-30373724-30373944	1.01505	2.16537	2.18073	2.21933	3.58672	4.00035	4.53488	4.08958	4.74344	4.27546	2.99259	2.53433	1.01505	1.01505	2.08918	2.21269	1.01505	2.20462	1.01505	1.01505	1.56809	1.66352	1.01505	3.25149	B3
chr10-30682547-30682673	3.37959	3.38154	3.19652	3.26053	2.37917	2.22557	1.59186	2.23216	2.64401	4.03697	3.89165	4.21404	1.01505	3.21221	2.3166	2.66622	3.10214	2.65559	1.01505	4.68872	1.01505	2.42101	1.01505	1.01505	B3
chr10-30781878-30782063	3.6704	3.56348	2.18073	3.47698	4.23717	4.5248	4.86343	4.65765	4.1801	3.74928	4.57328	3.46473	1.01505	3.42558	2.50265	2.21269	1.01505	2.97909	1.01505	1.01505	2.60296	2.12047	1.01505	2.66776	B3
chr10-31426454-31426651	2.77028	2.6739	2.79387	3.97428	4.20953	4.14464	3.79668	4.04517	4.81893	5.00323	4.57328	3.46473	2.87163	2.19016	2.50265	2.38586	1.01505	3.45111	1.01505	1.01505	2.68059	2.93756	3.92182	1.01505	B3
chr10-33966987-33967314	2.47512	2.60378	2.62409	3.97428	4.27765	4.56241	4.3131	4.08958	4.39373	5.68758	4.09539	4.55567	1.01505	1.01505	3.7131	1.01505	1.01505	2.65559	1.01505	1.01505	3.11807	3.16759	2.48226	1.01505	B3
chr10-35217480-35217776	3.00709	2.91937	3.75365	3.26053	3.9663	3.80805	4.42832	4.74283	3.4356	4.76523	4.27326	3.76187	1.01505	1.01505	2.08918	1.01505	1.01505	1.01505	2.81261	1.01505	2.51974	2.65542	1.01505	1.01505	B3
chr10-35424954-35425066	3.37959	3.38154	3.19652	3.26053	2.25674	2.22557	2.57959	2.23216	4.1801	4.27546	4.43119	4.83087	3.5049	3.42558	2.92805	2.99132	1.01505	2.65559	3.43208	3.18079	2.22361	2.75694	1.01505	1.01505	B3
chr10-48606976-48607337	3.20655	4.32848	4.14887	3.66346	5.2772	5.4911	5.42307	4.94786	4.05976	5.08835	4.70245	4.39513	2.36998	3.60964	2.3166	2.53474	4.58219	3.2362	5.17045	1.01505	2.33183	2.28185	1.01505	1.01505	B3
chr10-49241401-49241850	3.00709	4.18376	4.78506	5.31269	5.99052	6.44962	6.48288	6.63826	7.20086	5.84228	5.6576	5.97556	2.87163	2.63653	2.92805	2.78446	1.01505	2.65559	1.01505	1.01505	2.75343	3.01893	4.12668	1.01505	B3
chr10-49633717-49634185	2.47512	3.02598	4.41002	4.04222	5.40947	4.91412	5.18349	5.08438	6.15472	5.68758	5.45354	6.23298	1.01505	2.63653	1.01505	2.21269	1.01505	1.01505	1.01505	1.01505	3.70581	3.36299	3.01624	1.01505	B3
chr10-51218143-51218398	4.20661	4.348	4.14887	4.04222	4.73901	4.86245	4.94271	5.20902	5.41227	5.04642	5.29939	4.95083	3.73584	2.95714	3.14722	3.46532	3.10214	3.45111	4.17598	1.01505	2.51974	1.92472	3.01624	1.01505	B3
chr10-53646595-53646829	2.47512	3.21578	2.42508	3.37313	3.89826	4.34205	3.61112	4.40192	5.14609	4.65768	5.37854	4.95083	2.87163	2.63653	1.78314	1.71951	3.78523	1.01505	1.01505	1.01505	2.82211	2.75694	1.01505	1.01505	B3
chr10-53647248-53647470	1.01505	3.17087	2.18073	2.21933	4.12318	4.35285	4.13416	3.20037	3.62014	3.74928	2.99259	3.46473	1.01505	1.01505	2.08918	1.01505	1.01505	2.20462	1.01505	1.01505	2.75343	2.54428	1.01505	1.01505	B3
chr10-53886684-53886987	3.53277	3.38154	3.5036	3.97428	4.57631	4.5531	4.86343	5.28647	4.89062	4.86523	3.89165	2.53433	2.87163	2.63653	1.01505	1.01505	1.01505	2.20462	1.01505	1.01505	1.96174	3.23599	1.01505	1.01505	B3
chr10-58281257-58281335	3.00709	2.80281	2.62409	2.47065	1.74641	2.03635	1.01505	1.73139	2.19583	3.38509	3.65279	1.01505	2.87163	1.01505	1.78314	1.01505	1.01505	1.01505	3.43208	1.01505	2.42985	2.28185	3.38991	2.66776	B3
chr10-62584390-62584618	4.01611	4.75031	4.31128	4.83365	3.08991	4.08089	3.65029	3.28168	4.66374	5.60351	4.93023	5.97556	3.2262	2.95714	2.08918	3.08325	4.58219	4.50842	4.17598	4.34128	2.42985	2.12047	3.38991	2.66776	B3
chr10-69360813-69361078	4.29299	4.73563	3.40887	4.22828	3.34836	3.6395	3.0219	2.23216	5.75633	5.81763	4.27326	5.26009	3.73584	3.60964	3.04233	3.24956	1.01505	3.79952	1.01505	5.40194	3.4845	3.77712	3.01624	1.01505	B3
chr10-69739715-69740173	2.77028	3.21578	4.85652	3.90286	5.35427	5.21977	6.35594	6.30851	4.95889	5.00323	5.52483	4.21404	1.01505	2.95714	2.66201	3.16906	1.01505	3.2362	3.43208	1.01505	3.35863	3.23599	1.01505	1.01505	B3
chr10-69817056-69817414	3.53277	3.45729	3.5036	3.47698	5.04105	4.94992	4.53488	3.56487	5.59457	5.04642	4.93023	5.0615	1.01505	2.63653	3.33466	2.21269	3.10214	2.20462	1.01505	1.01505	3.70581	3.77712	2.48226	1.01505	B3
chr10-69880745-69880896	2.06854	2.36291	3.40887	2.47065	3.65076	3.74308	4.18765	3.95189	5.67772	3.94752	4.82088	4.83087	1.01505	2.63653	2.08918	1.01505	1.01505	1.01505	1.01505	1.01505	1.96174	1.92472	2.48226	1.01505	B3
chr10-70267441-70267812	4.59381	5.4428	5.35226	4.71506	6.06871	6.05363	5.61874	5.82939	5.41227	6.10927	6.13827	6.23298	3.73584	2.95714	3.64537	3.53016	3.10214	4.41237	3.43208	4.34128	3.2676	4.23057	3.01624	1.01505	B3
chr10-70562416-70562655	2.77028	2.9738	2.9428	3.97428	4.29088	4.36356	4.95805	5.06251	4.95889	4.86523	3.89165	4.55567	2.36998	1.01505	3.04233	2.21269	1.01505	2.20462	1.01505	1.01505	1.79252	2.65542	2.48226	3.25149	B3
chr10-70672104-70672870	5.80173	6.47215	6.36952	6.47629	7.00786	6.79759	6.98615	7.10075	7.03756	6.88969	7.09718	7.19448	6.43375	6.19771	6.18203	6.41931	4.8582	6.05501	6.30111	6.42865	5.95414	5.94704	6.12946	5.76036	B3
chr10-75772337-75772821	4.01611	5.0754	5.14009	4.22828	5.50828	5.40623	5.55978	5.39534	5.75633	5.20724	4.43119	5.66188	5.19092	4.80624	4.3823	4.61584	5.08941	4.19817	3.43208	4.34128	4.2828	4.52136	3.92182	4.21711	B3
chr10-75950959-75951361	3.00709	3.17087	4.14887	3.82757	4.45257	4.42619	4.7086	4.50329	4.95889	5.51421	4.27326	3.76187	2.36998	2.63653	2.80228	2.38586	1.01505	3.2362	3.43208	4.68872	4.08999	4.02216	4.30542	1.01505	B3
chr10-76150332-76150532	3.53277	3.84004	4.02915	3.97428	2.88352	2.56452	2.57959	2.55865	3.4356	4.6007	4.93023	3.76187	2.87163	2.63653	3.33466	3.59205	1.01505	2.65559	2.81261	1.01505	2.88715	3.63615	2.48226	4.21711	B3
chr10-78458167-78458463	5.00333	4.348	3.89821	3.66346	2.37917	3.82382	2.38528	2.9205	3.78269	5.12909	5.21563	4.83087	1.01505	3.9169	2.3166	2.53474	1.01505	3.79952	3.43208	3.87946	2.42985	3.30101	1.01505	2.66776	B3
chr10-78631505-78631769	3.00709	2.74008	3.07591	3.26053	3.75127	3.88519	3.39629	3.68697	4.39373	4.12104	4.27326	4.39513	1.01505	1.01505	2.3166	1.71951	1.01505	2.65559	1.01505	3.87946	2.10202	2.42101	3.01624	1.01505	B3
chr10-79242153-79242416	5.28001	4.96669	4.98953	4.94314	4.27765	4.63475	4.07855	4.29274	4.1801	5.00323	5.6576	5.91806	3.2262	4.16839	4.16106	4.09371	4.23937	4.91034	4.85075	3.87946	4.06392	4.13023	3.6815	5.30015	B3
chr10-79380248-79380592	4.72328	4.77922	5.05166	4.90757	5.83364	5.52464	5.68461	6.26143	5.90172	5.6601	4.82088	5.51436	3.5049	4.56695	4.60894	4.49432	5.08941	4.30932	3.43208	4.34128	4.2828	4.29371	3.6815	5.50223	B3
chr10-80163745-80163991	4.45136	4.16182	4.31128	4.28521	3.34836	3.75961	2.74561	3.49945	4.74344	5.12909	2.99259	5.26009	3.5049	3.42558	3.14722	2.99132	1.01505	4.07749	1.01505	4.68872	2.88715	2.42101	1.01505	3.6534	B3
chr10-80621239-80621453	1.01505	1.9152	2.42508	2.21933	3.58672	3.56582	3.68837	2.8115	3.92811	4.03697	1.01505	1.01505	1.01505	1.01505	1.01505	1.71951	1.01505	1.01505	1.01505	1.01505	2.22361	1.01505	1.01505	1.01505	B3
chr10-80621458-80621642	1.01505	2.60378	2.79387	1.87859	3.91558	3.6749	3.72543	3.20037	3.78269	3.74928	3.36322	1.01505	1.01505	1.01505	1.78314	1.01505	1.01505	1.01505	1.01505	1.01505	1.79252	1.01505	1.01505	1.01505	B3
chr10-80988824-80988989	1.01505	2.52913	2.62409	1.87859	3.32202	3.03928	4.07855	4.08958	2.19583	2.88198	4.27326	3.08274	1.01505	2.63653	2.08918	1.71951	1.01505	1.01505	1.01505	1.01505	1.01505	1.01505	1.01505	1.01505	B3
chr10-88038388-88038497	1.01505	3.12435	2.18073	2.47065	3.77052	3.56582	4.13416	3.68697	3.22163	4.41463	4.57328	4.00617	1.01505	2.19016	1.78314	2.38586	1.01505	2.65559	1.01505	1.01505	1.96174	2.54428	2.48226	1.01505	B3
chr10-88387186-88387501	4.72328	4.75031	5.3274	5.49116	5.67765	5.50077	5.81634	6.1624	6.319	5.35182	5.71965	5.85816	4.39958	5.13303	4.42268	5.18468	5.61896	5.044	5.17045	1.01505	5.0213	4.98796	4.85523	4.78321	B3
chr10-89086800-89087334	4.29299	5.3207	5.53708	5.86854	6.49676	6.46941	6.85353	6.63826	7.52619	6.45114	5.52483	6.83963	3.73584	4.27905	4.34074	4.00683	3.10214	4.30932	3.43208	3.87946	4.67397	5.26304	4.96494	4.61836	B3
chr10-89087360-89087455	3.00709	3.07611	3.19652	2.84896	3.29515	3.70941	4.36032	4.17439	4.89062	3.94752	4.27326	4.83087	1.01505	2.19016	2.50265	2.21269	3.10214	2.65559	1.01505	1.01505	2.60296	2.65542	2.48226	3.25149	B3
chr10-89118162-89118309	2.77028	3.56348	3.19652	4.22828	2.11723	2.79095	1.59186	2.23216	1.01505	4.20037	1.01505	3.08274	1.01505	2.95714	2.50265	1.01505	1.01505	2.65559	1.01505	1.01505	2.42985	2.54428	1.01505	2.66776	B3
chr10-91709481-91709686	2.47512	3.38154	2.9428	3.47698	4.09318	3.97244	4.33691	4.43652	2.64401	3.51763	3.65279	4.00617	2.36998	2.19016	1.01505	2.21269	3.10214	2.65559	1.01505	1.01505	2.42985	2.12047	1.01505	1.01505	B3
chr10-92181577-92181913	2.77028	3.25921	3.82782	2.67495	4.41686	4.09387	4.0499	4.715	4.57931	3.74928	2.46381	3.76187	1.01505	3.42558	2.66201	1.01505	1.01505	3.63638	2.81261	1.01505	2.42985	2.28185	3.92182	1.01505	B3
chr10-93160776-93161257	2.77028	3.81191	3.30694	4.04222	5.15323	4.92135	5.0468	4.79691	3.4356	4.12104	3.36322	4.21404	2.87163	1.01505	1.01505	1.71951	1.01505	3.2362	4.17598	1.01505	2.82211	3.0954	1.01505	4.43189	B3
chr10-93199170-93199517	3.00709	4.02244	4.02915	4.33993	4.38023	4.5343	5.61874	5.08438	4.89062	5.28135	5.77913	3.46473	3.73584	4.16839	3.83932	3.53016	1.01505	4.30932	4.43818	3.18079	2.60296	3.0954	4.60672	3.25149	B3
chr10-97321482-97321686	2.06854	2.16537	2.18073	2.21933	2.48893	3.24703	3.65029	3.28168	3.22163	2.88198	2.99259	1.01505	2.36998	2.19016	2.80228	2.99132	3.10214	2.97909	1.01505	1.01505	2.68059	1.01505	1.01505	2.66776	B3
chr10-98294125-98294261	3.00709	2.6739	3.5036	3.26053	3.77052	3.75961	4.38335	4.68662	4.81893	3.94752	4.93023	4.83087	2.87163	1.01505	1.78314	1.01505	1.01505	2.65559	1.01505	3.87946	1.01505	1.66352	1.01505	1.01505	B3
chr10-98405595-98405712	1.01505	1.9152	2.18073	1.87859	3.08991	3.24703	2.74561	3.11367	3.22163	3.38509	2.46381	2.53433	2.36998	2.19016	1.01505	2.21269	1.01505	1.01505	2.81261	1.01505	1.96174	2.42101	1.01505	2.66776	B3
chr10-99875426-99875594	1.01505	2.16537	2.9428	1.87859	2.95613	3.03928	4.10663	4.13263	3.62014	3.51763	2.99259	1.01505	1.01505	2.19016	1.01505	1.01505	1.01505	2.97909	1.01505	1.01505	1.56809	1.01505	1.01505	1.01505	B3
chr10-99880157-99880374	1.01505	2.6739	2.79387	2.67495	3.26773	3.65731	4.18765	4.53553	4.89062	4.27546	3.89165	3.76187	1.01505	2.19016	2.50265	1.01505	1.01505	1.01505	1.01505	1.01505	2.22361	2.42101	1.01505	1.01505	B3
chr10-99880609-99880776	1.01505	2.44917	1.85021	2.67495	2.84556	3.1473	3.24869	3.62728	4.1801	3.94752	3.89165	3.76187	1.01505	2.63653	1.01505	1.01505	1.01505	2.20462	1.01505	1.01505	1.96174	2.65542	1.01505	1.01505	B3
chr10-101903943-101904174	3.37959	3.30125	3.89821	4.16895	4.20953	4.72859	4.55526	4.97153	4.57931	4.34675	4.57328	1.01505	1.01505	2.95714	2.50265	2.89219	1.01505	2.97909	1.01505	1.01505	1.01505	2.85056	3.38991	3.25149	B3
chr10-103608161-103608299	1.01505	2.26896	2.79387	2.67495	3.58672	3.36193	3.14025	3.95189	4.57931	4.12104	2.99259	3.08274	2.36998	1.01505	1.01505	1.71951	1.01505	2.65559	1.01505	1.01505	1.96174	2.28185	2.48226	2.66776	B3
chr10-103757752-103758059	3.6704	3.62994	2.62409	3.82757	4.1955	4.51525	4.49321	4.25438	5.14609	5.45144	5.45354	5.66188	1.01505	2.63653	2.66201	2.00189	1.01505	2.65559	1.01505	1.01505	2.88715	2.75694	3.6815	1.01505	B3
chr10-109967563-109967686	2.77028	3.30125	2.18073	3.00136	3.9496	3.8701	3.99078	4.21495	3.78269	4.03697	3.36322	3.08274	2.87163	3.60964	3.04233	2.38586	3.10214	2.97909	1.01505	3.18079	2.10202	2.54428	1.01505	1.01505	B3
chr10-110426141-110426284	3.20655	3.75389	3.5036	4.39261	1.4403	2.92127	2.57959	2.40778	4.1801	3.94752	2.99259	4.00617	1.01505	2.19016	2.08918	1.71951	3.78523	2.97909	2.81261	1.01505	1.56809	2.42101	1.01505	1.01505	B3
chr10-110684782-110685202	3.53277	3.49362	3.59213	3.57341	4.58704	4.5343	4.91152	3.95189	5.63675	5.57436	5.21563	5.0615	1.01505	2.63653	2.66201	1.71951	1.01505	1.01505	1.01505	1.01505	2.22361	2.28185	1.01505	1.01505	B3
chr10-110802628-110802963	3.79547	4.67536	4.70984	5.31269	3.6084	4.10674	3.19559	3.85191	5.75633	5.89036	5.94412	6.23298	1.01505	4.65126	3.4193	4.17552	4.8582	3.94542	4.43818	3.87946	2.51974	3.77712	3.38991	3.25149	B3
chr10-111303836-111304503	4.66001	4.56334	5.05166	5.10884	5.632	6.11776	5.96757	5.80332	6.85338	6.87783	7.00064	6.27937	2.36998	2.63653	2.08918	3.16906	1.01505	2.20462	3.43208	1.01505	3.00785	3.01893	1.01505	3.25149	B3
chr10-115653323-115653467	1.01505	1.9152	2.62409	1.01505	3.2111	3.24703	3.29974	3.43072	2.64401	3.38509	1.01505	3.08274	1.01505	1.01505	1.01505	1.01505	1.01505	2.20462	1.01505	1.01505	2.10202	1.01505	1.01505	1.01505	B3
chr10-115653495-115653768	2.47512	2.44917	4.20511	3.57341	4.52139	4.76928	5.25965	5.24827	4.39373	5.08835	5.29939	3.76187	2.87163	1.01505	1.01505	2.00189	1.01505	2.20462	1.01505	1.01505	2.51974	2.54428	1.01505	1.01505	B3
chr10-116721594-116721969	2.77028	3.66199	2.42508	1.87859	4.5546	4.40562	4.16116	3.68697	4.89062	4.03697	3.65279	3.08274	2.87163	2.63653	2.08918	1.71951	1.01505	1.01505	1.01505	3.87946	2.10202	2.54428	1.01505	1.01505	B3
chr10-118669453-118669735	4.8978	3.92115	4.41002	4.39261	3.62975	3.72635	3.19559	3.9028	6.06497	5.24477	5.71965	4.83087	2.87163	3.7718	3.49891	3.53016	3.78523	3.2362	4.17598	1.01505	5.06097	4.67094	4.85523	5.30015	B3
chr10-119362206-119362602	4.52437	4.62843	4.70984	4.87108	5.25056	5.16607	5.36682	5.90489	6.15472	5.86652	5.59274	5.85816	4.74954	3.21221	3.83932	4.28997	1.01505	4.19817	3.85342	1.01505	2.94894	3.42222	1.01505	1.01505	B3
chr10-122307887-122308352	6.06734	5.33047	5.14009	5.58399	3.7895	4.98484	4.07855	4.17439	5.55112	5.63208	5.45354	5.97556	4.94271	3.9169	4.46193	4.95157	6.30925	4.59839	2.81261	4.96782	4.49182	5.07972	5.25117	4.61836	B3
chr10-124305152-124305380	1.01505	1.9152	1.85021	2.67495	3.02478	3.38377	3.44208	4.33008	4.48955	3.74928	4.82088	3.46473	1.01505	1.01505	1.01505	1.01505	1.01505	1.01505	1.01505	1.01505	1.96174	1.01505	1.01505	2.66776	B3
chr10-125009546-125010111	3.00709	3.72393	5.02093	4.87108	4.90229	5.5199	5.77376	5.97663	7.57031	6.70057	6.75642	5.97556	1.01505	4.56695	2.80228	3.08325	1.01505	1.01505	1.01505	3.87946	3.89637	3.30101	3.01624	3.96357	B3
chr10-127908665-127909020	3.6704	4.49513	4.14887	4.39261	4.93617	5.29395	4.89567	5.01775	5.67772	6.22623	6.42549	6.18504	1.01505	4.04829	2.08918	2.00189	1.01505	2.97909	4.17598	3.87946	2.22361	2.54428	1.01505	1.01505	B3
chr10-127935155-127935549	1.01505	2.80281	2.79387	3.47698	2.99092	3.40525	4.69031	5.39534	5.67772	5.60351	4.43119	5.66188	2.87163	2.19016	2.50265	2.00189	1.01505	1.01505	1.01505	1.01505	2.60296	2.12047	3.01624	1.01505	B3
chr10-131874958-131875229	3.53277	4.07045	3.67527	4.04222	3.4244	3.44722	3.29974	3.11367	5.25856	4.54135	5.77913	4.83087	3.5049	3.42558	3.33466	3.53016	3.78523	4.30932	5.0195	4.34128	2.60296	3.0954	3.38991	1.01505	B3
chr10-131983891-131984166	3.53277	4.20537	4.09029	4.39261	5.16041	5.22562	4.79668	5.32369	4.39373	4.86523	2.99259	5.34994	2.36998	3.42558	2.50265	1.01505	1.01505	2.97909	3.43208	3.87946	2.60296	2.75694	3.01624	1.01505	B3
chr11-1760378-1760578	2.06854	2.91937	4.589	3.57341	5.05653	4.59904	5.60908	5.63609	4.66374	5.28135	5.12667	4.6999	1.01505	1.01505	2.3166	3.24956	1.01505	3.2362	1.01505	1.01505	2.33183	2.42101	1.01505	3.6534	B3
chr11-1760582-1760830	2.77028	3.529	5.30209	4.7952	5.49133	5.09119	5.74759	5.72213	5.25856	5.79254	5.12667	5.34994	1.01505	1.01505	2.66201	3.53016	1.01505	2.97909	1.01505	1.01505	2.75343	3.42222	3.38991	2.66776	B3
chr11-2612901-2613286	2.47512	3.7832	4.25919	4.16895	4.87634	4.87741	4.84703	4.5979	3.78269	4.9587	4.43119	4.55567	1.01505	1.01505	2.3166	2.00189	3.78523	1.01505	1.01505	1.01505	3.00785	3.0954	3.01624	1.01505	B3
chr11-6745734-6745994	1.01505	2.6739	2.62409	3.47698	3.58672	4.09387	3.99078	4.62809	4.29095	3.38509	3.65279	4.39513	1.01505	1.01505	3.24427	3.46532	1.01505	3.63638	1.01505	1.01505	2.33183	2.28185	1.01505	1.01505	B3
chr11-6746371-6746802	4.11459	4.73563	5.2501	5.07719	5.57415	5.77999	5.63787	6.17261	6.00188	5.9596	5.45354	5.51436	3.2262	4.16839	3.955	4.39583	1.01505	3.79952	1.01505	3.18079	3.73945	4.13023	3.38991	3.25149	B3
chr11-8802235-8802628	2.06854	3.72393	4.09029	3.57341	4.31699	4.33117	4.83045	5.28647	4.74344	5.00323	3.65279	4.83087	3.73584	2.63653	2.66201	2.78446	4.23937	2.65559	5.17045	3.87946	2.88715	2.85056	3.01624	3.6534	B3
chr11-9017799-9018165	4.29299	3.84004	4.09029	4.71506	5.81107	5.41648	5.37824	4.89929	6.00188	4.76523	4.70245	4.83087	1.01505	3.7718	3.7131	2.66622	1.01505	2.65559	1.01505	4.68872	3.40191	3.30101	3.01624	3.25149	B3
chr11-10490956-10491311	3.91016	4.40497	4.63043	4.71506	4.93617	5.09758	5.43406	5.51272	5.20343	5.68758	4.93023	3.08274	1.01505	2.95714	4.25376	4.09371	1.01505	4.19817	4.17598	3.87946	4.03735	4.16448	3.01624	4.43189	B3
chr11-15114697-15115040	3.37959	4.07045	4.70984	4.49244	5.69748	5.40623	5.62834	5.67975	6.39461	5.81763	6.3491	6.23298	1.01505	2.63653	3.4193	2.99132	3.78523	2.97909	1.01505	3.18079	4.62173	4.23057	3.92182	4.61836	B3
chr11-15716620-15716933	2.47512	4.07045	4.31128	4.83365	4.97742	5.12287	5.59935	4.94786	5.55112	5.81763	5.45354	6.18504	2.87163	1.01505	2.80228	1.71951	4.23937	2.65559	1.01505	1.01505	2.88715	3.68476	3.6815	1.01505	B3
chr11-15976615-15977016	3.53277	4.91558	5.14009	5.01174	3.18184	4.21751	3.68837	3.35828	5.63675	6.00397	6.26843	5.4345	3.5049	2.19016	3.04233	2.00189	6.00509	4.76287	4.85075	5.87621	1.96174	2.54428	1.01505	2.66776	B3
chr11-17405470-17406030	6.2915	5.53858	5.96515	6.09029	6.6393	6.34905	6.63326	6.91863	6.70291	6.75348	7.07364	6.77637	5.58675	5.24538	5.20066	5.83427	4.23937	5.10643	5.43168	4.68872	4.54896	4.54741	4.30542	4.43189	B3
chr11-21829003-21829366	3.00709	2.9738	5.42438	4.10702	2.76594	2.98165	2.57959	3.02074	2.96576	4.27546	5.6576	5.66188	1.01505	2.63653	2.66201	1.01505	1.01505	1.01505	3.43208	1.01505	3.52397	4.02216	4.12668	2.66776	B3
chr11-35145430-35145611	2.06854	3.66199	3.96522	2.84896	4.44077	4.24099	4.23918	4.4703	5.71756	5.45144	4.93023	5.16423	2.87163	3.21221	2.3166	2.89219	1.01505	3.63638	3.43208	1.01505	2.68059	2.65542	1.01505	1.01505	B3
chr11-36095664-36095945	1.01505	4.09386	4.92457	4.90757	5.29034	5.09758	5.81634	5.92921	5.50631	5.76701	5.71965	6.08411	1.01505	3.7718	3.33466	3.46532	1.01505	2.20462	3.43208	1.01505	3.21963	3.63615	1.01505	1.01505	B3
chr11-43334885-43335130	1.01505	2.04912	2.79387	3.37313	3.29515	3.8701	4.18765	4.68662	3.4356	4.27546	3.36322	3.46473	1.01505	2.19016	1.01505	1.71951	1.01505	2.20462	1.01505	1.01505	1.79252	2.12047	1.01505	1.01505	B3
chr11-45016566-45016708	1.01505	1.01505	2.79387	1.01505	3.29515	3.01079	2.57959	2.9205	4.05976	4.03697	4.70245	3.76187	1.01505	1.01505	1.01505	1.71951	1.01505	1.01505	1.01505	1.01505	1.01505	1.01505	1.01505	1.01505	B3
chr11-45391353-45391533	1.01505	2.74008	3.75365	3.37313	3.4728	3.54676	4.63399	4.4703	5.90172	5.04642	5.37854	5.26009	2.36998	1.01505	2.08918	2.00189	1.01505	1.01505	1.01505	1.01505	1.56809	1.01505	1.01505	1.01505	B3
chr11-45391542-45391719	2.06854	2.6739	3.75365	3.66346	3.37419	3.95827	4.81366	4.715	5.90172	5.419	5.59274	5.59001	2.36998	2.95714	1.01505	2.21269	1.01505	1.01505	1.01505	1.01505	1.56809	1.66352	1.01505	1.01505	B3
chr11-47071708-47072363	5.40061	4.86259	5.81244	5.25734	6.43023	6.29183	6.32089	6.44116	6.29289	6.24484	5.99517	6.49125	3.5049	5.13303	4.80438	4.78064	5.46318	3.79952	4.65935	1.01505	4.34881	3.9842	4.46406	4.43189	B3
chr11-47107072-47107323	2.77028	2.74008	2.79387	3.82757	3.75127	3.83942	3.99078	3.99931	5.96926	4.76523	5.8912	4.83087	1.01505	1.01505	3.7131	2.89219	1.01505	1.01505	1.01505	3.87946	3.86637	4.02216	5.33515	4.93097	B3
chr11-47108338-47108505	2.06854	2.16537	2.79387	3.26053	3.39953	3.4264	4.16116	3.95189	5.25856	4.9587	5.59274	5.66188	1.01505	2.19016	1.78314	2.00189	1.01505	1.01505	1.01505	1.01505	1.96174	1.66352	1.01505	2.66776	B3
chr11-47155838-47155912	1.01505	1.7539	1.85021	2.67495	3.18184	2.85783	3.24869	3.28168	4.39373	4.20037	3.89165	1.01505	1.01505	1.01505	1.78314	2.00189	1.01505	1.01505	1.01505	1.01505	1.56809	1.66352	1.01505	1.01505	B3
chr11-47155934-47156190	2.47512	2.26896	3.30694	3.47698	4.16702	4.10674	4.79668	3.74417	6.29289	5.60351	5.03182	6.13546	1.01505	1.01505	1.01505	2.00189	1.01505	1.01505	1.01505	1.01505	2.22361	1.92472	1.01505	1.01505	B3
chr11-58524990-58525272	3.20655	3.62994	3.5036	3.37313	2.63565	2.88996	2.48668	2.55865	4.05976	3.94752	5.12667	4.83087	2.36998	2.63653	3.14722	3.46532	3.10214	3.45111	2.81261	1.01505	2.42985	2.42101	1.01505	2.66776	B3
chr11-59208181-59208406	3.37959	4.54659	3.82782	4.87108	3.58672	3.75961	2.95835	3.56487	4.89062	5.3858	4.57328	5.59001	2.87163	4.47732	3.64537	3.708	4.23937	2.97909	1.01505	1.01505	2.22361	2.65542	3.01624	2.66776	B3
chr11-60370782-60371091	3.53277	3.86761	3.67527	3.82757	4.93617	4.88482	5.01782	4.99483	4.29095	5.48317	3.65279	4.00617	2.36998	2.63653	2.66201	2.00189	1.01505	2.97909	1.01505	1.01505	1.96174	1.66352	1.01505	1.01505	B3
chr11-60378322-60378667	3.00709	3.07611	3.59213	3.13741	3.51952	3.95827	5.01782	4.08958	5.20343	5.04642	4.82088	3.76187	1.01505	3.21221	3.14722	2.53474	3.78523	2.65559	3.43208	1.01505	2.60296	2.54428	1.01505	1.01505	B3
chr11-60872227-60872455	4.11459	4.16182	4.14887	4.39261	5.14602	4.99172	5.42307	5.7497	4.95889	4.41463	4.82088	4.95083	1.01505	1.01505	3.49891	3.59205	4.23937	2.97909	3.85342	1.01505	2.88715	3.30101	4.12668	1.01505	B3
chr11-60873036-60873440	2.47512	3.72393	3.67527	4.53984	4.68015	5.46172	4.98825	5.08438	5.08637	5.9596	4.27326	4.39513	1.01505	1.01505	3.04233	1.01505	3.10214	1.01505	1.01505	3.87946	2.75343	2.54428	4.12668	3.96357	B3
chr11-63931054-63931327	2.06854	3.07611	3.07591	2.47065	3.84495	4.35285	3.72543	4.43652	4.29095	3.94752	3.36322	1.01505	2.36998	1.01505	2.50265	2.99132	3.10214	3.45111	1.01505	3.87946	2.88715	2.54428	2.48226	4.21711	B3
chr11-63961655-63962041	3.6704	4.56334	3.75365	5.13979	4.93617	5.50557	5.22208	5.82939	5.96926	5.6601	5.6576	5.26009	4.74954	3.9169	4.29792	5.06225	5.46318	4.50842	1.01505	3.87946	3.16984	3.73172	3.38991	4.78321	B3
chr11-64207508-64207673	3.37959	3.56348	3.75365	2.47065	4.79554	4.18155	4.61471	3.9028	4.29095	5.16869	3.65279	3.46473	2.87163	3.21221	2.3166	2.89219	1.01505	3.2362	4.17598	3.18079	2.33183	3.16759	1.01505	3.25149	B3
chr11-64207675-64208061	3.91016	4.94136	4.14887	4.63015	5.67265	5.45179	5.76509	5.48015	6.26629	5.76701	5.52483	5.16423	3.73584	4.47732	4.11231	4.13521	4.23937	4.59839	5.307	4.96782	2.82211	4.02216	2.48226	4.43189	B3
chr11-64990202-64990447	3.00709	2.60378	2.42508	2.21933	3.93269	3.19811	4.38335	4.5979	4.29095	3.94752	3.65279	3.46473	2.87163	1.01505	2.08918	2.78446	3.10214	3.94542	3.85342	3.18079	2.60296	1.01505	1.01505	2.66776	B3
chr11-65591979-65592258	4.84196	4.65989	3.89821	3.90286	5.34171	5.26587	4.7795	5.08438	5.71756	5.08835	4.82088	4.55567	3.2262	2.63653	3.4193	3.65125	1.01505	3.94542	1.01505	4.96782	2.94894	3.16759	3.6815	3.25149	B3
chr11-69442931-69443052	2.47512	3.12435	3.07591	3.13741	4.03118	3.69226	4.47191	4.08958	4.81893	4.34675	4.27326	3.76187	1.01505	2.19016	2.08918	2.78446	3.10214	3.63638	1.01505	1.01505	1.96174	1.01505	1.01505	1.01505	B3
chr11-69636519-69636803	4.11459	4.22665	4.98953	5.10884	5.28378	5.21977	5.63787	5.82939	5.55112	5.08835	5.37854	5.59001	3.93354	4.38165	3.955	3.81493	1.01505	4.50842	4.85075	4.96782	4.53017	4.38342	4.46406	4.21711	B3
chr11-69638986-69639250	5.00333	5.24005	5.47053	5.31269	5.82915	5.7151	6.27281	6.04497	6.21159	5.48317	5.77913	5.66188	4.84939	4.94603	5.10524	4.49432	5.08941	5.16625	5.17045	5.57799	5.31158	5.29399	4.30542	4.93097	B3
chr11-71338318-71338451	2.77028	2.52913	2.79387	2.67495	4.04694	3.38377	3.83097	3.35828	4.39373	4.4794	3.89165	4.00617	1.01505	1.01505	2.3166	2.00189	1.01505	1.01505	1.01505	1.01505	2.42985	2.75694	1.01505	1.01505	B3
chr11-76772542-76772782	2.47512	3.25921	3.07591	3.26053	4.87634	4.39522	4.16116	3.11367	5.31165	4.91273	3.89165	4.39513	1.01505	2.19016	3.57411	2.78446	1.01505	3.2362	3.85342	1.01505	2.68059	2.12047	1.01505	1.01505	B3
chr11-78262946-78263117	3.00709	2.44917	1.85021	1.87859	2.92035	3.38377	2.95835	3.95189	3.4356	2.88198	2.99259	3.08274	1.01505	2.19016	2.3166	2.00189	1.01505	2.20462	1.01505	1.01505	1.96174	1.92472	2.48226	1.01505	B3
chr11-78386660-78386889	2.06854	2.26896	2.9428	2.21933	3.65076	3.24703	3.44208	3.11367	5.02405	4.71247	4.43119	4.6999	1.01505	1.01505	2.3166	2.21269	1.01505	2.20462	1.01505	1.01505	2.88715	2.75694	1.01505	1.01505	B3
chr11-79263159-79263430	4.20661	3.72393	4.20511	4.39261	4.74859	5.00539	4.21365	5.0403	5.14609	4.86523	5.21563	4.83087	2.36998	1.01505	3.64537	3.16906	1.01505	2.65559	1.01505	1.01505	1.56809	2.28185	1.01505	1.01505	B3
chr11-80991327-80991554	2.47512	2.16537	2.18073	1.01505	4.01524	3.72635	3.83097	1.73139	2.64401	2.88198	1.01505	3.08274	1.01505	2.63653	1.01505	1.01505	1.01505	1.01505	1.01505	3.87946	1.01505	1.66352	1.01505	1.01505	B3
chr11-86940599-86940757	3.6704	4.07045	3.89821	3.47698	3.23972	3.40525	2.89143	3.11367	4.05976	4.20037	4.09539	4.55567	3.2262	3.7718	3.24427	3.708	3.10214	3.2362	3.43208	1.01505	3.56233	4.02216	4.46406	4.61836	B3
chr11-92162808-92162989	2.06854	1.01505	3.19652	2.84896	2.8064	3.44722	3.52923	4.25438	3.78269	3.51763	4.27326	4.39513	1.01505	1.01505	2.3166	1.01505	1.01505	2.20462	1.01505	1.01505	2.22361	2.12047	3.01624	1.01505	B3
chr11-94181857-94182288	4.52437	4.07045	4.09029	3.47698	5.40344	5.0588	4.7086	4.4703	5.31165	4.27546	4.43119	4.55567	3.2262	3.42558	3.04233	3.16906	3.78523	3.79952	1.01505	3.87946	3.98266	3.63615	4.12668	1.01505	B3
chr11-96220364-96220575	3.91016	3.342	3.82782	3.37313	4.42886	4.2868	4.5142	4.33008	4.39373	4.41463	4.57328	2.53433	2.36998	2.63653	2.50265	2.78446	1.01505	3.2362	3.43208	1.01505	2.22361	2.12047	3.38991	1.01505	B3
chr11-97722062-97722445	3.37959	4.22665	3.30694	3.74795	5.29686	5.51514	5.10305	4.79691	4.29095	5.35182	2.99259	1.01505	2.87163	2.19016	2.3166	2.38586	1.01505	3.79952	2.81261	3.87946	2.88715	2.75694	3.01624	1.01505	B3
chr11-102709696-102709889	1.01505	2.44917	2.79387	3.00136	2.99092	3.77595	3.65029	3.79909	4.05976	5.51421	3.65279	3.76187	1.01505	1.01505	1.01505	2.21269	1.01505	2.20462	1.01505	1.01505	1.96174	1.92472	1.01505	1.01505	B3
chr11-102729877-102730077	2.47512	3.07611	2.62409	3.37313	3.73175	3.6749	4.40602	4.29274	2.96576	3.63835	2.99259	3.46473	2.36998	2.19016	2.08918	2.21269	3.10214	2.20462	2.81261	1.01505	2.22361	2.12047	1.01505	1.01505	B3
chr11-102730105-102730455	4.66001	4.57989	4.589	4.7952	5.45098	5.01218	5.79094	5.56023	5.14609	5.00323	4.43119	5.0615	4.2607	4.27905	3.89836	2.99132	5.28843	4.30932	2.81261	1.01505	3.77229	2.75694	3.38991	3.25149	B3
chr11-102760367-102760673	4.29299	5.0754	4.14887	4.10702	5.87776	5.58946	5.54971	4.62809	5.31165	4.91273	4.43119	5.26009	4.10663	4.04829	2.50265	3.32542	5.61896	4.07749	1.01505	4.34128	2.94894	3.58574	3.01624	1.01505	B3
chr11-102950915-102951312	2.47512	3.84004	4.36151	5.10884	4.304	4.85491	5.32017	5.90489	5.75633	5.31702	6.3878	5.16423	1.01505	2.63653	1.01505	1.01505	1.01505	2.65559	1.01505	1.01505	1.56809	2.54428	1.01505	1.01505	B3
chr11-103326029-103326461	3.20655	4.04665	3.96522	4.49244	4.76755	4.49593	5.22208	5.7497	5.20343	4.65768	4.70245	5.26009	3.2262	3.21221	3.04233	3.24956	4.58219	3.63638	1.01505	1.01505	3.31389	3.23599	1.01505	1.01505	B3
chr11-106621558-106621860	1.01505	1.9152	2.9428	2.21933	4.42886	4.745	4.38335	4.08958	5.55112	4.65768	5.52483	3.76187	1.01505	1.01505	1.01505	1.01505	1.01505	1.01505	1.01505	1.01505	2.10202	2.12047	3.6815	1.01505	B3
chr11-107689688-107689920	2.47512	3.56348	3.19652	3.82757	4.18133	4.32021	4.02065	4.13263	3.62014	4.12104	3.36322	4.21404	2.36998	2.63653	3.24427	3.59205	3.78523	4.50842	3.43208	1.01505	3.40191	3.77712	4.12668	4.61836	B3
chr11-109584414-109584616	1.01505	1.01505	2.9428	2.21933	3.34836	2.88996	4.42832	4.25438	5.59457	3.38509	4.70245	4.21404	1.01505	1.01505	1.01505	2.00189	1.01505	1.01505	1.01505	1.01505	1.96174	1.66352	2.48226	1.01505	B3
chr11-109584621-109584845	1.01505	1.7539	2.79387	3.47698	3.4728	3.54676	4.5142	4.68662	6.26629	5.04642	5.71965	4.39513	1.01505	1.01505	1.01505	2.00189	1.01505	1.01505	1.01505	1.01505	1.79252	1.66352	2.48226	1.01505	B3
chr11-112524855-112525599	3.37959	4.49513	5.02093	5.22885	5.89932	6.15796	6.58977	6.19283	6.55698	6.81699	6.18298	5.91806	2.36998	2.19016	3.4193	3.86544	1.01505	4.30932	3.85342	4.34128	3.11807	3.86369	2.48226	1.01505	B3
chr11-112527123-112527394	3.00709	3.69331	4.09029	4.16895	4.96927	5.07832	5.13037	5.49653	4.95889	5.08835	3.65279	4.39513	1.01505	3.21221	1.01505	2.21269	1.01505	2.65559	1.01505	1.01505	2.42985	2.75694	1.01505	1.01505	B3
chr11-112548918-112549188	1.01505	2.52913	2.18073	2.47065	3.02478	3.69226	4.02065	4.04517	2.64401	3.94752	3.36322	1.01505	1.01505	1.01505	1.01505	2.00189	1.01505	1.01505	1.01505	1.01505	1.56809	1.66352	1.01505	1.01505	B3
chr11-114784278-114784461	2.47512	2.04912	1.85021	1.01505	3.2111	2.98165	2.89143	3.62728	3.78269	1.01505	3.36322	1.01505	1.01505	3.21221	2.50265	2.21269	1.01505	2.20462	1.01505	1.01505	1.01505	2.28185	1.01505	1.01505	B3
chr11-117071614-117071773	2.47512	2.74008	3.30694	2.47065	3.51952	3.29419	3.44208	4.13263	3.62014	3.74928	3.65279	4.21404	1.01505	2.19016	2.80228	1.71951	1.01505	2.97909	1.01505	4.34128	2.82211	3.0954	1.01505	3.25149	B3
chr11-117861755-117861991	3.20655	2.52913	2.62409	3.13741	3.29515	3.27082	3.96025	4.04517	4.29095	4.81611	4.43119	5.26009	2.87163	2.95714	2.66201	2.53474	1.01505	1.01505	2.81261	1.01505	2.10202	2.93756	1.01505	3.6534	B3
chr11-120068044-120068484	4.45136	4.99157	5.2501	5.10884	5.55253	5.72749	6.08365	6.0338	5.79408	6.16894	5.45354	4.83087	2.36998	3.21221	3.83932	3.53016	3.78523	4.41237	3.43208	1.01505	2.75343	2.12047	3.01624	1.01505	B3
chr11-120517531-120517854	3.6704	3.7832	3.59213	4.22828	4.77694	4.79315	4.47191	4.94786	4.57931	5.04642	4.70245	4.83087	1.01505	2.63653	2.66201	1.71951	1.01505	3.2362	1.01505	1.01505	2.60296	2.54428	4.30542	4.21711	B3
chr11-120564976-120565274	2.77028	3.49362	3.30694	3.47698	4.07793	4.21751	3.76151	4.53553	4.48955	4.20037	3.65279	3.08274	3.2262	3.60964	2.3166	2.21269	1.01505	3.45111	3.43208	1.01505	2.82211	3.01893	3.01624	1.01505	B3
chr11-122668797-122669131	2.77028	3.56348	4.09029	4.10702	4.91083	4.92855	4.89567	4.84902	5.25856	5.5446	4.57328	4.83087	1.01505	2.19016	2.66201	2.38586	1.01505	1.01505	2.81261	1.01505	2.10202	2.28185	3.01624	1.01505	B3
chr11-122671666-122671893	3.20655	1.9152	2.62409	3.00136	3.86294	3.80805	4.0499	4.33008	5.59457	5.16869	4.27326	4.6999	2.36998	2.19016	1.01505	2.53474	1.01505	1.01505	1.01505	1.01505	2.10202	1.92472	3.01624	1.01505	B3
chr11-123122264-123122324	2.06854	1.54032	1.85021	1.87859	2.84556	2.92127	2.57959	3.11367	3.62014	2.88198	2.46381	1.01505	1.01505	2.19016	1.78314	2.38586	1.01505	2.20462	1.01505	1.01505	2.10202	1.01505	1.01505	1.01505	B3
chr11-123122350-123122650	4.59381	4.32848	4.89095	4.67324	5.52504	5.23723	4.84703	5.57573	6.12542	5.31702	4.70245	4.95083	3.5049	3.21221	3.33466	3.24956	3.78523	3.94542	5.17045	5.20125	4.14073	4.05911	4.30542	3.25149	B3
chr11-124276246-124276650	3.91016	4.348	5.19615	5.77325	2.68069	3.82382	4.10663	4.4703	5.90172	5.84228	6.49803	6.64085	2.87163	2.19016	2.08918	2.21269	1.01505	1.01505	1.01505	1.01505	2.33183	1.92472	1.01505	3.25149	B3
chr11-124285627-124286235	4.20661	5.34017	5.96515	6.13696	3.26773	5.039	4.61471	4.715	5.20343	5.84228	6.75642	6.49125	2.87163	3.9169	1.78314	2.99132	1.01505	3.94542	1.01505	1.01505	1.96174	2.93756	1.01505	1.01505	B3
chr11-126140721-126140800	2.06854	2.9738	2.9428	3.13741	1.74641	2.28119	2.48668	1.73139	3.22163	3.74928	3.65279	3.46473	3.2262	2.95714	2.66201	2.53474	1.01505	2.20462	1.01505	1.01505	2.22361	2.42101	3.38991	3.25149	B3
chr11-128294039-128294335	3.79547	2.74008	3.67527	3.26053	4.68015	4.42619	4.79668	4.56706	4.48955	4.6007	4.27326	1.01505	2.87163	2.63653	2.50265	2.78446	3.78523	2.65559	3.43208	1.01505	3.00785	3.01893	1.01505	3.25149	B3
chr11-128721537-128721826	2.06854	2.52913	3.40887	3.90286	4.34263	4.0412	4.55526	4.53553	5.59457	5.00323	4.93023	4.39513	3.2262	1.01505	3.33466	2.38586	1.01505	1.01505	1.01505	3.18079	1.96174	1.01505	1.01505	1.01505	B3
chr11-130710482-130710642	2.47512	1.7539	3.30694	3.90286	4.23717	3.50782	4.79668	4.5979	3.78269	4.27546	4.82088	5.26009	1.01505	2.63653	2.3166	1.01505	1.01505	2.65559	1.01505	1.01505	2.60296	2.28185	2.48226	2.66776	B3
chr12-1398776-1398918	1.01505	2.44917	1.85021	2.67495	3.51952	3.36193	3.14025	3.02074	4.39373	4.4794	3.65279	4.00617	1.01505	2.95714	1.78314	1.71951	1.01505	1.01505	1.01505	1.01505	1.56809	1.66352	1.01505	1.01505	B3
chr12-1504870-1505001	1.01505	1.54032	1.85021	2.47065	2.72407	2.28119	3.65029	3.85191	4.05976	3.51763	3.65279	3.08274	1.01505	1.01505	2.08918	2.00189	1.01505	2.20462	1.01505	1.01505	1.79252	1.66352	1.01505	1.01505	B3
chr12-1553196-1553375	3.20655	3.02598	1.85021	2.67495	3.86294	4.29802	3.39629	2.8115	5.36284	5.00323	4.27326	4.00617	1.01505	2.95714	1.01505	2.38586	1.01505	2.65559	1.01505	1.01505	2.42985	2.54428	3.01624	1.01505	B3
chr12-3246394-3246524	1.01505	1.7539	2.79387	2.84896	3.12129	3.1473	3.57079	3.49945	2.19583	2.88198	2.99259	3.08274	1.01505	2.19016	2.08918	2.00189	1.01505	2.20462	2.81261	1.01505	2.10202	1.92472	2.48226	1.01505	B3
chr12-4089418-4089594	1.01505	2.60378	2.9428	1.01505	3.49636	3.06715	3.61112	3.56487	3.62014	3.23797	3.89165	3.76187	1.01505	3.42558	2.50265	2.00189	3.10214	2.97909	1.01505	1.01505	2.82211	3.0954	3.01624	3.25149	B3
chr12-6140977-6141369	3.00709	4.02244	4.14887	4.53984	4.89369	5.44179	5.4772	5.7633	5.31165	5.20724	2.99259	5.16423	1.01505	2.95714	2.80228	3.16906	1.01505	2.65559	4.17598	4.68872	1.96174	3.16759	2.48226	1.01505	B3
chr12-7496801-7497046	2.06854	2.04912	2.18073	1.01505	3.9663	3.74308	3.48636	3.11367	3.62014	2.657	4.27326	3.46473	1.01505	2.63653	2.08918	1.01505	1.01505	2.20462	1.01505	3.87946	1.56809	1.92472	1.01505	1.01505	B3
chr12-8629544-8629718	3.00709	2.52913	2.79387	2.47065	1.85665	1.69148	1.82552	1.01505	2.19583	4.03697	4.43119	4.21404	1.01505	1.01505	1.01505	1.71951	3.78523	1.01505	4.43818	3.87946	1.01505	2.12047	1.01505	1.01505	B3
chr12-12449675-12449942	2.47512	2.80281	1.85021	2.47065	3.34836	4.11949	3.92904	3.68697	3.22163	4.76523	3.65279	3.76187	1.01505	1.01505	1.78314	2.21269	1.01505	2.65559	3.85342	1.01505	2.22361	1.66352	1.01505	2.66776	B3
chr12-12506601-12506948	4.45136	4.57989	5.42438	4.10702	5.47992	5.49594	5.8413	5.54457	6.15472	5.74102	5.45354	5.59001	3.93354	3.42558	4.20817	3.59205	3.10214	3.94542	1.01505	1.01505	3.67132	3.0954	3.92182	3.6534	B3
chr12-14420647-14420872	2.06854	2.36291	1.85021	2.84896	4.01524	4.24099	3.44208	2.01821	5.02405	4.81611	4.70245	4.21404	1.01505	2.19016	1.01505	1.71951	3.10214	2.20462	1.01505	1.01505	2.22361	3.0954	3.38991	1.01505	B3
chr12-15483512-15483787	2.47512	2.9738	3.96522	3.97428	4.44077	4.2293	4.63399	4.5979	2.64401	4.12104	2.46381	3.76187	1.01505	1.01505	2.08918	1.01505	1.01505	2.20462	1.01505	3.18079	1.56809	1.01505	1.01505	1.01505	B3
chr12-15811904-15812092	2.77028	3.38154	3.40887	2.21933	3.99911	4.21751	4.49321	4.13263	5.25856	5.24477	4.27326	4.00617	1.01505	2.19016	2.66201	1.71951	1.01505	1.01505	1.01505	1.01505	2.88715	2.28185	1.01505	1.01505	B3
chr12-24770676-24771135	3.00709	3.81191	3.5036	3.13741	5.24383	4.88482	5.10305	4.53553	6.41896	6.02566	4.70245	4.39513	1.01505	1.01505	2.50265	2.38586	1.01505	2.97909	1.01505	1.01505	1.96174	1.01505	1.01505	1.01505	B3
chr12-25276769-25277054	1.01505	2.6739	2.79387	2.67495	3.7895	3.1473	3.61112	3.79909	4.57931	3.63835	4.57328	4.00617	1.01505	1.01505	2.3166	2.21269	1.01505	2.65559	2.81261	1.01505	2.82211	2.75694	3.6815	2.66776	B3
chr12-26126076-26126241	4.78385	4.51249	4.41002	4.44341	4.06252	3.82382	3.99078	3.9028	4.81893	4.65768	4.43119	4.39513	3.93354	4.56695	4.06181	3.91418	4.8582	4.30932	4.43818	1.01505	4.2828	4.46778	4.85523	4.61836	B3
chr12-27796145-27796541	3.53277	2.6739	4.20511	3.26053	4.80474	4.72859	5.40083	4.92378	3.78269	3.74928	2.99259	1.01505	1.01505	1.01505	1.78314	1.01505	4.23937	3.79952	1.01505	1.01505	2.60296	2.12047	1.01505	1.01505	B3
chr12-31725050-31725132	2.47512	2.44917	2.62409	3.00136	3.9828	3.65731	3.65029	3.99931	3.62014	3.85194	2.46381	3.08274	1.01505	1.01505	1.78314	1.71951	1.01505	2.20462	1.01505	1.01505	2.51974	2.42101	1.01505	1.01505	B3
chr12-31725134-31725200	2.47512	1.7539	2.62409	2.84896	3.44881	3.24703	3.39629	3.95189	3.22163	3.51763	2.46381	1.01505	2.36998	1.01505	1.78314	1.01505	1.01505	1.01505	1.01505	1.01505	1.79252	1.01505	1.01505	1.01505	B3
chr12-38904844-38905210	5.61511	5.49583	5.14009	5.67119	6.42132	6.17614	6.15835	6.13131	6.68294	6.2632	5.6576	5.73032	5.26494	5.01111	4.3823	4.78064	4.8582	5.33205	6.01308	5.57799	4.83545	4.92993	3.6815	5.18734	B3
chr12-39103653-39103861	3.79547	3.81191	4.02915	3.82757	4.38023	4.2868	4.53488	4.99483	3.62014	4.4794	4.27326	4.21404	2.36998	3.9169	3.7131	3.16906	4.23937	3.45111	4.85075	3.87946	3.21963	3.94517	3.01624	3.96357	B3
chr12-40258458-40258766	1.01505	2.04912	2.9428	3.00136	2.99092	3.83942	4.10663	4.29274	5.02405	3.94752	4.82088	4.21404	1.01505	1.01505	3.24427	2.53474	1.01505	1.01505	3.43208	1.01505	3.40191	3.58574	3.38991	3.25149	B3
chr12-42790794-42791020	3.00709	2.91937	3.40887	3.37313	3.80823	3.85484	4.21365	4.17439	4.1801	4.27546	4.27326	4.21404	2.87163	1.01505	1.01505	1.01505	1.01505	2.97909	4.17598	1.01505	1.56809	1.01505	1.01505	1.01505	B3
chr12-42981389-42981659	1.01505	2.91937	3.40887	2.21933	4.49882	4.0141	4.3131	4.36645	2.96576	4.65768	3.65279	4.00617	1.01505	1.01505	2.3166	1.01505	1.01505	2.65559	1.01505	1.01505	2.22361	1.01505	1.01505	1.01505	B3
chr12-45663617-45663783	1.01505	1.54032	1.01505	1.01505	2.76594	2.43209	2.48668	3.62728	1.01505	2.37798	1.01505	1.01505	1.01505	1.01505	1.01505	2.21269	1.01505	1.01505	1.01505	3.87946	1.79252	1.66352	1.01505	1.01505	B3
chr12-47837694-47837867	3.91016	4.13953	3.5036	3.97428	3.05776	3.44722	3.0219	3.56487	4.48955	4.76523	2.99259	4.39513	1.01505	2.95714	3.49891	3.32542	1.01505	3.94542	2.81261	3.87946	3.80437	3.68476	3.92182	3.25149	B3
chr12-50568510-50568581	2.77028	2.60378	2.42508	3.37313	1.74641	2.16662	2.27319	2.01821	2.96576	3.38509	3.36322	4.00617	2.36998	2.19016	2.08918	2.66622	1.01505	2.97909	1.01505	3.18079	1.56809	1.66352	2.48226	1.01505	B3
chr12-51834623-51834825	1.01505	2.60378	2.42508	2.21933	3.26773	3.24703	4.28889	4.25438	3.78269	3.07228	4.09539	3.08274	1.01505	1.01505	1.78314	1.01505	1.01505	1.01505	1.01505	3.18079	1.56809	1.92472	1.01505	1.01505	B3
chr12-51838854-51839067	2.06854	2.26896	1.85021	1.87859	3.12129	2.85783	3.57079	3.56487	5.41227	4.54135	3.36322	4.39513	1.01505	2.19016	2.08918	2.00189	1.01505	2.65559	1.01505	1.01505	1.01505	1.92472	1.01505	1.01505	B3
chr12-51885932-51886316	4.84196	5.34017	5.08175	5.75341	6.11366	6.03382	6.15835	6.3541	6.36984	6.10927	5.99517	5.73032	3.73584	5.07337	4.67711	4.55638	4.58219	5.16625	5.307	4.96782	3.56233	3.82108	3.01624	3.25149	B3
chr12-52192217-52192467	4.45136	5.16556	4.14887	4.04222	2.72407	4.16935	3.0219	2.8115	3.22163	5.45144	4.82088	5.97556	4.10663	4.65126	3.83932	4.09371	4.58219	4.683	3.85342	1.01505	4.06392	4.32425	4.60672	3.96357	B3
chr12-54383032-54383176	2.47512	3.69331	3.59213	3.74795	4.77694	4.76928	5.08919	4.21495	4.05976	4.34675	1.01505	3.76187	1.01505	3.21221	2.08918	1.01505	1.01505	2.97909	1.01505	1.01505	1.79252	2.75694	1.01505	1.01505	B3
chr12-57237091-57237271	3.79547	3.17087	2.18073	4.10702	4.42886	4.10674	4.95805	4.68662	5.41227	3.07228	4.93023	4.39513	2.87163	2.63653	3.49891	2.53474	1.01505	2.65559	3.43208	3.87946	2.51974	2.93756	2.48226	1.01505	B3
chr12-63918775-63919006	3.20655	4.04665	3.59213	3.57341	4.53255	4.94992	4.59517	4.715	5.14609	5.20724	5.45354	5.59001	2.36998	1.01505	2.66201	2.21269	1.01505	3.45111	2.81261	3.18079	3.11807	3.23599	1.01505	1.01505	B3
chr12-64943718-64943946	1.01505	2.26896	3.07591	2.21933	2.95613	3.70941	3.76151	3.11367	6.18343	4.9587	5.77913	4.21404	1.01505	1.01505	2.08918	2.38586	1.01505	1.01505	1.01505	1.01505	2.10202	1.01505	1.01505	1.01505	B3
chr12-65188251-65188694	4.29299	4.47755	4.85652	5.01174	5.74113	5.28279	5.54971	5.60623	5.55112	5.35182	5.21563	4.6999	4.39958	4.73085	4.50014	3.08325	4.58219	4.50842	5.43168	1.01505	4.95265	4.98796	4.85523	3.96357	B3
chr12-65603563-65603769	4.84196	4.26827	4.63043	4.58571	3.34836	3.90011	3.61112	3.9028	4.39373	4.9587	5.12667	5.16423	1.01505	3.7718	3.57411	4.21471	1.01505	3.94542	4.17598	1.01505	3.89637	3.94517	3.38991	3.96357	B3
chr12-67710640-67710931	4.20661	4.44173	4.54632	4.10702	5.2772	5.39072	5.32017	4.94786	5.50631	5.28135	5.12667	4.55567	4.39958	3.7718	3.77765	3.39719	1.01505	4.59839	3.43208	3.87946	4.03735	4.16448	4.46406	1.01505	B3
chr12-89783869-89784081	3.37959	3.21578	3.07591	3.13741	4.04694	4.35285	3.99078	4.36645	4.39373	4.27546	4.09539	4.55567	1.01505	1.01505	2.92805	2.21269	1.01505	3.63638	1.01505	1.01505	2.82211	2.42101	3.38991	1.01505	B3
chr12-90009299-90009512	3.6704	2.86246	3.40887	3.26053	4.47588	3.94396	4.36032	4.04517	4.74344	3.63835	4.43119	4.6999	1.01505	2.63653	2.50265	2.38586	1.01505	2.65559	2.81261	1.01505	2.82211	2.85056	1.01505	1.01505	B3
chr12-91189625-91189836	2.77028	3.81191	3.30694	4.10702	2.1895	2.92127	2.38528	2.40778	1.01505	3.51763	3.65279	5.16423	2.36998	3.60964	3.24427	3.708	3.10214	2.20462	4.17598	1.01505	2.75343	3.36299	3.38991	3.96357	B3
chr12-92071099-92071446	3.37959	4.54659	4.09029	3.47698	4.76755	5.13534	4.7621	5.06251	4.74344	5.84228	4.43119	3.76187	3.93354	3.21221	2.3166	2.99132	1.01505	3.94542	1.01505	1.01505	3.00785	3.42222	1.01505	1.01505	B3
chr12-92085164-92085444	3.00709	3.07611	3.82782	3.82757	4.69013	4.94283	4.9272	4.33008	5.79408	4.91273	4.09539	3.76187	2.36998	1.01505	2.08918	2.53474	1.01505	1.01505	1.01505	1.01505	2.22361	2.28185	1.01505	1.01505	B3
chr12-92905523-92905837	3.00709	3.45729	3.07591	4.39261	4.31699	4.26408	4.42832	4.99483	5.08637	3.51763	4.70245	3.46473	2.87163	3.7718	1.78314	3.08325	1.01505	3.63638	3.43208	3.87946	2.42985	2.42101	2.48226	1.01505	B3
chr12-93879946-93880511	2.77028	4.26827	4.63043	4.22828	5.13877	5.03234	4.97323	5.20902	5.20343	4.9587	4.93023	5.0615	3.73584	3.21221	3.89836	2.38586	4.58219	4.07749	3.85342	3.87946	2.88715	3.63615	1.01505	3.25149	B3
chr12-96255073-96255545	3.79547	4.28863	5.11122	4.83365	5.43924	5.45179	5.51908	5.82939	5.83086	5.00323	5.77913	5.66188	4.64218	4.04829	4.16106	4.42942	1.01505	4.19817	3.85342	3.87946	3.59964	3.90503	3.6815	4.78321	B3
chr12-103957739-103957827	3.6704	3.59712	3.30694	3.00136	2.37917	2.82485	3.08244	2.55865	3.62014	3.38509	4.70245	4.39513	2.87163	4.56695	3.57411	3.65125	1.01505	2.97909	2.81261	3.87946	2.51974	2.42101	1.01505	1.01505	B3
chr12-108339191-108339649	2.47512	3.49362	3.40887	3.13741	4.73901	4.86995	4.7621	4.40192	6.2392	4.9587	4.70245	4.6999	1.01505	3.21221	3.33466	2.38586	3.10214	3.2362	2.81261	1.01505	2.60296	3.16759	3.01624	3.96357	B3
chr12-108587878-108588099	2.47512	3.02598	3.40887	3.37313	4.47588	3.90011	4.55526	4.21495	4.1801	4.27546	3.65279	2.53433	3.5049	2.63653	2.50265	2.21269	1.01505	3.2362	2.81261	3.18079	1.79252	2.28185	2.48226	1.01505	B3
chr12-110534834-110534917	2.06854	3.342	2.79387	3.37313	2.11723	2.22557	2.00145	1.01505	2.19583	1.01505	4.09539	1.01505	2.36998	1.01505	1.78314	2.53474	1.01505	2.65559	1.01505	1.01505	2.60296	2.28185	1.01505	1.01505	B3
chr12-110780445-110780745	3.79547	4.86259	5.79442	5.64988	3.71194	3.98646	4.65301	4.56706	4.39373	4.27546	5.8912	5.51436	4.10663	3.42558	3.955	3.708	4.8582	4.07749	2.81261	4.68872	4.16543	4.19791	4.30542	4.78321	B3
chr12-113781811-113782217	3.91016	4.64424	4.02915	4.28521	5.77885	5.67727	5.56977	5.22878	5.75633	6.18829	4.70245	5.34994	1.01505	1.01505	2.66201	1.01505	1.01505	1.01505	1.01505	3.18079	2.75343	3.01893	3.01624	1.01505	B3
chr12-114166476-114166653	1.01505	1.9152	2.79387	1.87859	2.99092	3.58461	2.82069	3.35828	3.62014	2.37798	2.46381	3.08274	1.01505	1.01505	2.08918	1.01505	1.01505	2.65559	1.01505	1.01505	2.94894	3.01893	2.48226	3.6534	B3
chr12-114221505-114221729	1.01505	2.36291	3.96522	3.82757	4.16702	4.36356	4.57536	4.65765	5.20343	4.91273	3.89165	4.21404	1.01505	1.01505	1.01505	1.01505	1.01505	1.01505	1.01505	1.01505	1.79252	2.28185	2.48226	1.01505	B3
chr12-114251926-114252171	2.47512	1.9152	2.42508	1.87859	4.49882	4.44647	2.89143	3.43072	3.22163	3.74928	1.01505	1.01505	1.01505	1.01505	1.01505	1.01505	1.01505	1.01505	1.01505	4.34128	1.56809	2.28185	2.48226	1.01505	B3
chr12-114504389-114504613	1.01505	1.01505	2.18073	1.01505	2.68069	2.88996	4.16116	4.13263	3.92811	3.63835	1.01505	1.01505	1.01505	1.01505	2.3166	1.01505	1.01505	1.01505	1.01505	1.01505	1.79252	1.01505	1.01505	1.01505	B3
chr12-115623962-115624185	4.20661	3.529	3.89821	3.97428	2.5888	2.85783	2.66553	2.55865	3.78269	2.88198	3.36322	4.6999	1.01505	3.42558	2.66201	2.99132	3.10214	2.65559	2.81261	3.18079	2.10202	1.92472	1.01505	3.25149	B3
chr12-115710052-115710436	5.43866	4.84903	4.41002	4.83365	4.36781	3.95827	2.48668	2.55865	5.67772	5.35182	5.29939	5.4345	4.39958	4.56695	4.60894	4.90478	5.08941	4.07749	3.43208	4.68872	3.40191	3.73172	4.12668	3.96357	B3
chr12-116123564-116123843	3.6704	3.75389	2.42508	2.21933	4.35527	4.39522	4.49321	3.79909	4.29095	4.34675	3.36322	4.39513	3.5049	4.04829	3.04233	2.78446	4.8582	2.97909	4.65935	1.01505	2.60296	3.01893	3.01624	3.25149	B3
chr12-116855110-116855370	1.01505	1.01505	1.01505	1.87859	3.73175	3.29419	3.65029	2.23216	3.78269	3.38509	2.46381	1.01505	1.01505	1.01505	2.08918	1.71951	1.01505	1.01505	1.01505	3.18079	1.56809	1.92472	1.01505	1.01505	B3
chr12-116861317-116861691	2.77028	2.44917	2.42508	3.13741	4.06252	4.35285	4.16116	4.13263	5.25856	3.94752	4.09539	4.55567	1.01505	3.42558	2.92805	2.89219	3.78523	3.94542	1.01505	3.87946	2.88715	3.42222	2.48226	3.25149	B3
chr12-117048179-117048450	2.06854	1.9152	3.07591	2.47065	3.4728	3.17296	3.96025	3.74417	5.59457	5.04642	6.22634	5.4345	1.01505	1.01505	3.24427	1.71951	1.01505	1.01505	1.01505	1.01505	3.73945	3.47895	3.92182	4.61836	B3
chr12-118120899-118121143	3.6704	3.56348	3.89821	3.57341	4.20953	4.10674	4.18765	4.74283	4.29095	4.6007	3.36322	4.83087	4.10663	3.60964	3.24427	3.81493	4.58219	3.94542	3.85342	3.18079	4.01027	3.86369	4.12668	3.96357	B3
chr12-120249518-120250214	3.37959	3.45729	4.54632	4.28521	5.43334	4.82436	5.34368	5.18898	7.03756	6.72726	6.5671	6.13546	4.2607	3.42558	3.89836	4.52569	4.23937	3.79952	3.85342	3.87946	4.08999	4.19791	4.96494	3.25149	B3
chr12-124427743-124428072	4.20661	4.13953	4.54632	4.94314	5.63714	5.27717	5.95238	6.1624	7.00578	5.98196	5.71965	5.66188	3.2262	4.56695	4.00943	4.32614	4.58219	3.2362	1.01505	3.18079	3.70581	3.63615	2.48226	4.78321	B3
chr12-124466114-124466525	3.20655	4.38624	4.74795	5.19977	5.3913	5.57124	5.37824	5.49653	5.14609	4.65768	5.52483	5.26009	2.87163	3.7718	4.67711	4.21471	3.78523	4.50842	3.43208	4.68872	3.98266	3.73172	4.12668	3.25149	B3
chr12-128476451-128476586	1.01505	2.04912	1.85021	1.87859	2.8064	3.06715	3.14025	3.79909	3.62014	1.01505	1.01505	1.01505	2.36998	1.01505	1.78314	2.21269	3.10214	2.20462	3.43208	1.01505	1.01505	1.92472	1.01505	1.01505	B3
chr12-130045029-130045184	1.01505	2.26896	1.85021	1.01505	3.05776	3.06715	3.34889	3.43072	4.39373	4.27546	2.99259	2.53433	2.36998	2.63653	2.08918	1.01505	1.01505	2.20462	1.01505	1.01505	1.01505	2.28185	1.01505	1.01505	B3
chr12-131048087-131048308	3.00709	2.91937	2.62409	3.26053	4.03118	3.69226	3.83097	3.95189	4.39373	2.657	4.09539	4.55567	3.2262	3.42558	2.66201	2.53474	1.01505	3.63638	1.01505	3.18079	2.88715	2.85056	2.48226	1.01505	B3
chr12-132178414-132178617	1.01505	2.60378	2.79387	3.37313	3.9663	3.6749	4.23918	4.8232	5.02405	2.657	2.99259	4.00617	1.01505	1.01505	2.50265	1.01505	1.01505	1.01505	1.01505	1.01505	1.56809	1.01505	1.01505	1.01505	B3
chr12-132373926-132374144	2.47512	2.6739	2.42508	2.47065	3.4244	3.79209	4.07855	3.9028	4.89062	3.74928	1.01505	1.01505	1.01505	2.63653	2.08918	2.66622	1.01505	3.2362	2.81261	1.01505	2.22361	2.12047	1.01505	1.01505	B3
chr13-21218710-21219024	1.01505	2.52913	3.67527	4.04222	4.46427	4.18155	4.7621	5.0403	4.95889	4.12104	4.93023	4.83087	1.01505	2.19016	2.3166	1.01505	1.01505	2.65559	1.01505	1.01505	1.56809	2.28185	1.01505	1.01505	B3
chr13-21638355-21638672	2.77028	3.30125	3.67527	3.13741	4.26428	4.09387	4.33691	4.40192	4.05976	4.54135	3.65279	4.00617	2.87163	1.01505	2.80228	2.00189	1.01505	2.97909	1.01505	3.87946	1.96174	3.01893	3.01624	1.01505	B3
chr13-21753238-21753406	2.06854	2.16537	2.42508	2.21933	2.95613	3.29419	3.61112	3.11367	4.81893	3.85194	2.99259	3.76187	2.36998	2.19016	2.66201	1.71951	1.01505	1.01505	1.01505	1.01505	1.79252	1.92472	3.01624	1.01505	B3
chr13-21949845-21950235	3.53277	3.02598	2.9428	3.47698	5.10941	4.4565	5.24724	4.4703	5.46006	5.63208	5.8912	5.51436	1.01505	2.63653	2.92805	1.01505	1.01505	1.01505	1.01505	1.01505	3.21963	2.75694	3.01624	1.01505	B3
chr13-22018049-22018555	2.47512	3.84004	3.67527	3.66346	5.93733	5.67727	5.42307	4.715	6.18343	5.86652	5.52483	4.83087	1.01505	2.63653	1.01505	1.01505	1.01505	1.01505	1.01505	1.01505	3.2676	2.65542	1.01505	1.01505	B3
chr13-22082466-22082800	3.53277	3.21578	3.19652	2.67495	4.98553	5.02565	3.52923	3.62728	5.67772	5.28135	3.89165	3.08274	1.01505	1.01505	2.3166	2.00189	1.01505	1.01505	1.01505	1.01505	2.82211	1.66352	1.01505	1.01505	B3
chr13-22128421-22128844	3.00709	3.45729	4.70984	3.82757	5.03325	4.84734	4.97323	4.4703	4.74344	5.31702	5.52483	5.16423	1.01505	2.19016	2.50265	1.01505	1.01505	1.01505	1.01505	3.18079	2.42985	2.28185	1.01505	1.01505	B3
chr13-22128851-22129085	2.47512	3.07611	3.5036	2.47065	4.32987	3.85484	4.18765	3.20037	4.1801	4.12104	4.27326	4.6999	1.01505	2.19016	2.3166	2.00189	1.01505	1.01505	1.01505	3.18079	2.22361	2.42101	1.01505	1.01505	B3
chr13-22428179-22428758	3.53277	4.7208	5.42438	3.74795	5.65246	5.81524	5.80793	4.92378	7.60254	7.02494	7.02538	7.2653	1.01505	2.19016	1.78314	2.66622	1.01505	1.01505	1.01505	1.01505	2.22361	2.12047	1.01505	1.01505	B3
chr13-22468098-22468342	3.00709	2.52913	3.59213	3.00136	3.51952	4.09387	3.89711	4.36645	5.08637	4.34675	3.65279	4.95083	1.01505	2.63653	2.08918	2.21269	1.01505	1.01505	1.01505	1.01505	1.01505	2.12047	2.48226	1.01505	B3
chr13-22538437-22538739	1.01505	2.80281	2.9428	4.10702	3.88071	4.19364	4.47191	4.87438	5.02405	5.35182	5.21563	5.26009	1.01505	1.01505	1.01505	1.01505	1.01505	1.01505	1.01505	1.01505	1.79252	2.42101	1.01505	1.01505	B3
chr13-23701720-23702073	3.20655	4.96669	4.20511	4.7557	5.75066	5.99336	5.56977	5.70814	5.55112	6.24484	5.45354	5.73032	1.01505	3.7718	3.04233	3.708	1.01505	3.2362	1.01505	1.01505	3.16984	3.0954	4.12668	4.21711	B3
chr13-24869791-24869935	1.01505	2.04912	1.01505	2.21933	2.84556	2.75608	3.89711	3.74417	4.57931	3.63835	2.99259	3.46473	1.01505	1.01505	1.01505	1.01505	1.01505	1.01505	1.01505	1.01505	1.56809	2.12047	1.01505	1.01505	B3
chr13-28489585-28489932	1.01505	2.74008	2.62409	2.84896	4.13794	4.46646	4.26425	4.715	3.62014	3.85194	2.99259	2.53433	1.01505	1.01505	1.01505	1.01505	3.10214	3.79952	1.01505	3.18079	1.56809	1.92472	3.01624	1.01505	B3
chr13-28489964-28490239	3.20655	3.12435	2.9428	3.00136	3.6084	4.38475	4.69031	4.84902	1.01505	4.65768	1.01505	3.76187	2.87163	1.01505	1.78314	1.71951	3.78523	1.01505	1.01505	4.68872	1.56809	2.85056	1.01505	1.01505	B3
chr13-31928143-31928277	3.00709	3.17087	3.82782	4.10702	2.37917	2.43209	2.89143	2.40778	4.66374	4.12104	4.93023	5.0615	1.01505	1.01505	2.08918	2.21269	1.01505	2.65559	1.01505	1.01505	1.96174	2.12047	1.01505	1.01505	B3
chr13-31928313-31928376	3.20655	2.6739	4.09029	3.00136	1.6143	2.10379	2.1471	2.69182	3.4356	3.51763	4.09539	4.21404	1.01505	1.01505	2.3166	2.21269	1.01505	2.20462	1.01505	1.01505	1.79252	2.12047	1.01505	1.01505	B3
chr13-32247951-32248033	1.01505	1.54032	1.01505	1.01505	2.43543	2.5221	1.59186	2.40778	4.1801	4.12104	4.09539	4.00617	1.01505	2.63653	1.78314	1.01505	1.01505	2.20462	1.01505	1.01505	1.79252	1.01505	1.01505	1.01505	B3
chr13-32838923-32839287	3.37959	4.13953	4.95741	4.67324	5.37291	5.35386	5.4772	5.81641	5.86673	5.63208	4.82088	5.97556	2.87163	3.9169	3.33466	3.59205	1.01505	2.65559	3.43208	1.01505	3.83572	3.63615	1.01505	3.25149	B3
chr13-33229907-33230066	2.47512	2.80281	2.9428	2.84896	3.93269	3.46772	3.29974	3.9028	3.78269	3.74928	2.99259	2.53433	1.01505	2.19016	1.78314	2.21269	1.01505	2.20462	1.01505	3.18079	2.42985	2.93756	1.01505	3.96357	B3
chr13-33494926-33495133	2.47512	3.12435	3.30694	3.26053	3.4244	3.8701	4.18765	3.95189	4.89062	4.4794	4.27326	4.39513	1.01505	1.01505	1.01505	2.00189	1.01505	2.65559	1.01505	1.01505	2.82211	3.01893	1.01505	1.01505	B3
chr13-33642435-33642591	2.06854	2.91937	3.19652	3.37313	4.16702	4.05455	4.42832	3.68697	5.25856	5.00323	4.09539	5.0615	1.01505	2.63653	1.01505	2.21269	1.01505	1.01505	1.01505	1.01505	2.22361	1.66352	3.01624	1.01505	B3
chr13-33642624-33642832	2.06854	3.75389	4.31128	4.49244	4.87634	5.07184	4.94271	4.5979	7.03756	6.29925	5.21563	5.97556	2.87163	2.19016	2.50265	2.21269	1.01505	2.65559	1.01505	1.01505	2.51974	1.92472	1.01505	2.66776	B3
chr13-33642849-33643096	3.20655	4.54659	5.11122	5.25734	5.46263	5.46666	5.82471	5.72213	6.97327	6.00397	5.99517	5.16423	2.36998	3.21221	2.92805	3.39719	1.01505	2.65559	1.01505	1.01505	2.42985	2.85056	1.01505	3.6534	B3
chr13-35704461-35704731	3.37959	3.07611	4.25919	3.13741	4.80474	4.65228	4.26425	3.85191	4.39373	5.04642	4.70245	4.6999	1.01505	1.01505	1.01505	2.00189	1.01505	1.01505	1.01505	1.01505	2.42985	2.42101	1.01505	1.01505	B3
chr13-38979846-38980140	3.00709	2.86246	3.89821	3.97428	4.51015	4.10674	5.0468	4.87438	4.39373	4.4794	4.70245	4.95083	1.01505	2.19016	1.01505	1.01505	1.01505	1.01505	1.01505	1.01505	1.01505	2.28185	1.01505	1.01505	B3
chr13-40371564-40371982	3.6704	4.57989	4.14887	4.7952	4.93617	5.52464	5.34368	5.28647	5.20343	5.20724	4.82088	4.6999	1.01505	3.60964	3.14722	4.05094	1.01505	2.65559	3.43208	3.18079	2.60296	2.85056	3.01624	3.25149	B3
chr13-40786572-40786766	1.01505	3.30125	3.19652	3.37313	3.88071	4.08089	4.3131	4.4703	5.59457	4.81611	3.65279	4.95083	1.01505	1.01505	1.78314	2.00189	1.01505	1.01505	1.01505	1.01505	1.79252	1.92472	2.48226	1.01505	B3
chr13-40787018-40787320	3.00709	4.11688	4.589	4.90757	5.18172	5.41648	5.92929	5.14806	6.26629	5.98196	6.53298	5.91806	1.01505	2.19016	1.01505	1.01505	1.01505	3.2362	4.17598	1.01505	3.06414	2.85056	1.01505	1.01505	B3
chr13-42174338-42174975	2.47512	4.18376	4.89095	4.7952	5.20966	5.45179	5.62834	5.3052	7.28271	6.55912	5.99517	5.79566	1.01505	2.19016	3.64537	2.78446	1.01505	1.01505	3.43208	1.01505	4.14073	4.02216	3.6815	4.43189	B3
chr13-42337998-42338093	2.47512	2.6739	2.79387	3.26053	1.4403	1.88319	1.82552	1.73139	1.01505	3.51763	4.70245	4.21404	1.01505	1.01505	1.78314	1.71951	1.01505	2.20462	2.81261	1.01505	1.56809	1.01505	1.01505	1.01505	B3
chr13-42398627-42398808	3.53277	3.7832	4.14887	3.74795	1.85665	2.98165	2.38528	2.69182	1.01505	3.74928	2.99259	3.08274	1.01505	3.21221	2.08918	2.00189	1.01505	2.20462	1.01505	1.01505	2.10202	2.28185	1.01505	1.01505	B3
chr13-42409873-42409938	1.01505	3.17087	2.42508	2.67495	1.01505	1.56902	1.01505	1.73139	1.01505	2.88198	4.43119	3.46473	2.36998	2.19016	1.01505	1.71951	1.01505	1.01505	1.01505	1.01505	1.96174	1.01505	1.01505	1.01505	B3
chr13-42525208-42525499	3.00709	4.04665	4.74795	4.53984	2.63565	3.27082	3.08244	2.8115	4.74344	5.51421	5.71965	5.91806	3.73584	2.63653	1.01505	2.00189	3.78523	2.97909	5.307	4.68872	2.42985	2.12047	3.01624	3.25149	B3
chr13-42594568-42594705	3.53277	4.13953	4.25919	4.44341	2.8064	3.58461	2.57959	2.9205	5.31165	5.20724	4.93023	4.6999	2.36998	3.7718	2.3166	3.65125	4.23937	3.94542	1.01505	1.01505	1.56809	1.66352	1.01505	1.01505	B3
chr13-44872814-44873022	1.01505	2.26896	2.79387	1.01505	3.37419	3.38377	4.55526	4.53553	4.66374	3.23797	3.65279	2.53433	2.87163	1.01505	2.50265	1.01505	3.10214	1.01505	2.81261	1.01505	1.96174	1.92472	1.01505	3.25149	B3
chr13-47166397-47166722	4.52437	3.45729	4.20511	4.39261	5.28378	4.85491	4.9272	5.39534	4.89062	4.9587	4.82088	4.39513	2.36998	1.01505	2.80228	1.71951	1.01505	3.2362	1.01505	1.01505	2.22361	2.93756	2.48226	1.01505	B3
chr13-51739615-51740545	5.54711	5.86833	5.11122	5.07719	6.53855	6.70256	6.07666	6.05605	7.36017	6.3856	5.8912	5.26009	5.58675	4.94603	4.83451	5.22327	5.7595	5.16625	1.01505	4.68872	5.56213	5.30922	5.16196	4.61836	B3
chr13-72643293-72643522	2.47512	2.86246	2.62409	2.67495	3.4728	4.0141	3.44208	3.95189	3.22163	3.74928	3.36322	3.08274	3.2262	2.19016	1.78314	2.38586	1.01505	2.20462	2.81261	1.01505	2.33183	2.28185	1.01505	1.01505	B3
chr13-73258982-73259575	4.52437	4.44173	3.30694	4.04222	5.17465	5.57124	5.06107	4.62809	7.45736	6.68703	5.94412	5.73032	2.36998	3.60964	3.04233	1.71951	4.58219	1.01505	1.01505	3.87946	3.83572	3.01893	3.6815	2.66776	B3
chr13-76455902-76456348	4.52437	4.65989	5.72003	5.04484	5.99454	6.17915	6.26053	6.17261	5.83086	6.22623	4.93023	5.85816	2.36998	2.95714	3.89836	3.16906	1.01505	4.83851	4.65935	3.18079	3.70581	3.5334	3.01624	1.01505	B3
chr13-80340967-80341557	6.80913	7.01295	7.03068	6.68949	7.69146	7.48123	7.63763	7.84443	7.71491	7.23483	7.20942	6.7102	7.40023	7.38308	7.06208	6.79645	6.77397	7.05946	6.92661	6.51762	6.702	6.6124	6.5359	6.3886	B3
chr13-80437340-80437463	2.47512	2.80281	2.79387	2.47065	4.22342	3.6395	3.86444	3.02074	3.62014	2.37798	3.36322	1.01505	2.36998	2.63653	2.08918	1.71951	4.23937	2.20462	2.81261	1.01505	2.75343	2.12047	1.01505	1.01505	B3
chr13-80486418-80486731	3.79547	3.12435	4.74795	4.10702	5.632	5.23144	5.28417	5.67975	5.14609	4.4794	5.37854	5.26009	2.36998	3.60964	3.24427	3.24956	1.01505	1.01505	2.81261	4.34128	2.33183	1.01505	1.01505	3.25149	B3
chr13-84923828-84924185	1.01505	2.74008	3.19652	3.26053	4.1955	4.27549	5.10305	4.56706	5.25856	5.35182	5.45354	3.76187	1.01505	1.01505	2.50265	2.38586	1.01505	2.97909	1.01505	1.01505	2.60296	2.42101	1.01505	1.01505	B3
chr13-93473942-93474211	3.00709	3.25921	2.42508	3.74795	4.20953	4.42619	4.10663	3.85191	5.86673	5.20724	4.43119	4.83087	3.2262	1.01505	2.3166	2.21269	1.01505	2.20462	2.81261	1.01505	3.00785	3.36299	2.48226	1.01505	B3
chr13-94483944-94484056	2.47512	1.7539	2.62409	2.21933	3.37419	3.40525	2.89143	3.11367	4.66374	3.38509	4.93023	3.46473	1.01505	2.19016	1.01505	1.01505	1.01505	1.01505	1.01505	1.01505	1.56809	1.92472	1.01505	1.01505	B3
chr13-94484060-94484170	3.00709	2.36291	2.79387	2.84896	3.4728	3.72635	3.34889	3.79909	4.74344	3.94752	4.57328	3.46473	1.01505	2.19016	1.01505	2.21269	1.01505	1.01505	1.01505	1.01505	1.79252	1.92472	1.01505	1.01505	B3
chr13-94859249-94859574	1.01505	2.16537	1.01505	1.01505	3.2111	3.36193	3.61112	1.01505	6.4429	5.24477	4.09539	1.01505	3.2262	3.21221	2.66201	3.24956	1.01505	1.01505	3.43208	1.01505	3.00785	3.01893	4.46406	3.25149	B3
chr13-98539783-98540139	3.37959	3.75389	4.09029	4.16895	5.20966	5.33236	5.27196	5.52873	5.90172	5.86652	5.29939	5.79566	1.01505	3.21221	2.80228	2.66622	1.01505	2.20462	1.01505	1.01505	2.82211	2.93756	2.48226	4.21711	B3
chr13-109396243-109396672	1.01505	2.9738	4.25919	3.00136	4.31699	4.88482	4.84703	5.0403	4.66374	6.00397	2.99259	3.76187	1.01505	1.01505	2.50265	1.01505	1.01505	1.01505	1.01505	3.18079	1.79252	2.28185	1.01505	1.01505	B3
chr13-110422098-110422284	2.77028	2.04912	3.30694	2.84896	3.37419	3.82382	4.18765	3.35828	5.71756	4.9587	5.12667	4.95083	2.36998	2.19016	1.78314	1.71951	1.01505	2.20462	2.81261	1.01505	2.10202	2.54428	2.48226	1.01505	B3
chr13-112740605-112741085	4.78385	5.25038	5.75771	5.60629	6.41235	6.41432	6.77805	6.51526	7.36017	6.12943	7.02538	6.32431	4.10663	3.9169	3.7131	3.86544	3.78523	4.59839	4.43818	3.87946	4.23702	3.90503	4.60672	3.96357	B3
chr13-113927851-113928372	5.00333	5.56363	5.99699	5.88687	5.89932	6.41942	6.49865	6.57807	6.36984	6.28134	5.83626	6.80835	3.2262	4.27905	4.60894	4.05094	1.01505	4.30932	3.85342	4.68872	4.96665	4.46778	3.01624	4.43189	B3
chr13-114109799-114109877	1.01505	1.54032	1.01505	1.87859	2.63565	2.85783	2.74561	3.11367	2.96576	3.74928	2.46381	1.01505	2.36998	1.01505	2.3166	2.38586	1.01505	1.01505	2.81261	1.01505	2.33183	2.28185	1.01505	1.01505	B3
chr13-114131041-114131453	4.45136	5.25038	4.74795	5.07719	6.10997	5.62523	5.99748	5.2675	5.71756	6.41875	4.93023	5.51436	4.74954	4.94603	4.94901	4.67292	4.23937	5.48067	5.0195	3.87946	5.31158	4.67094	5.69416	4.78321	B3
chr14-26422189-26422838	4.8978	4.84903	5.83023	5.60629	6.56306	6.13335	6.62849	6.68181	5.71756	5.76701	5.94412	5.73032	1.01505	2.95714	3.49891	3.39719	4.8582	3.79952	4.65935	3.87946	3.21963	2.85056	3.01624	3.25149	B3
chr14-30974660-30974812	1.01505	2.6739	1.85021	2.84896	3.7895	3.91488	3.44208	3.68697	3.4356	4.20037	2.99259	2.53433	1.01505	2.95714	1.01505	1.01505	1.01505	2.20462	2.81261	1.01505	2.51974	1.01505	3.01624	1.01505	B3
chr14-32564625-32565083	4.37439	4.07045	5.02093	4.53984	5.32266	5.09119	5.50872	5.57573	4.95889	5.16869	4.70245	4.00617	4.2607	3.7718	4.3823	4.00683	1.01505	4.41237	3.43208	4.68872	4.30515	3.42222	4.30542	2.66776	B3
chr14-33557546-33557740	1.01505	1.54032	2.42508	1.01505	3.77052	3.69226	3.72543	2.40778	3.62014	3.38509	1.01505	1.01505	1.01505	2.63653	2.08918	1.01505	1.01505	2.65559	1.01505	1.01505	2.88715	2.42101	2.48226	1.01505	B3
chr14-37546880-37547157	4.11459	3.45729	4.31128	2.67495	4.23717	4.47636	4.63399	4.43652	4.57931	4.71247	5.21563	5.16423	1.01505	2.63653	2.08918	2.00189	1.01505	2.65559	1.01505	1.01505	2.22361	2.42101	1.01505	1.01505	B3
chr14-38311761-38311959	2.47512	2.26896	3.07591	2.21933	3.56469	3.38377	3.86444	3.68697	5.02405	3.51763	1.01505	2.53433	1.01505	1.01505	1.78314	1.71951	1.01505	1.01505	1.01505	1.01505	2.33183	1.92472	1.01505	2.66776	B3
chr14-51304992-51305322	4.37439	5.45177	4.50233	4.97785	4.01524	4.24099	3.65029	3.79909	3.22163	5.71455	4.27326	4.00617	3.93354	4.47732	3.57411	3.39719	1.01505	4.30932	3.43208	4.34128	3.63595	3.94517	3.38991	4.21711	B3
chr14-51491779-51492211	1.01505	3.529	4.63043	4.22828	5.7073	5.76002	6.31497	6.55484	7.0532	6.3856	6.26843	5.97556	3.93354	3.21221	2.66201	3.39719	1.01505	2.97909	1.01505	1.01505	2.94894	3.0954	2.48226	1.01505	B3
chr14-51527151-51527569	3.20655	3.49362	3.30694	4.44341	4.46427	5.00539	4.49321	4.92378	6.95674	6.20739	6.22634	5.85816	1.01505	4.04829	2.3166	2.38586	1.01505	2.20462	3.43208	1.01505	4.01027	4.38342	4.12668	4.43189	B3
chr14-53047367-53047682	3.91016	2.60378	3.40887	2.21933	4.51015	3.88519	4.18765	4.08958	4.48955	4.91273	3.36322	3.08274	2.87163	2.63653	2.08918	2.21269	1.01505	2.97909	1.01505	1.01505	2.60296	2.42101	1.01505	1.01505	B3
chr14-53355590-53356045	4.37439	4.45975	3.82782	4.16895	5.30335	5.33236	5.08919	5.14806	6.74202	5.9596	6.09213	6.90023	5.69769	4.80624	4.46193	4.17552	3.78523	4.83851	2.81261	5.20125	5.11221	4.84871	5.16196	4.78321	B3
chr14-53401731-53401956	1.01505	1.01505	2.62409	3.00136	3.26773	3.19811	4.3131	4.8232	4.57931	4.6007	4.27326	4.83087	1.01505	1.01505	1.01505	1.01505	1.01505	1.01505	1.01505	3.18079	1.01505	2.28185	2.48226	1.01505	B3
chr14-53528118-53528458	4.59381	5.18724	4.74795	5.71289	5.77885	5.93046	5.93703	6.06704	5.55112	6.16894	6.13827	6.27937	1.01505	3.60964	3.33466	4.09371	3.78523	2.65559	1.01505	1.01505	3.00785	3.30101	3.01624	3.25149	B3
chr14-53902315-53902457	3.6704	2.91937	3.75365	4.04222	4.44077	4.66959	4.63399	4.33008	5.75633	5.76701	5.6576	5.16423	1.01505	1.01505	2.08918	2.00189	1.01505	1.01505	1.01505	3.18079	2.42985	2.28185	1.01505	1.01505	B3
chr14-53902463-53902686	3.6704	3.84004	4.589	4.04222	4.74859	4.96399	4.69031	4.97153	6.4429	5.63208	6.22634	5.4345	1.01505	2.63653	2.66201	2.00189	1.01505	2.20462	2.81261	1.01505	2.75343	2.54428	1.01505	3.25149	B3
chr14-53912073-53912349	3.53277	2.44917	3.40887	3.13741	4.27765	4.32021	4.16116	3.02074	6.2392	5.31702	5.37854	5.16423	1.01505	2.19016	1.78314	2.21269	1.01505	1.01505	1.01505	1.01505	2.60296	2.85056	2.48226	1.01505	B3
chr14-53912373-53912511	2.47512	1.9152	2.42508	2.21933	3.75127	3.56582	3.83097	1.73139	6.03377	5.12909	5.21563	4.39513	1.01505	2.19016	1.78314	1.71951	1.01505	1.01505	1.01505	1.01505	1.96174	1.92472	3.38991	2.66776	B3
chr14-54138584-54138953	3.00709	2.80281	2.79387	3.47698	4.13794	4.32021	4.49321	3.99931	4.1801	5.24477	4.27326	4.39513	1.01505	2.63653	3.24427	2.78446	1.01505	2.65559	1.01505	1.01505	2.10202	1.92472	3.01624	1.01505	B3
chr14-54348113-54348264	3.20655	3.25921	2.62409	3.47698	4.01524	4.09387	3.52923	3.74417	3.22163	3.94752	2.99259	3.76187	2.87163	2.63653	3.24427	3.24956	4.23937	3.79952	1.01505	1.01505	3.2676	3.47895	1.01505	4.43189	B3
chr14-58738284-58738459	3.00709	3.529	3.96522	4.28521	2.95613	3.56582	2.57959	2.55865	5.14609	4.81611	5.45354	5.59001	2.36998	1.01505	1.01505	1.71951	4.23937	4.07749	3.43208	3.87946	2.22361	2.42101	1.01505	1.01505	B3
chr14-58765400-58765801	4.11459	2.52913	4.36151	4.10702	5.07184	4.41595	5.45579	5.54457	6.94002	6.36874	6.46222	6.56799	1.01505	2.63653	2.66201	2.00189	1.01505	2.65559	1.01505	3.87946	3.00785	2.85056	3.01624	4.43189	B3
chr14-58785032-58785213	2.77028	2.86246	3.67527	2.84896	4.18133	3.50782	4.07855	4.43652	4.29095	3.38509	3.89165	3.08274	1.01505	1.01505	2.08918	2.00189	1.01505	1.01505	3.43208	1.01505	2.33183	2.28185	1.01505	1.01505	B3
chr14-61537517-61537613	2.77028	3.38154	2.18073	3.37313	2.11723	2.33394	2.1471	2.23216	2.19583	2.657	3.36322	3.76187	1.01505	2.95714	3.04233	2.21269	1.01505	2.20462	1.01505	3.18079	2.68059	1.66352	2.48226	1.01505	B3
chr14-63295281-63295670	1.01505	3.21578	3.96522	3.97428	4.54361	4.35285	5.18349	5.12714	6.26629	5.68758	6.13827	5.16423	1.01505	1.01505	2.08918	2.38586	3.78523	1.01505	1.01505	1.01505	2.33183	2.12047	1.01505	1.01505	B3
chr14-63482381-63482689	4.11459	3.89464	3.67527	3.47698	4.62918	4.86995	4.53488	4.77013	5.36284	5.45144	4.09539	5.34994	2.87163	3.60964	2.66201	1.71951	1.01505	2.97909	1.01505	1.01505	2.82211	2.75694	3.01624	1.01505	B3
chr14-64649538-64649631	1.01505	2.91937	2.62409	2.84896	1.85665	2.16662	1.59186	1.73139	3.78269	4.65768	3.89165	4.21404	1.01505	2.95714	2.08918	2.89219	3.10214	3.2362	3.43208	3.87946	1.79252	1.66352	1.01505	2.66776	B3
chr14-67851827-67852122	2.47512	2.44917	3.19652	2.47065	4.06252	4.36356	4.95805	4.62809	5.14609	3.85194	4.70245	3.76187	1.01505	1.01505	1.78314	1.71951	1.01505	1.01505	1.01505	1.01505	1.96174	2.12047	1.01505	1.01505	B3
chr14-68612064-68612440	4.52437	5.0281	5.37671	5.25734	5.84702	5.54346	5.79094	5.98825	6.36984	5.28135	6.46222	6.03086	2.87163	4.04829	3.7131	3.65125	1.01505	3.45111	3.85342	1.01505	3.2676	3.63615	3.38991	1.01505	B3
chr14-69046599-69046664	2.47512	3.21578	3.07591	3.37313	1.85665	2.60543	1.82552	2.01821	3.22163	3.85194	3.36322	3.76187	2.36998	2.19016	2.66201	3.32542	1.01505	3.2362	2.81261	1.01505	2.10202	2.28185	1.01505	1.01505	B3
chr14-71798647-71799356	4.20661	4.20537	5.81244	5.31269	6.09883	6.203	6.50906	6.33604	7.58113	7.21611	6.81437	6.53013	2.87163	2.63653	3.04233	2.38586	1.01505	1.01505	3.43208	1.01505	4.23702	4.02216	5.33515	3.25149	B3
chr14-71815170-71815509	1.01505	2.74008	3.07591	1.01505	3.6084	4.2868	3.08244	4.17439	5.79408	5.31702	5.29939	4.21404	1.01505	1.01505	2.08918	1.71951	1.01505	2.20462	1.01505	1.01505	1.96174	1.01505	3.01624	1.01505	B3
chr14-73463545-73463795	1.01505	3.02598	3.30694	2.67495	3.34836	4.15705	3.96025	4.04517	4.39373	4.6007	1.01505	4.6999	2.36998	2.63653	2.80228	2.53474	3.78523	2.20462	2.81261	5.20125	2.60296	3.0954	1.01505	3.25149	B3
chr14-75354924-75355201	1.01505	2.6739	3.5036	2.21933	3.89826	3.40525	3.92904	3.9028	5.14609	4.91273	4.43119	3.08274	1.01505	1.01505	2.3166	1.71951	1.01505	2.20462	1.01505	1.01505	1.96174	3.0954	3.01624	1.01505	B3
chr14-76329306-76329496	1.01505	2.52913	3.19652	2.21933	3.2111	3.52743	3.92904	4.13263	4.66374	3.63835	3.36322	2.53433	2.36998	1.01505	2.3166	1.01505	1.01505	3.2362	1.01505	1.01505	1.56809	2.28185	1.01505	2.66776	B3
chr14-77315957-77315999	2.06854	1.9152	2.18073	1.01505	3.05776	2.85783	3.29974	3.02074	2.96576	2.88198	1.01505	2.53433	1.01505	1.01505	1.78314	1.01505	1.01505	1.01505	2.81261	1.01505	2.10202	1.66352	2.48226	1.01505	B3
chr14-78255267-78255422	3.00709	3.30125	3.59213	3.47698	1.74641	2.28119	1.01505	2.01821	3.62014	4.9587	4.57328	5.16423	1.01505	1.01505	2.50265	2.00189	1.01505	2.20462	2.81261	1.01505	1.56809	1.01505	1.01505	1.01505	B3
chr14-89407020-89407259	2.47512	2.26896	1.01505	1.01505	3.34836	2.64494	3.39629	3.35828	3.4356	1.01505	2.99259	3.76187	1.01505	2.19016	2.3166	2.00189	3.10214	2.97909	2.81261	1.01505	2.82211	2.42101	2.48226	3.96357	B3
chr14-91149414-91149765	4.37439	5.12119	4.95741	5.33958	3.99911	4.5343	3.19559	3.95189	7.09911	6.06807	6.69603	6.36789	4.2607	3.9169	4.16106	4.61584	3.78523	4.91034	6.16428	6.23232	3.80437	4.19791	4.12668	3.6534	B3
chr14-91149776-91149882	3.53277	3.12435	3.30694	3.26053	2.48893	2.56452	2.27319	2.01821	4.1801	3.51763	3.65279	4.00617	2.87163	2.95714	2.92805	3.08325	1.01505	3.2362	2.81261	3.87946	2.51974	2.42101	3.01624	1.01505	B3
chr14-92586120-92586528	5.43866	5.48712	5.68134	5.77325	4.22342	4.94283	4.72666	5.3052	5.08637	5.9596	6.46222	6.98662	4.94271	4.73085	4.74217	5.04079	4.8582	5.044	4.85075	4.68872	3.63595	4.86945	4.73638	5.50223	B3
chr14-93099252-93099604	2.47512	2.86246	3.19652	3.37313	3.26773	4.0141	4.02065	3.56487	5.59457	5.51421	5.37854	6.23298	1.01505	2.95714	2.08918	1.71951	1.01505	2.65559	3.43208	1.01505	3.06414	2.85056	4.12668	1.01505	B3
chr14-94373738-94374063	3.91016	5.01602	5.08175	4.87108	3.26773	4.50562	3.39629	2.69182	5.41227	5.68758	5.29939	5.16423	1.01505	2.95714	2.08918	2.66622	1.01505	3.94542	2.81261	1.01505	2.68059	2.54428	3.6815	1.01505	B3
chr14-96178071-96178265	4.01611	3.86761	4.02915	3.47698	3.18184	3.36193	2.48668	2.55865	4.81893	4.65768	5.21563	5.51436	3.2262	4.80624	2.92805	3.81493	3.10214	3.63638	4.17598	4.34128	3.06414	3.23599	3.01624	2.66776	B3
chr14-99239644-99239909	1.01505	2.9738	4.25919	3.13741	3.91558	4.26408	4.87964	4.50329	5.79408	5.31702	4.93023	4.6999	1.01505	2.19016	2.08918	1.01505	1.01505	1.01505	2.81261	1.01505	3.16984	2.93756	4.12668	2.66776	B3
chr14-99588932-99589332	4.11459	4.57989	4.95741	4.71506	5.50265	5.48137	5.88197	5.62123	6.41896	5.68758	6.78569	5.91806	3.5049	3.9169	4.11231	3.39719	3.78523	3.2362	4.43818	1.01505	4.21356	4.05911	3.6815	4.43189	B3
chr14-99799538-99799721	4.11459	4.07045	2.9428	3.66346	2.31976	3.03928	1.01505	2.69182	3.22163	3.63835	2.46381	4.21404	2.36998	3.7718	2.66201	3.39719	1.01505	1.01505	2.81261	3.87946	2.22361	2.75694	1.01505	1.01505	B3
chr14-102579945-102580222	2.77028	3.17087	3.59213	3.47698	4.03118	4.21751	4.61471	4.79691	2.64401	4.27546	4.93023	4.83087	1.01505	2.19016	2.66201	1.71951	1.01505	2.65559	3.43208	1.01505	3.44384	3.23599	3.38991	1.01505	B3
chr14-102759685-102759936	1.01505	2.26896	3.30694	2.47065	3.89826	3.58461	4.26425	3.35828	5.02405	4.03697	3.65279	1.01505	2.87163	1.01505	3.24427	2.89219	1.01505	1.01505	2.81261	1.01505	2.94894	2.28185	1.01505	3.25149	B3
chr14-103595388-103595634	3.20655	3.529	3.07591	3.74795	3.9663	4.58084	4.47191	4.36645	5.71756	4.4794	5.45354	4.00617	1.01505	3.21221	2.66201	2.78446	1.01505	2.20462	1.01505	1.01505	2.22361	2.42101	1.01505	3.6534	B3
chr14-104223478-104223695	2.77028	2.80281	3.07591	3.00136	4.16702	4.10674	4.21365	3.85191	4.74344	4.34675	4.70245	4.21404	2.87163	2.63653	3.24427	2.99132	1.01505	2.97909	1.01505	1.01505	2.22361	2.28185	2.48226	3.25149	B3
chr14-104322823-104323036	1.01505	2.04912	2.18073	1.01505	3.23972	3.1473	3.14025	2.69182	4.05976	2.657	2.99259	3.46473	1.01505	2.63653	1.01505	1.01505	1.01505	1.01505	3.43208	1.01505	1.56809	1.92472	1.01505	1.01505	B3
chr14-104604663-104604984	2.47512	3.84004	2.79387	3.66346	4.04694	4.02771	4.65301	4.84902	5.71756	3.63835	4.09539	5.16423	2.36998	3.9169	3.64537	3.59205	1.01505	3.94542	1.01505	4.68872	4.45241	4.4121	5.16196	3.96357	B3
chr14-104736316-104736489	2.06854	2.9738	2.62409	2.21933	3.58672	3.75961	3.29974	4.08958	4.74344	4.76523	3.36322	4.00617	3.5049	3.21221	2.92805	3.708	1.01505	3.45111	1.01505	1.01505	3.70581	3.86369	3.38991	4.21711	B3
chr14-105465755-105465923	2.06854	2.04912	2.62409	2.67495	3.15192	3.03928	4.21365	3.85191	3.78269	4.20037	4.57328	3.76187	1.01505	2.19016	1.78314	2.78446	1.01505	2.65559	1.01505	3.18079	2.10202	2.42101	1.01505	3.25149	B3
chr15-25720721-25720949	2.77028	2.36291	2.18073	2.21933	3.71194	3.44722	4.07855	2.69182	4.74344	3.94752	3.65279	3.46473	1.01505	1.01505	1.01505	1.71951	1.01505	1.01505	1.01505	1.01505	2.88715	2.85056	1.01505	2.66776	B3
chr15-28191919-28192238	5.14834	4.70581	4.31128	3.66346	5.19576	5.54813	4.81366	5.855	5.96926	5.24477	4.93023	4.21404	3.73584	3.7718	3.7131	4.13521	3.78523	4.41237	5.0195	3.18079	3.80437	3.36299	3.01624	1.01505	B3
chr15-31266320-31266727	4.29299	5.00385	5.02093	5.86854	5.632	6.13954	6.50906	6.28045	6.79877	6.41875	5.77913	5.51436	1.01505	3.60964	4.16106	3.91418	3.78523	4.76287	4.65935	3.18079	3.00785	3.68476	3.92182	3.96357	B3
chr15-31486671-31487087	1.01505	3.66199	4.25919	3.57341	5.08699	4.93571	5.17039	5.88016	5.67772	5.00323	4.57328	4.55567	2.36998	3.42558	3.14722	2.38586	1.01505	2.97909	2.81261	3.87946	1.01505	2.65542	1.01505	1.01505	B3
chr15-33789166-33789539	2.47512	2.60378	3.5036	2.67495	4.03118	4.43637	4.02065	3.9028	3.4356	4.81611	3.89165	3.08274	1.01505	1.01505	2.3166	2.53474	1.01505	2.20462	1.01505	1.01505	2.10202	1.92472	1.01505	1.01505	B3
chr15-33795133-33795379	4.01611	3.25921	3.19652	3.13741	4.86758	4.42619	5.0752	4.84902	5.46006	4.20037	4.57328	4.55567	1.01505	2.63653	3.57411	3.39719	1.01505	2.20462	3.85342	1.01505	3.2676	3.30101	3.01624	2.66776	B3
chr15-38424148-38424578	3.20655	4.57989	3.67527	3.82757	4.80474	5.11028	5.14383	4.77013	5.14609	5.5446	5.21563	4.39513	3.5049	4.04829	2.80228	3.08325	1.01505	3.45111	1.01505	1.01505	3.00785	2.65542	1.01505	2.66776	B3
chr15-38708945-38709131	3.00709	3.49362	4.25919	3.74795	5.00959	4.63475	4.55526	4.92378	5.25856	5.12909	5.12667	4.83087	2.36998	1.01505	2.08918	2.00189	1.01505	1.01505	2.81261	1.01505	3.67132	3.23599	3.01624	4.21711	B3
chr15-39139986-39140171	3.00709	3.84004	3.59213	3.13741	2.37917	2.88996	2.74561	2.23216	4.05976	4.41463	4.70245	5.51436	3.2262	1.01505	2.92805	3.16906	3.10214	3.79952	3.43208	4.34128	2.10202	1.66352	1.01505	1.01505	B3
chr15-40098781-40099072	4.95154	5.53858	5.2501	5.58399	4.18133	4.66959	5.15717	4.62809	6.39461	6.00397	6.89716	7.19448	4.52605	5.1903	5.22355	5.70411	5.46318	5.22367	4.65935	3.87946	5.11221	5.30922	5.56111	6.53379	B3
chr15-42605459-42605796	3.37959	3.25921	2.18073	3.37313	4.27765	4.19364	4.3131	3.79909	4.89062	4.41463	2.99259	1.01505	3.5049	4.04829	2.3166	2.89219	3.78523	2.65559	2.81261	1.01505	3.06414	3.0954	3.01624	1.01505	B3
chr15-47736489-47736662	3.20655	3.30125	3.30694	3.47698	4.22342	4.15705	4.61471	3.74417	2.64401	4.34675	4.09539	3.76187	1.01505	2.63653	3.04233	2.78446	3.78523	2.65559	3.43208	1.01505	3.11807	2.75694	4.12668	3.6534	B3
chr15-48582363-48582911	3.91016	5.13241	5.51524	5.71289	6.24403	6.3248	5.82471	6.13131	5.31165	6.22623	5.94412	6.23298	2.36998	4.38165	3.64537	3.81493	3.10214	3.63638	3.43208	4.34128	3.40191	3.42222	1.01505	1.01505	B3
chr15-49248647-49249027	3.37959	3.529	4.25919	3.57341	4.52139	4.42619	4.69031	4.36645	5.36284	4.9587	4.82088	4.39513	2.36998	1.01505	1.01505	1.71951	1.01505	1.01505	3.43208	1.01505	2.75343	3.0954	1.01505	2.66776	B3
chr15-51223728-51223952	2.06854	2.86246	2.18073	3.37313	4.45257	4.48618	3.86444	4.13263	4.39373	4.9587	2.46381	4.00617	1.01505	3.21221	1.01505	1.01505	1.01505	1.01505	3.43208	3.87946	1.96174	2.54428	1.01505	1.01505	B3
chr15-51878762-51878835	1.01505	2.16537	1.01505	1.87859	2.76594	2.82485	2.82069	3.02074	2.64401	2.657	2.46381	3.08274	2.87163	1.01505	2.08918	2.00189	1.01505	2.20462	1.01505	3.18079	2.22361	2.42101	1.01505	2.66776	B3
chr15-59190324-59190661	3.53277	3.45729	3.96522	4.58571	4.39255	4.88482	5.30827	5.48015	5.02405	5.35182	3.65279	4.83087	1.01505	1.01505	2.08918	2.38586	1.01505	2.65559	2.81261	1.01505	2.68059	2.54428	1.01505	1.01505	B3
chr15-61607707-61607887	2.47512	2.74008	3.19652	3.37313	4.1955	4.46646	4.65301	4.08958	5.31165	5.24477	5.52483	4.6999	1.01505	2.19016	2.08918	1.01505	1.01505	1.01505	1.01505	1.01505	2.22361	3.30101	1.01505	1.01505	B3
chr15-61607891-61608138	2.06854	2.80281	4.14887	3.82757	4.35527	4.42619	4.72666	4.25438	5.93589	5.12909	5.29939	4.6999	1.01505	2.19016	2.3166	1.01505	1.01505	1.01505	1.01505	1.01505	2.22361	3.0954	1.01505	1.01505	B3
chr15-61653149-61653447	1.01505	3.25921	3.40887	3.90286	4.32987	4.67817	4.95805	4.74283	5.96926	5.04642	4.93023	4.21404	1.01505	2.63653	2.80228	2.38586	1.01505	1.01505	1.01505	1.01505	2.42985	1.01505	1.01505	1.01505	B3
chr15-62099092-62099483	1.01505	3.38154	2.18073	2.47065	3.4244	4.00035	3.24869	3.85191	4.66374	3.63835	3.89165	4.55567	3.2262	2.95714	2.3166	2.00189	3.78523	3.2362	3.43208	1.01505	4.06392	3.30101	2.48226	2.66776	B3
chr15-62302329-62302644	3.6704	4.09386	4.63043	4.22828	4.97742	4.86245	4.69031	5.18898	5.02405	4.65768	4.27326	4.6999	2.87163	3.7718	3.14722	3.46532	3.10214	3.63638	1.01505	1.01505	3.2676	3.42222	1.01505	1.01505	B3
chr15-62426736-62426921	3.37959	3.62994	4.02915	4.22828	4.73901	4.65228	4.98825	4.89929	3.4356	5.00323	5.12667	4.83087	3.2262	3.21221	2.3166	2.78446	3.10214	2.65559	3.43208	1.01505	2.42985	3.01893	3.38991	1.01505	B3
chr15-63056948-63057124	3.91016	3.38154	3.82782	3.37313	4.20953	4.20563	4.47191	4.4703	4.74344	3.51763	3.89165	3.76187	3.5049	2.63653	3.7131	3.91418	3.10214	3.2362	4.65935	3.18079	3.35863	3.73172	3.92182	3.6534	B3
chr15-65045103-65045599	4.78385	5.05194	5.72003	5.10884	6.36048	6.35438	6.68009	6.60848	7.32196	6.81699	6.87009	6.7102	3.2262	3.21221	4.3823	4.42942	1.01505	3.63638	2.81261	3.87946	3.67132	2.54428	3.38991	3.25149	B3
chr15-65071406-65071523	4.59381	4.09386	4.20511	4.39261	3.65076	3.52743	3.24869	3.68697	4.48955	3.85194	4.93023	5.51436	4.10663	4.47732	4.00943	4.55638	1.01505	3.79952	2.81261	3.87946	3.21963	3.30101	3.01624	4.78321	B3
chr15-65309510-65309587	2.77028	2.26896	2.79387	2.21933	3.71194	3.40525	3.61112	2.9205	4.05976	3.85194	2.46381	2.53433	1.01505	1.01505	1.78314	1.71951	1.01505	2.65559	1.01505	1.01505	2.10202	1.92472	1.01505	1.01505	B3
chr15-65309662-65309759	2.06854	2.80281	2.9428	2.21933	4.12318	3.82382	4.40602	3.02074	4.74344	4.03697	2.46381	1.01505	1.01505	1.01505	1.01505	1.71951	1.01505	2.20462	1.01505	1.01505	2.10202	2.65542	3.01624	3.6534	B3
chr15-68620728-68621107	5.00333	5.24005	5.53708	5.51493	6.37593	5.96923	6.29103	5.96492	6.74202	6.16894	5.99517	5.73032	4.74954	5.07337	4.57359	5.10423	5.28843	5.61535	5.307	4.34128	4.49182	3.94517	4.12668	3.96357	B3
chr15-69665825-69666171	3.37959	3.69331	2.18073	3.00136	4.61876	4.65228	4.38335	4.04517	5.36284	4.86523	3.89165	5.59001	1.01505	3.7718	3.04233	2.66622	1.01505	2.65559	3.85342	3.87946	2.68059	2.93756	3.01624	1.01505	B3
chr15-71561917-71562012	2.77028	2.26896	2.9428	3.26053	1.6143	2.03635	1.59186	1.73139	2.64401	1.99602	3.89165	4.00617	1.01505	1.01505	1.01505	1.71951	1.01505	2.20462	1.01505	1.01505	1.56809	1.01505	1.01505	1.01505	B3
chr15-73620072-73620378	2.77028	3.59712	4.02915	3.90286	4.39255	4.82436	4.65301	4.56706	5.79408	5.08835	4.93023	5.34994	3.5049	2.63653	1.78314	3.08325	1.01505	2.20462	1.01505	1.01505	2.42985	2.54428	3.38991	1.01505	B3
chr15-73789712-73789893	1.01505	1.54032	1.01505	1.01505	3.54229	2.82485	2.66553	3.02074	3.78269	1.01505	1.01505	3.08274	1.01505	2.19016	1.01505	1.01505	1.01505	2.65559	3.43208	1.01505	2.33183	2.28185	1.01505	1.01505	B3
chr15-75717545-75717632	2.47512	2.16537	2.79387	1.87859	3.08991	2.95183	3.86444	3.43072	2.19583	2.657	3.36322	3.76187	1.01505	1.01505	1.01505	1.01505	1.01505	1.01505	1.01505	1.01505	1.56809	2.12047	1.01505	1.01505	B3
chr15-77307167-77307439	2.06854	2.52913	2.62409	2.67495	3.73175	3.8701	2.95835	3.11367	4.57931	4.65768	3.89165	4.6999	1.01505	1.01505	1.78314	2.21269	1.01505	2.97909	1.01505	1.01505	2.60296	3.5334	1.01505	3.25149	B3
chr15-78212632-78212927	3.37959	4.28863	2.79387	4.04222	4.95282	5.40108	4.72666	3.56487	4.74344	5.24477	3.89165	4.83087	2.87163	3.60964	3.33466	2.89219	1.01505	3.63638	2.81261	3.18079	3.2676	3.82108	4.46406	3.25149	B3
chr15-80260542-80260927	3.53277	3.72393	4.50233	4.7557	5.50265	5.62964	6.00486	6.1102	5.31165	5.98196	4.93023	4.95083	1.01505	2.63653	2.50265	2.21269	1.01505	1.01505	1.01505	3.87946	2.82211	2.93756	1.01505	1.01505	B3
chr15-84752796-84752997	4.01611	4.04665	4.589	4.63015	4.9936	4.80884	5.32017	5.35996	4.57931	4.76523	5.03182	4.39513	3.2262	3.42558	4.00943	3.91418	3.78523	3.2362	3.85342	1.01505	2.82211	3.77712	3.38991	3.25149	B3
chr15-85649351-85649682	1.01505	3.21578	3.19652	2.84896	3.88071	3.97244	3.89711	4.715	4.05976	4.4794	3.65279	4.83087	2.36998	3.42558	1.01505	2.78446	1.01505	2.65559	2.81261	3.18079	2.75343	3.0954	1.01505	1.01505	B3
chr15-85974030-85974379	2.47512	3.12435	3.96522	3.13741	4.20953	4.2868	4.26425	5.24827	6.41896	5.3858	4.43119	4.6999	1.01505	1.01505	1.01505	1.71951	1.01505	1.01505	1.01505	1.01505	2.33183	2.42101	1.01505	2.66776	B3
chr15-85974430-85974598	2.77028	2.6739	3.07591	2.84896	3.4728	3.62145	3.76151	3.74417	3.4356	3.94752	3.65279	1.01505	1.01505	1.01505	1.01505	2.00189	1.01505	2.65559	1.01505	1.01505	2.42985	2.54428	1.01505	1.01505	B3
chr15-87344032-87344246	1.01505	2.26896	3.07591	2.47065	3.37419	3.74308	3.39629	3.74417	5.41227	4.81611	4.82088	5.26009	1.01505	1.01505	2.08918	2.21269	1.01505	1.01505	1.01505	1.01505	1.01505	1.01505	1.01505	1.01505	B3
chr15-88649261-88649697	4.84196	4.96669	3.40887	4.33993	5.43334	5.61637	4.98825	4.92378	4.95889	5.419	4.57328	4.6999	2.87163	2.95714	2.92805	3.65125	3.78523	2.97909	5.307	4.68872	2.94894	3.58574	1.01505	1.01505	B3
chr15-88794007-88794324	1.01505	3.17087	4.02915	3.00136	4.58704	4.63475	5.36682	4.94786	5.55112	4.54135	4.93023	3.76187	1.01505	1.01505	2.08918	2.38586	1.01505	1.01505	1.01505	1.01505	2.42985	2.12047	2.48226	1.01505	B3
chr15-88932985-88933212	1.01505	2.26896	2.18073	1.87859	4.29088	3.95827	3.34889	2.9205	4.05976	4.41463	1.01505	1.01505	1.01505	2.19016	3.14722	2.21269	1.01505	2.65559	1.01505	1.01505	2.42985	1.92472	1.01505	1.01505	B3
chr15-88933226-88933365	1.01505	1.9152	1.85021	1.01505	3.75127	3.62145	2.89143	2.9205	4.05976	3.85194	1.01505	2.53433	1.01505	2.63653	2.08918	2.38586	1.01505	2.65559	1.01505	1.01505	2.10202	1.92472	1.01505	1.01505	B3
chr15-89419467-89419650	3.20655	2.80281	2.42508	1.01505	3.4728	3.52743	3.65029	3.99931	4.57931	4.20037	3.65279	2.53433	2.87163	2.19016	3.04233	2.89219	1.01505	3.79952	1.01505	1.01505	3.11807	3.47895	4.12668	1.01505	B3
chr15-94200815-94201228	3.79547	3.45729	3.89821	4.28521	5.57415	5.46172	5.36682	4.92378	7.49218	6.24484	6.53298	6.27937	1.01505	1.01505	1.01505	2.21269	1.01505	2.20462	1.01505	3.18079	2.82211	3.30101	1.01505	1.01505	B3
chr15-94206449-94206841	3.20655	4.76484	5.02093	5.1701	5.62165	5.43676	5.5797	5.32369	6.53488	6.31694	6.26843	6.45129	1.01505	2.19016	2.08918	2.21269	1.01505	2.65559	2.81261	1.01505	2.51974	2.75694	1.01505	1.01505	B3
chr15-94286711-94286869	2.06854	2.60378	2.18073	3.13741	3.44881	3.54676	3.52923	3.56487	4.29095	3.38509	4.09539	3.08274	3.2262	2.63653	3.14722	2.78446	1.01505	2.65559	1.01505	1.01505	2.33183	2.42101	1.01505	1.01505	B3
chr15-94607335-94607573	2.06854	3.66199	1.01505	2.84896	3.88071	4.36356	4.18765	4.29274	5.75633	6.04702	4.82088	5.73032	1.01505	2.63653	2.66201	2.00189	1.01505	1.01505	1.01505	1.01505	2.10202	2.65542	3.01624	1.01505	B3
chr15-96851641-96851996	4.01611	3.30125	3.5036	2.67495	5.3913	4.94992	4.91152	4.8232	5.41227	4.71247	4.09539	4.55567	1.01505	2.19016	2.08918	3.08325	1.01505	2.20462	1.01505	1.01505	2.68059	2.54428	3.01624	1.01505	B3
chr15-96881993-96882494	2.77028	3.41995	1.85021	3.26053	5.497	4.58997	5.22208	4.4703	4.29095	4.03697	4.70245	4.00617	1.01505	2.95714	2.80228	2.38586	1.01505	3.63638	1.01505	1.01505	1.96174	2.54428	3.01624	3.25149	B3
chr15-99983425-99983723	3.00709	3.342	3.59213	3.82757	4.304	4.46646	4.94271	4.5979	5.08637	4.91273	4.93023	4.21404	1.01505	1.01505	1.01505	2.00189	1.01505	1.01505	1.01505	1.01505	2.51974	2.54428	1.01505	1.01505	B3
chr15-100863689-100864183	5.19358	5.89487	6.345	6.41451	6.68219	6.74377	6.96361	7.01824	7.54842	7.10854	7.25198	7.59355	4.52605	5.07337	4.42268	4.8808	3.78523	4.97873	1.01505	3.87946	4.21356	4.44022	3.38991	3.96357	B3
chr15-101458916-101459159	3.6704	4.57989	3.96522	4.39261	4.87634	4.99172	5.22208	5.2675	6.39461	5.63208	5.99517	5.51436	3.73584	4.16839	3.24427	3.16906	3.78523	2.97909	1.01505	1.01505	2.33183	2.75694	2.48226	1.01505	B3
chr15-101615459-101615681	3.6704	3.45729	2.42508	2.21933	4.09318	4.35285	4.10663	4.04517	3.62014	4.34675	2.99259	3.08274	3.73584	3.21221	2.3166	2.21269	1.01505	3.2362	1.01505	1.01505	2.60296	3.0954	1.01505	1.01505	B3
chr16-9151638-9151949	2.47512	2.74008	3.5036	3.00136	4.31699	4.77728	4.89567	4.25438	5.86673	6.31694	4.57328	4.95083	3.2262	2.63653	1.01505	1.71951	1.01505	1.01505	1.01505	1.01505	2.10202	2.12047	2.48226	1.01505	B3
chr16-12037107-12037370	3.53277	3.21578	3.40887	3.37313	3.82671	4.40562	4.40602	4.53553	2.96576	4.12104	3.36322	3.08274	1.01505	2.63653	1.01505	2.21269	1.01505	3.2362	1.01505	1.01505	2.33183	2.85056	1.01505	1.01505	B3
chr16-12120550-12120943	2.06854	3.30125	3.19652	2.84896	4.01524	4.09387	4.28889	4.17439	5.79408	5.6601	4.09539	5.4345	2.87163	2.63653	1.01505	2.21269	3.10214	2.65559	1.01505	1.01505	3.67132	3.0954	3.38991	3.25149	B3
chr16-19131491-19131780	4.37439	4.16182	4.82124	4.22828	5.60073	5.14154	5.77376	5.54457	6.15472	5.89036	5.29939	5.51436	4.10663	3.9169	3.77765	3.7625	4.58219	3.2362	3.43208	3.18079	3.11807	3.16759	1.01505	3.25149	B3
chr16-19132950-19133019	1.01505	1.54032	1.01505	1.01505	3.49636	3.44722	2.74561	2.01821	4.89062	4.27546	2.46381	1.01505	1.01505	1.01505	1.01505	2.21269	1.01505	1.01505	1.01505	3.18079	1.56809	1.01505	1.01505	1.01505	B3
chr16-19133023-19133189	1.01505	2.6739	1.85021	2.21933	4.304	3.91488	3.34889	2.23216	5.55112	4.86523	3.89165	3.08274	1.01505	2.19016	2.08918	2.00189	1.01505	1.01505	1.01505	1.01505	2.33183	2.28185	1.01505	1.01505	B3
chr16-19167636-19168006	4.8978	5.34981	4.63043	5.01174	5.59546	5.45179	5.86584	5.84225	6.03377	6.12943	6.04447	5.73032	5.11287	5.13303	4.57359	4.61584	5.46318	5.57184	3.85342	4.34128	5.88235	5.77151	5.69416	5.90985	B3
chr16-19294158-19294664	1.01505	3.30125	2.9428	3.00136	2.95613	3.8701	3.92904	4.62809	3.22163	4.71247	2.99259	3.08274	1.01505	2.63653	2.66201	2.53474	1.01505	2.65559	1.01505	1.01505	2.10202	2.28185	1.01505	1.01505	B3
chr16-27067292-27067518	3.20655	3.7832	3.5036	3.13741	3.9496	4.76123	4.53488	4.62809	4.48955	4.27546	3.65279	3.08274	1.01505	2.63653	2.3166	2.78446	1.01505	1.01505	1.01505	3.18079	1.79252	1.01505	1.01505	1.01505	B3
chr16-27127346-27127494	1.01505	1.9152	1.85021	1.87859	3.2111	2.92127	3.92904	4.13263	2.96576	2.657	2.46381	3.08274	1.01505	1.01505	1.01505	1.01505	1.01505	1.01505	1.01505	1.01505	1.79252	1.01505	1.01505	1.01505	B3
chr16-27470748-27471101	2.06854	2.26896	2.62409	2.67495	3.75127	3.38377	4.21365	3.35828	3.92811	4.4794	2.99259	1.01505	2.87163	2.19016	1.78314	2.21269	1.01505	1.01505	1.01505	3.18079	2.10202	2.65542	1.01505	3.25149	B3
chr16-27703534-27703971	3.37959	2.74008	3.19652	3.26053	4.61876	4.32021	5.40083	5.08438	4.66374	4.65768	4.57328	3.08274	1.01505	2.19016	1.78314	2.53474	1.01505	2.20462	1.01505	1.01505	2.10202	1.92472	1.01505	1.01505	B3
chr16-27994780-27994986	1.01505	2.6739	1.01505	2.21933	3.82671	3.8701	3.92904	2.9205	4.29095	4.41463	4.09539	1.01505	1.01505	1.01505	1.01505	1.01505	1.01505	1.01505	1.01505	3.87946	1.96174	2.65542	1.01505	1.01505	B3
chr16-48958705-48958923	3.20655	2.86246	4.31128	4.10702	3.89826	4.41595	4.53488	5.08438	4.89062	4.6007	4.09539	4.00617	1.01505	1.01505	1.78314	2.00189	1.01505	2.97909	2.81261	1.01505	2.33183	1.66352	1.01505	3.25149	B3
chr16-50900444-50900737	4.52437	4.45975	5.42438	4.67324	4.16702	3.95827	3.57079	2.8115	4.39373	4.4794	5.21563	5.97556	3.73584	2.63653	3.33466	2.00189	5.46318	4.30932	5.0195	4.34128	2.82211	2.54428	2.48226	1.01505	B3
chr16-51696451-51696804	2.47512	3.02598	3.30694	3.26053	4.27765	4.77728	4.0499	3.99931	6.18343	5.51421	5.29939	4.83087	1.01505	1.01505	1.01505	1.01505	1.01505	1.01505	1.01505	1.01505	2.33183	3.23599	1.01505	3.25149	B3
chr16-51876410-51876532	2.77028	2.36291	2.79387	2.21933	3.9828	4.18155	3.68837	3.02074	5.14609	4.20037	4.57328	3.46473	1.01505	1.01505	1.01505	1.01505	1.01505	1.01505	1.01505	1.01505	2.22361	2.54428	2.48226	1.01505	B3
chr16-51876534-51876951	4.01611	4.26827	4.67069	4.58571	5.84702	5.76002	5.72093	4.8232	6.74202	6.29925	5.71965	6.08411	1.01505	2.63653	2.08918	2.00189	1.01505	2.97909	3.43208	1.01505	4.11559	4.44022	1.01505	3.25149	B3
chr16-51979742-51979874	2.06854	2.16537	3.59213	2.84896	4.40476	3.9295	4.13416	4.21495	4.66374	4.27546	4.57328	3.46473	2.36998	1.01505	1.01505	2.21269	1.01505	1.01505	1.01505	1.01505	1.96174	1.01505	2.48226	1.01505	B3
chr16-54176666-54176882	1.01505	2.16537	1.01505	3.00136	3.18184	3.24703	4.07855	3.95189	4.66374	2.37798	3.36322	2.53433	1.01505	1.01505	2.08918	1.71951	1.01505	3.45111	1.01505	1.01505	2.22361	2.12047	3.01624	3.25149	B3
chr16-55641471-55641713	3.00709	3.62994	4.25919	4.63015	3.37419	3.4264	3.57079	3.02074	5.02405	4.9587	5.03182	5.16423	2.36998	3.42558	2.92805	2.53474	1.01505	2.65559	3.43208	1.01505	3.11807	2.93756	2.48226	3.6534	B3
chr16-57810259-57810616	3.6704	4.65989	4.589	4.53984	5.54707	5.41137	5.49829	5.34194	6.29289	5.93689	5.45354	5.97556	1.01505	3.7718	3.24427	3.16906	1.01505	3.79952	1.01505	3.87946	3.31389	3.36299	1.01505	1.01505	B3
chr16-64269778-64270055	2.06854	2.60378	3.19652	3.37313	3.37419	3.72635	4.10663	4.04517	4.05976	4.54135	3.89165	4.6999	1.01505	1.01505	3.04233	2.21269	1.01505	1.01505	3.43208	1.01505	2.10202	1.92472	1.01505	1.01505	B3
chr16-65950289-65950470	2.06854	1.9152	2.18073	1.87859	2.88352	2.92127	3.34889	3.62728	4.29095	2.88198	1.01505	3.46473	1.01505	1.01505	2.08918	2.00189	1.01505	1.01505	1.01505	3.18079	2.22361	1.01505	1.01505	1.01505	B3
chr16-67240551-67240665	1.01505	2.6739	2.42508	2.21933	3.34836	3.1473	3.76151	3.74417	3.62014	3.74928	2.46381	3.08274	1.01505	1.01505	2.08918	2.00189	1.01505	2.65559	1.01505	1.01505	1.79252	1.92472	2.48226	1.01505	B3
chr16-67470360-67470455	2.47512	2.26896	2.62409	2.47065	2.88352	3.09442	3.0219	3.9028	3.4356	3.23797	3.36322	2.53433	3.2262	3.21221	2.50265	2.89219	1.01505	2.65559	1.01505	3.87946	2.75343	3.01893	3.01624	2.66776	B3
chr16-67984983-67985242	3.37959	3.02598	3.07591	1.87859	3.73175	3.6749	4.57536	4.13263	3.78269	4.34675	4.82088	1.01505	1.01505	2.63653	2.50265	3.16906	1.01505	3.79952	4.17598	1.01505	2.75343	3.42222	3.38991	3.6534	B3
chr16-69417620-69418105	3.53277	4.02244	4.36151	4.53984	4.96107	5.12287	4.69031	5.2675	6.7226	6.80451	5.6576	5.79566	3.73584	1.01505	3.89836	2.38586	3.78523	4.19817	1.01505	3.87946	5.13715	5.35396	5.48967	5.90985	B3
chr16-69418340-69418473	1.01505	2.04912	3.07591	2.47065	3.34836	3.24703	3.29974	3.56487	4.74344	3.94752	5.12667	3.08274	1.01505	1.01505	2.50265	1.01505	1.01505	2.20462	1.01505	1.01505	3.40191	3.0954	3.38991	3.6534	B3
chr16-70576489-70576695	3.20655	3.84004	3.59213	4.16895	4.26428	4.38475	4.84703	4.68662	4.48955	4.76523	4.57328	4.21404	1.01505	3.42558	2.80228	2.38586	4.58219	3.2362	3.43208	1.01505	2.22361	2.93756	1.01505	2.66776	B3
chr16-71255705-71256126	1.01505	2.6739	3.07591	3.47698	4.42886	4.0141	4.61471	4.97153	3.22163	2.88198	2.99259	3.08274	2.87163	1.01505	2.3166	2.00189	3.78523	2.20462	1.01505	4.68872	2.82211	1.66352	1.01505	1.01505	B3
chr16-72927646-72928037	4.72328	5.52163	5.11122	4.83365	5.83811	6.11462	5.96757	5.48015	6.64217	6.58854	5.03182	5.91806	4.52605	3.21221	3.49891	3.65125	1.01505	4.19817	3.85342	1.01505	3.86637	4.52136	4.30542	3.6534	B3
chr16-73000585-73000778	1.01505	2.26896	1.01505	2.21933	3.26773	3.82382	3.19559	3.43072	3.22163	2.37798	2.46381	1.01505	1.01505	1.01505	1.78314	1.71951	1.01505	2.97909	4.17598	3.87946	2.42985	2.65542	1.01505	1.01505	B3
chr16-73053735-73053843	2.47512	2.44917	3.30694	2.47065	3.73175	3.80805	4.13416	4.25438	5.14609	4.6007	3.36322	4.00617	2.87163	1.01505	2.50265	2.78446	1.01505	1.01505	1.01505	3.87946	2.82211	2.42101	1.01505	3.25149	B3
chr16-73053854-73053900	2.06854	1.7539	2.18073	2.21933	3.26773	3.06715	3.39629	3.85191	3.92811	3.74928	2.46381	2.53433	2.36998	2.19016	2.3166	2.21269	1.01505	1.01505	1.01505	3.87946	2.42985	2.28185	1.01505	2.66776	B3
chr16-77780353-77780551	2.47512	4.20537	3.75365	3.74795	2.48893	2.5221	1.82552	2.69182	2.96576	4.12104	4.27326	4.39513	2.36998	3.21221	2.08918	3.24956	3.78523	2.20462	2.81261	3.18079	2.22361	3.30101	3.6815	3.25149	B3
chr16-77780562-77780753	3.91016	4.348	4.54632	5.33958	3.18184	3.69226	2.82069	3.28168	3.62014	4.76523	4.82088	5.73032	3.2262	3.60964	2.50265	3.39719	4.23937	4.683	1.01505	4.34128	3.59964	4.13023	4.73638	2.66776	B3
chr16-78177958-78178429	3.37959	3.17087	4.45692	4.44341	5.07943	4.69518	5.0752	4.92378	5.75633	5.28135	5.21563	4.6999	2.87163	2.95714	3.77765	3.32542	1.01505	4.07749	3.43208	1.01505	4.63936	4.29371	4.60672	4.78321	B3
chr16-79885519-79885877	2.47512	2.16537	2.79387	2.21933	3.89826	3.6395	4.0499	4.715	2.64401	3.51763	4.27326	2.53433	1.01505	1.01505	2.50265	1.01505	3.10214	1.01505	2.81261	1.01505	2.51974	2.12047	3.92182	1.01505	B3
chr16-81136806-81137205	4.45136	4.56334	4.92457	4.97785	5.65246	5.51037	5.95238	5.88016	5.90172	6.2632	5.99517	6.45129	2.36998	3.42558	4.16106	2.89219	1.01505	4.683	5.43168	1.01505	3.63595	3.94517	4.46406	3.6534	B3
chr16-81514053-81514437	2.77028	3.45729	4.02915	3.82757	4.42886	4.57165	4.94271	4.53553	5.50631	5.5446	5.03182	5.34994	1.01505	2.63653	3.7131	3.24956	3.78523	3.45111	1.01505	1.01505	2.82211	3.23599	3.01624	1.01505	B3
chr16-81556841-81556961	2.47512	2.74008	3.30694	3.66346	3.65076	3.97244	4.13416	3.99931	5.08637	4.41463	4.27326	5.66188	1.01505	2.95714	2.3166	2.00189	1.01505	2.65559	1.01505	1.01505	2.33183	1.92472	1.01505	2.66776	B3
chr16-83744460-83744942	2.06854	2.9738	3.5036	2.67495	3.77052	3.1473	4.59517	4.8232	3.22163	3.94752	1.01505	3.76187	1.01505	2.63653	2.08918	2.00189	3.10214	3.63638	4.43818	4.34128	2.33183	2.42101	3.01624	1.01505	B3
chr16-84913369-84913682	5.00333	3.66199	3.75365	3.74795	5.2772	4.81662	4.89567	5.37776	6.70291	5.35182	5.83626	5.0615	4.2607	3.42558	3.7131	3.91418	1.01505	4.19817	1.01505	1.01505	4.32715	4.09512	3.38991	1.01505	B3
chr16-84937756-84937866	2.06854	2.16537	2.42508	2.21933	3.4244	3.27082	3.96025	3.95189	3.62014	3.74928	4.09539	1.01505	1.01505	1.01505	1.01505	1.71951	1.01505	1.01505	2.81261	1.01505	1.79252	1.01505	1.01505	1.01505	B3
chr16-84968655-84968842	2.06854	2.6739	3.19652	2.84896	3.73175	3.54676	4.18765	3.56487	5.08637	5.00323	4.27326	4.55567	1.01505	2.19016	2.08918	1.71951	1.01505	2.20462	1.01505	1.01505	3.11807	2.65542	2.48226	1.01505	B3
chr16-85126960-85127074	3.6704	3.75389	3.30694	3.74795	2.63565	2.79095	2.66553	2.55865	3.62014	3.94752	4.82088	4.95083	3.5049	3.42558	2.92805	3.16906	4.23937	2.65559	3.43208	4.68872	2.60296	2.65542	2.48226	3.25149	B3
chr16-85355341-85355597	3.37959	2.91937	3.5036	2.67495	4.31699	3.98646	4.13416	4.08958	4.29095	3.94752	2.99259	1.01505	3.5049	3.21221	3.24427	3.39719	1.01505	3.45111	3.43208	4.68872	2.82211	2.75694	3.6815	3.6534	B3
chr16-85460577-85460874	2.47512	3.69331	3.82782	4.28521	4.87634	4.5248	4.84703	5.34194	6.15472	5.3858	5.29939	5.4345	2.87163	3.21221	3.49891	3.16906	1.01505	2.65559	3.43208	1.01505	4.2601	4.64708	4.12668	5.06489	B3
chr16-85484416-85484723	2.06854	3.07611	4.36151	4.63015	4.09318	4.58084	5.36682	6.02255	6.2392	5.35182	4.70245	5.59001	2.36998	1.01505	2.08918	2.00189	1.01505	2.65559	2.81261	1.01505	1.96174	1.66352	1.01505	1.01505	B3
chr16-86314452-86314815	1.01505	2.36291	1.85021	3.00136	2.88352	3.31716	3.52923	2.55865	6.68294	5.60351	5.8912	5.26009	1.01505	2.95714	2.50265	2.21269	1.01505	2.20462	1.01505	1.01505	3.44384	3.23599	3.01624	3.96357	B3
chr16-86354638-86354959	2.77028	4.26827	5.08175	4.53984	5.14602	4.97792	5.64734	5.63609	4.95889	5.20724	5.99517	5.26009	2.36998	3.60964	3.57411	2.99132	3.10214	2.20462	1.01505	1.01505	2.68059	3.16759	1.01505	2.66776	B3
chr16-87740457-87740803	4.72328	4.09386	4.50233	4.97785	2.8064	3.58461	3.39629	3.79909	5.41227	4.91273	5.71965	6.4102	1.01505	2.63653	2.3166	2.53474	3.10214	4.76287	4.65935	3.18079	2.10202	2.65542	3.01624	3.25149	B3
chr17-350688-351123	3.53277	5.0754	5.14009	5.69219	5.68263	5.68152	6.17153	6.28986	7.26939	6.77922	6.46222	6.18504	4.39958	4.47732	4.00943	4.49432	4.23937	3.45111	4.43818	4.96782	3.70581	3.77712	1.01505	1.01505	B3
chr17-385709-385878	3.53277	3.49362	3.40887	3.26053	3.9496	3.97244	4.3131	4.36645	4.95889	3.51763	4.57328	4.00617	2.87163	2.63653	3.57411	3.91418	1.01505	3.45111	4.17598	3.87946	3.52397	3.73172	3.6815	1.01505	B3
chr17-538257-538781	3.20655	3.94717	4.41002	4.22828	5.79275	5.25449	5.49829	5.01775	7.06866	5.93689	5.59274	5.26009	2.36998	3.9169	3.4193	2.00189	3.78523	3.45111	3.43208	1.01505	3.73945	3.47895	3.92182	3.96357	B3
chr17-836137-836288	4.01611	4.38624	4.36151	4.10702	3.49636	3.44722	3.24869	3.35828	3.78269	3.23797	4.93023	3.08274	1.01505	2.95714	3.64537	2.78446	1.01505	3.63638	1.01505	1.01505	3.2676	3.01893	3.01624	1.01505	B3
chr17-909724-909910	2.47512	2.6739	2.18073	3.47698	3.58672	3.75961	3.99078	4.17439	3.22163	3.74928	1.01505	4.6999	1.01505	1.01505	2.50265	2.00189	1.01505	2.97909	3.85342	4.34128	2.42985	2.65542	1.01505	1.01505	B3
chr17-933634-933827	4.37439	4.62843	4.70984	4.44341	3.88071	4.10674	3.61112	3.35828	4.05976	4.91273	5.12667	3.46473	3.73584	3.7718	3.4193	3.65125	3.10214	3.45111	3.43208	1.01505	3.44384	4.13023	3.38991	3.96357	B3
chr17-1002826-1003105	2.47512	3.25921	4.50233	4.28521	4.16702	4.30916	5.03239	4.97153	5.83086	5.31702	6.22634	5.16423	2.87163	2.63653	2.92805	3.16906	1.01505	2.97909	2.81261	3.87946	3.16984	2.42101	2.48226	3.6534	B3
chr17-1003331-1003539	2.77028	2.44917	1.01505	3.57341	3.49636	3.72635	3.52923	3.11367	6.26629	5.91381	6.3491	5.59001	1.01505	1.01505	1.78314	2.21269	1.01505	2.20462	1.01505	3.18079	2.10202	1.92472	1.01505	1.01505	B3
chr17-2138274-2138567	3.00709	3.41995	3.5036	2.84896	3.7895	4.18155	4.38335	3.85191	5.31165	5.51421	5.45354	4.55567	1.01505	3.21221	2.3166	2.21269	1.01505	2.65559	1.01505	1.01505	2.42985	3.16759	3.01624	1.01505	B3
chr17-3537136-3537207	1.01505	1.9152	1.01505	1.01505	2.8064	2.95183	2.95835	3.20037	3.62014	3.51763	1.01505	3.76187	1.01505	1.01505	1.78314	2.00189	1.01505	1.01505	1.01505	1.01505	1.56809	1.01505	1.01505	1.01505	B3
chr17-5050345-5050632	4.66001	4.51249	4.45692	4.83365	4.73901	5.17818	5.30827	5.62123	5.46006	5.45144	5.21563	5.34994	2.87163	3.7718	3.64537	3.65125	1.01505	2.65559	3.43208	1.01505	3.44384	3.01893	3.01624	3.25149	B3
chr17-8468233-8468482	2.06854	2.86246	2.18073	1.87859	3.51952	3.48792	3.44208	3.43072	5.25856	4.86523	3.65279	4.21404	1.01505	1.01505	3.4193	2.89219	1.01505	1.01505	1.01505	1.01505	2.68059	2.85056	3.38991	1.01505	B3
chr17-9171318-9171494	2.77028	2.16537	1.85021	2.21933	3.39953	3.62145	3.39629	2.9205	3.4356	4.34675	3.36322	3.76187	1.01505	1.01505	2.08918	1.01505	1.01505	1.01505	1.01505	1.01505	2.75343	2.12047	1.01505	1.01505	B3
chr17-9472573-9472914	3.00709	3.17087	2.62409	3.74795	4.34263	4.33117	4.49321	4.74283	6.00188	4.4794	4.70245	4.83087	1.01505	1.01505	1.01505	2.00189	1.01505	2.20462	2.81261	1.01505	3.2676	3.16759	1.01505	1.01505	B3
chr17-9645351-9645583	5.10161	4.76484	3.96522	4.67324	4.09318	3.74308	3.76151	3.28168	4.74344	4.6007	4.43119	4.83087	4.94271	4.04829	3.4193	4.25284	3.10214	4.50842	4.85075	3.87946	4.2601	3.90503	3.01624	2.66776	B3
chr17-12437545-12437720	1.01505	1.7539	2.18073	1.87859	2.84556	2.92127	3.52923	2.55865	2.19583	3.07228	1.01505	1.01505	1.01505	2.19016	1.01505	1.01505	1.01505	2.20462	1.01505	1.01505	2.10202	2.28185	2.48226	1.01505	B3
chr17-13114852-13115002	3.6704	3.21578	3.5036	3.47698	2.63565	3.09442	2.27319	2.40778	4.1801	3.07228	4.27326	3.76187	2.36998	1.01505	2.80228	2.00189	4.23937	2.97909	1.01505	1.01505	2.42985	2.65542	1.01505	2.66776	B3
chr17-14725920-14725975	2.47512	2.52913	3.5036	2.67495	1.4403	1.69148	2.1471	2.01821	2.96576	1.99602	3.36322	3.08274	1.01505	2.19016	2.08918	1.01505	1.01505	1.01505	3.43208	1.01505	1.56809	1.66352	1.01505	1.01505	B3
chr17-15463243-15463445	4.29299	4.09386	3.82782	3.57341	3.18184	3.17296	2.1471	2.55865	2.96576	3.85194	4.82088	3.46473	2.87163	4.04829	3.33466	3.708	3.10214	2.65559	3.85342	1.01505	3.2676	3.82108	3.01624	2.66776	B3
chr17-17606202-17606574	4.11459	3.41995	4.25919	4.33993	4.97742	4.73682	5.38958	5.3052	5.41227	4.86523	5.37854	4.00617	1.01505	2.63653	2.66201	2.53474	1.01505	1.01505	3.43208	1.01505	2.42985	3.01893	1.01505	1.01505	B3
chr17-17624944-17625216	2.77028	3.21578	4.02915	3.00136	3.77052	3.79209	4.5142	4.5979	5.93589	5.3858	6.49803	5.97556	1.01505	1.01505	1.78314	1.01505	1.01505	1.01505	1.01505	1.01505	2.82211	1.01505	3.01624	3.25149	B3
chr17-18823667-18823884	1.01505	2.60378	2.42508	1.87859	3.4244	3.74308	3.24869	3.11367	3.62014	3.23797	1.01505	3.08274	1.01505	2.19016	2.08918	1.71951	1.01505	1.01505	1.01505	1.01505	1.01505	1.01505	1.01505	2.66776	B3
chr17-19526310-19526971	4.29299	5.16556	5.49306	5.01174	5.9703	5.96923	6.29705	5.89258	5.90172	6.18829	6.13827	5.51436	4.94271	4.56695	4.34074	4.13521	5.08941	4.50842	2.81261	4.68872	4.49182	4.44022	4.30542	4.78321	B3
chr17-33381289-33381497	1.01505	2.80281	2.79387	2.84896	3.05776	3.36193	3.79668	4.50329	3.62014	3.51763	2.99259	2.53433	1.01505	2.63653	2.3166	2.21269	1.01505	2.65559	1.01505	1.01505	2.68059	1.66352	1.01505	1.01505	B3
chr17-33506841-33507228	2.06854	2.60378	3.96522	4.10702	4.4874	3.91488	4.87964	5.46358	3.22163	4.12104	5.29939	1.01505	2.36998	1.01505	2.80228	2.53474	1.01505	1.01505	2.81261	1.01505	1.56809	2.54428	3.01624	1.01505	B3
chr17-41697189-41697642	6.20598	5.74971	5.77618	5.56134	6.58981	6.55294	6.86574	6.71013	6.68294	7.0463	5.83626	6.32431	5.7501	6.05118	5.003	5.18468	5.46318	4.97873	4.43818	4.34128	4.85063	5.16596	4.46406	4.43189	B3
chr17-41773876-41774024	3.53277	3.66199	3.89821	4.22828	4.06252	4.54373	4.86343	4.99483	5.36284	4.6007	5.12667	4.95083	2.87163	3.60964	2.50265	2.38586	1.01505	2.97909	2.81261	1.01505	2.88715	3.16759	3.38991	3.25149	B3
chr17-42135681-42136003	4.37439	4.24761	3.75365	4.28521	4.96927	5.05223	5.00311	4.77013	5.36284	5.45144	5.21563	5.66188	4.64218	4.16839	3.57411	3.708	3.10214	4.07749	5.65263	4.34128	4.01027	4.16448	3.01624	1.01505	B3
chr17-42211878-42212053	3.00709	3.41995	3.75365	3.66346	4.32987	4.57165	4.42832	4.65765	5.46006	3.85194	3.65279	3.76187	1.01505	3.60964	3.04233	3.16906	1.01505	2.65559	3.43208	4.68872	2.88715	2.42101	1.01505	3.25149	B3
chr17-43029774-43029902	2.06854	2.9738	2.18073	2.84896	3.39953	3.27082	3.86444	4.33008	2.19583	3.07228	1.01505	1.01505	1.01505	1.01505	1.01505	1.71951	1.01505	2.65559	1.01505	3.87946	1.79252	2.54428	1.01505	2.66776	B3
chr17-43456898-43457287	3.00709	3.342	3.59213	4.33993	4.38023	4.59904	5.15717	5.63609	5.90172	4.86523	4.57328	5.4345	1.01505	3.21221	2.80228	2.78446	1.01505	1.01505	1.01505	1.01505	2.51974	1.92472	1.01505	1.01505	B3
chr17-43530344-43530637	4.52437	4.54659	4.74795	3.97428	4.91083	5.30503	5.44496	5.20902	5.02405	4.76523	5.83626	4.83087	3.2262	4.56695	4.25376	3.81493	5.08941	3.63638	4.17598	3.87946	4.06392	4.02216	3.38991	3.6534	B3
chr17-55433531-55434129	6.22784	6.41373	6.5085	6.63637	7.21788	7.23478	6.93301	7.18386	7.309	6.80451	6.94983	6.98662	4.74954	6.11159	5.10524	4.80635	6.11377	5.81508	6.09066	3.87946	4.58581	5.13209	4.60672	4.78321	B3
chr17-55451298-55451628	4.29299	4.22665	5.2501	4.7952	5.29034	5.09119	5.55978	6.19283	5.75633	5.16869	5.77913	5.16423	3.2262	3.9169	3.77765	3.16906	4.23937	3.2362	4.17598	3.87946	3.35863	2.85056	4.30542	3.96357	B3
chr17-55452143-55452472	3.20655	4.87602	5.47053	5.10884	5.47418	5.77602	5.53957	6.21277	5.79408	5.63208	5.83626	4.83087	4.39958	4.38165	4.34074	3.96127	3.78523	4.30932	4.17598	4.34128	3.95448	3.94517	1.01505	1.01505	B3
chr17-55452513-55452860	3.79547	4.76484	5.35226	5.36598	5.7024	5.57124	5.80793	6.28045	5.96926	5.86652	5.71965	6.13546	4.39958	4.73085	3.955	4.46224	3.10214	5.044	5.84411	4.34128	3.98266	4.2625	4.30542	3.96357	B3
chr17-55452878-55453027	3.20655	3.12435	3.19652	3.74795	3.58672	4.13212	4.23918	4.4703	5.14609	4.76523	5.21563	5.34994	1.01505	3.42558	2.50265	2.66622	3.78523	3.45111	3.43208	3.18079	2.33183	2.12047	2.48226	1.01505	B3
chr17-55609621-55609874	4.52437	3.81191	4.95741	4.7557	5.12417	4.94283	5.52936	5.90489	6.21159	5.76701	5.94412	5.97556	2.87163	1.01505	3.89836	2.78446	3.78523	2.20462	2.81261	4.34128	4.5675	4.59812	5.81593	5.67936	B3
chr17-57228898-57229288	3.79547	2.74008	3.59213	3.66346	4.34263	4.24099	4.86343	4.40192	5.25856	4.4794	3.89165	4.55567	2.87163	1.01505	3.4193	1.71951	3.78523	1.01505	1.01505	3.87946	4.03735	3.47895	1.01505	3.6534	B3
chr17-57548471-57548818	4.01611	3.92115	3.67527	4.28521	4.72937	4.54373	5.30827	5.28647	5.46006	5.51421	3.89165	4.6999	1.01505	3.21221	2.66201	2.89219	1.01505	2.97909	1.01505	1.01505	1.96174	2.42101	1.01505	2.66776	B3
chr17-61145283-61145540	2.06854	2.6739	3.07591	2.47065	3.37419	3.1473	4.18765	5.14806	3.22163	3.23797	2.99259	2.53433	1.01505	2.63653	2.3166	2.21269	3.10214	2.65559	2.81261	1.01505	1.56809	3.01893	2.48226	1.01505	B3
chr17-61196261-61196629	3.53277	3.62994	4.41002	3.57341	4.86758	4.26408	5.29627	4.79691	4.1801	4.71247	4.70245	3.76187	1.01505	4.27905	3.04233	2.21269	3.10214	4.07749	1.01505	1.01505	3.52397	3.36299	3.6815	3.96357	B3
chr17-61209731-61210096	4.45136	3.94717	4.31128	3.37313	5.13877	4.94992	4.72666	5.20902	5.96926	5.45144	5.45354	4.55567	3.93354	2.19016	3.04233	3.08325	1.01505	3.94542	2.81261	1.01505	4.49182	3.77712	4.85523	4.93097	B3
chr17-61266683-61266982	3.53277	2.80281	3.96522	3.00136	4.4874	4.5248	4.65301	3.99931	4.81893	5.28135	5.52483	3.46473	1.01505	1.01505	2.08918	1.01505	1.01505	1.01505	1.01505	1.01505	2.60296	3.0954	3.01624	2.66776	B3
chr17-61396333-61396451	3.00709	2.60378	2.79387	3.13741	4.1955	3.65731	4.65301	4.50329	4.74344	3.94752	4.09539	3.46473	1.01505	1.01505	2.3166	1.01505	4.58219	2.97909	2.81261	1.01505	2.88715	3.0954	3.6815	1.01505	B3
chr17-61397116-61397275	3.53277	3.25921	3.96522	3.37313	4.59769	4.33117	4.69031	4.68662	4.66374	4.71247	4.82088	4.39513	3.2262	2.95714	1.78314	2.99132	1.01505	2.20462	3.85342	1.01505	3.56233	3.82108	3.01624	2.66776	B3
chr17-61397282-61397342	2.06854	2.60378	2.42508	2.67495	3.4244	3.4264	3.65029	3.79909	3.62014	3.07228	3.36322	3.08274	1.01505	2.19016	2.3166	1.01505	1.01505	3.2362	3.43208	1.01505	2.88715	2.54428	2.48226	1.01505	B3
chr17-61397406-61397554	3.00709	3.02598	4.09029	3.82757	4.23717	4.08089	4.47191	4.56706	4.89062	5.00323	4.57328	4.21404	2.36998	2.19016	3.04233	2.38586	3.10214	2.97909	1.01505	3.87946	3.56233	3.0954	3.38991	1.01505	B3
chr17-61399495-61400030	5.88668	6.37185	6.81558	6.59241	7.43547	7.3998	7.63763	7.61664	7.89051	7.44238	7.58726	6.64085	5.19092	5.78046	5.29012	4.05094	6.8387	6.17606	5.75155	6.42865	5.73521	6.02278	6.30601	5.40474	B3
chr17-61411257-61411366	3.20655	3.25921	3.96522	3.00136	4.01524	4.00035	4.47191	4.5979	4.05976	4.12104	4.70245	4.39513	2.36998	2.19016	3.14722	3.32542	1.01505	2.97909	2.81261	3.18079	3.35863	3.42222	1.01505	2.66776	B3
chr17-63499258-63499467	2.06854	3.25921	3.75365	3.97428	4.39255	4.72859	4.5142	5.08438	3.22163	4.86523	4.82088	4.21404	2.36998	3.21221	1.01505	2.21269	1.01505	1.01505	2.81261	1.01505	1.96174	2.12047	1.01505	1.01505	B3
chr17-64531963-64532057	2.06854	2.26896	2.9428	3.37313	1.74641	1.79381	1.82552	1.01505	4.1801	3.23797	2.46381	2.53433	1.01505	1.01505	1.01505	1.01505	1.01505	2.65559	1.01505	1.01505	2.10202	2.28185	1.01505	1.01505	B3
chr17-64732341-64732575	3.53277	3.30125	3.40887	3.47698	4.47588	4.10674	4.23918	4.715	4.89062	4.76523	4.27326	3.08274	2.36998	2.95714	3.24427	3.24956	3.78523	2.65559	1.01505	1.01505	1.96174	1.66352	2.48226	1.01505	B3
chr17-65164174-65164545	3.37959	3.59712	3.19652	3.74795	4.09318	4.88482	4.63399	4.33008	6.21159	5.76701	6.3878	6.27937	1.01505	2.19016	2.66201	2.89219	1.01505	3.45111	3.43208	3.87946	2.60296	2.28185	1.01505	3.25149	B3
chr17-68378071-68378693	5.40061	5.77852	5.81244	6.21152	6.73825	6.81316	5.9826	6.72408	7.57031	7.28959	6.94983	6.49125	5.11287	4.04829	4.46193	4.39583	5.7595	5.61535	5.0195	6.51762	4.49182	4.69442	5.16196	5.40474	B3
chr17-71180705-71181047	3.53277	3.07611	2.18073	1.01505	5.348	4.86995	4.36032	2.69182	5.25856	4.71247	2.46381	3.08274	1.01505	2.63653	1.01505	1.01505	1.01505	2.97909	1.01505	1.01505	3.06414	3.01893	1.01505	1.01505	B3
chr17-71438782-71439067	2.77028	2.36291	2.42508	2.47065	3.71194	3.80805	3.68837	2.8115	3.62014	5.04642	4.43119	3.76187	1.01505	2.63653	2.08918	1.01505	1.01505	2.65559	1.01505	1.01505	2.10202	2.12047	2.48226	1.01505	B3
chr17-72027583-72027784	3.20655	3.02598	2.18073	1.01505	4.84991	3.9295	4.42832	4.50329	4.39373	4.12104	1.01505	1.01505	3.2262	3.42558	2.08918	2.00189	4.58219	2.20462	2.81261	1.01505	1.79252	1.92472	1.01505	3.25149	B3
chr17-72309161-72309271	1.01505	2.04912	1.01505	1.87859	3.29515	3.33973	3.52923	3.35828	2.64401	3.63835	1.01505	1.01505	1.01505	2.19016	2.50265	1.01505	1.01505	1.01505	1.01505	1.01505	1.79252	1.66352	1.01505	2.66776	B3
chr17-72683835-72684265	5.85892	5.68272	5.77618	5.58399	4.94452	5.59398	4.42832	4.5979	6.64217	6.49841	5.71965	6.83963	5.19092	5.29842	3.49891	4.36141	5.61896	5.43282	4.85075	4.68872	2.51974	3.30101	3.01624	1.01505	B3
chr17-72937478-72937603	1.01505	2.04912	1.85021	2.84896	3.02478	2.95183	3.24869	3.49945	3.4356	3.07228	1.01505	2.53433	1.01505	1.01505	1.01505	1.71951	3.10214	1.01505	1.01505	1.01505	1.56809	1.01505	1.01505	1.01505	B3
chr17-73719734-73720073	3.37959	3.59712	4.14887	2.67495	4.88504	4.10674	4.61471	4.94786	5.25856	5.00323	5.21563	5.51436	4.39958	3.42558	2.80228	3.53016	1.01505	1.01505	1.01505	4.68872	3.59964	3.73172	1.01505	1.01505	B3
chr17-74431916-74432166	4.78385	4.02244	4.54632	4.04222	5.14602	4.85491	4.86343	4.87438	5.08637	4.65768	5.12667	4.55567	4.39958	3.42558	5.003	4.61584	4.23937	4.83851	5.0195	4.96782	4.77303	4.84871	3.01624	4.43189	B3
chr17-74502930-74503135	1.01505	2.60378	2.79387	2.84896	3.08991	3.91488	3.96025	3.95189	4.66374	4.12104	2.99259	1.01505	1.01505	1.01505	1.01505	2.00189	1.01505	2.65559	1.01505	1.01505	1.79252	1.01505	1.01505	1.01505	B3
chr17-74763018-74763224	3.53277	3.02598	2.62409	3.13741	3.99911	3.91488	4.10663	4.36645	5.14609	4.20037	5.21563	5.16423	2.36998	3.21221	3.14722	3.708	1.01505	1.01505	2.81261	4.96782	2.22361	1.66352	1.01505	1.01505	B3
chr17-77421277-77421424	3.79547	3.49362	3.19652	3.00136	3.9496	4.44647	4.3131	4.21495	4.95889	4.81611	4.82088	4.55567	3.93354	3.42558	4.00943	3.65125	3.78523	4.07749	1.01505	3.18079	3.70581	4.19791	3.92182	3.96357	B3
chr17-77863757-77864081	3.6704	4.22665	3.89821	3.57341	4.91083	4.76123	4.95805	4.89929	5.83086	5.24477	5.12667	5.16423	3.2262	4.47732	3.14722	3.16906	3.10214	5.10643	4.43818	1.01505	3.35863	3.36299	3.01624	1.01505	B3
chr17-78272566-78273097	4.29299	5.27083	5.30209	5.36598	5.16041	6.06993	5.69377	6.1624	6.6627	6.14932	5.6576	6.27937	3.73584	5.29842	3.77765	4.32614	1.01505	5.044	5.0195	4.68872	3.4845	4.09512	3.01624	2.66776	B3
chr17-81051407-81051559	1.01505	2.74008	2.79387	3.57341	3.89826	4.36356	4.61471	4.62809	4.81893	4.65768	4.82088	4.21404	1.01505	1.01505	1.78314	2.21269	1.01505	1.01505	1.01505	1.01505	1.96174	2.65542	1.01505	2.66776	B3
chr17-81412787-81412995	4.11459	4.70581	3.75365	4.53984	3.26773	4.00035	3.52923	3.35828	5.14609	4.4794	5.45354	5.73032	5.19092	5.07337	4.20817	4.36141	3.78523	4.30932	3.43208	3.87946	3.31389	3.42222	3.6815	3.96357	B3
chr17-82003754-82004095	5.19358	5.39706	5.16839	5.86854	3.84495	4.86995	3.65029	4.36645	5.41227	6.68703	6.13827	6.32431	2.36998	4.73085	4.50014	4.25284	5.28843	5.77729	4.85075	3.87946	4.2601	4.64708	5.56111	4.61836	B3
chr17-82287990-82288370	4.8978	5.53013	4.92457	5.53832	6.34486	6.02381	6.0555	6.1208	7.24237	6.51383	6.66486	5.66188	4.52605	4.38165	4.42268	3.53016	1.01505	4.30932	5.0195	1.01505	5.61628	5.85679	4.30542	4.61836	B3
chr17-82866708-82867139	4.45136	4.83534	5.22337	4.71506	5.86904	5.56204	5.91369	6.18276	6.8354	5.24477	5.59274	6.53013	4.52605	3.9169	3.4193	3.91418	3.78523	3.2362	1.01505	4.34128	2.60296	2.28185	1.01505	1.01505	B3
chr17-83012935-83013254	3.37959	3.84004	4.09029	3.90286	4.09318	4.42619	5.00311	5.14806	5.46006	5.3858	4.82088	4.21404	3.2262	2.19016	2.50265	2.38586	1.01505	2.65559	3.43208	1.01505	3.31389	2.85056	1.01505	1.01505	B3
chr18-484790-485125	2.77028	3.12435	3.75365	2.84896	3.9828	3.98646	4.5142	4.715	4.57931	5.51421	4.82088	4.55567	2.87163	1.01505	2.3166	2.38586	1.01505	1.01505	1.01505	3.87946	2.75343	1.66352	3.01624	1.01505	B3
chr18-2914208-2914543	3.00709	3.59712	2.79387	3.37313	4.83201	4.19364	5.19647	5.14806	4.74344	3.74928	4.57328	3.46473	2.36998	3.42558	3.04233	3.16906	1.01505	3.2362	2.81261	3.18079	2.42985	3.01893	2.48226	1.01505	B3
chr18-6747694-6747956	4.11459	4.54659	3.96522	4.10702	3.2111	3.95827	2.48668	2.9205	3.78269	5.35182	4.27326	4.00617	3.2262	4.73085	3.4193	3.65125	3.78523	4.683	2.81261	3.18079	2.94894	3.77712	3.01624	3.96357	B3
chr18-6876921-6877128	3.91016	4.30869	4.14887	4.53984	3.18184	3.60315	3.44208	3.62728	4.39373	5.00323	5.6576	4.21404	3.5049	3.60964	4.11231	4.05094	4.23937	3.45111	3.43208	4.34128	3.21963	2.65542	1.01505	2.66776	B3
chr18-7273415-7273895	4.11459	3.72393	3.89821	4.49244	4.92777	5.19615	4.81366	5.10592	4.81893	4.9587	4.09539	5.26009	2.36998	4.16839	2.08918	3.16906	1.01505	3.79952	3.85342	1.01505	2.94894	2.42101	1.01505	3.6534	B3
chr18-7608682-7608924	1.01505	2.52913	2.9428	2.67495	3.32202	3.58461	3.76151	3.62728	2.64401	3.23797	2.99259	3.46473	2.87163	2.63653	2.08918	2.53474	1.01505	3.63638	1.01505	1.01505	1.56809	2.93756	2.48226	2.66776	B3
chr18-10253435-10253602	2.06854	2.16537	2.42508	2.47065	3.18184	2.64494	3.65029	3.99931	3.92811	3.23797	3.36322	3.76187	1.01505	1.01505	2.08918	1.71951	1.01505	1.01505	1.01505	3.18079	2.51974	2.28185	3.01624	1.01505	B3
chr18-10304783-10305263	2.77028	4.28863	3.19652	2.67495	5.36051	5.12287	4.38335	3.49945	3.78269	4.20037	2.99259	4.6999	1.01505	4.04829	2.3166	2.21269	4.58219	3.2362	2.81261	1.01505	2.68059	2.65542	3.01624	1.01505	B3
chr18-10771485-10771625	1.01505	2.04912	1.01505	1.87859	2.88352	2.98165	2.89143	3.28168	3.4356	3.51763	1.01505	3.08274	1.01505	1.01505	2.3166	1.01505	1.01505	1.01505	1.01505	1.01505	1.56809	1.92472	1.01505	1.01505	B3
chr18-11042214-11042587	2.47512	3.62994	4.50233	3.90286	4.60826	4.62591	5.0468	5.08438	4.74344	5.48317	4.09539	2.53433	1.01505	2.19016	2.3166	2.21269	1.01505	2.20462	1.01505	1.01505	2.10202	1.66352	1.01505	1.01505	B3
chr18-21980746-21981148	2.06854	1.9152	3.75365	2.67495	4.36781	3.77595	4.69031	4.04517	4.89062	5.35182	4.82088	4.39513	1.01505	2.63653	2.92805	2.00189	1.01505	2.65559	1.01505	1.01505	2.33183	2.65542	1.01505	3.25149	B3
chr18-22711189-22711330	3.00709	3.69331	3.19652	3.82757	2.11723	2.43209	2.27319	2.8115	1.01505	3.51763	3.65279	4.00617	2.87163	2.95714	2.80228	3.32542	1.01505	2.65559	3.43208	1.01505	1.79252	2.42101	1.01505	1.01505	B3
chr18-23622332-23622472	3.20655	3.86761	3.5036	4.04222	2.88352	2.95183	3.14025	2.40778	2.64401	4.12104	2.99259	3.76187	2.36998	3.60964	3.14722	3.32542	1.01505	3.45111	1.01505	3.18079	3.44384	3.01893	3.6815	2.66776	B3
chr18-24052135-24052388	1.01505	3.30125	2.18073	3.00136	3.71194	4.14464	3.48636	3.56487	4.95889	5.08835	3.65279	2.53433	2.87163	1.01505	2.08918	2.21269	1.01505	2.20462	1.01505	1.01505	3.21963	2.54428	2.48226	1.01505	B3
chr18-35054513-35054695	2.47512	2.26896	2.18073	1.87859	3.08991	2.68316	3.57079	3.62728	5.08637	3.94752	1.01505	4.00617	1.01505	1.01505	2.08918	2.38586	1.01505	1.01505	1.01505	1.01505	2.33183	2.28185	2.48226	1.01505	B3
chr18-37772019-37772312	1.01505	1.54032	2.9428	2.67495	4.04694	3.36193	2.89143	3.43072	5.63675	3.85194	3.89165	3.46473	1.01505	2.19016	1.78314	1.71951	1.01505	2.20462	1.01505	1.01505	1.56809	1.01505	1.01505	1.01505	B3
chr18-48801422-48801605	3.00709	3.69331	2.79387	3.74795	2.03885	2.38414	2.27319	1.01505	2.96576	4.54135	3.65279	3.46473	2.36998	2.95714	1.78314	2.53474	4.8582	2.20462	3.85342	1.01505	2.33183	2.28185	1.01505	3.25149	B3
chr18-55988617-55988969	2.47512	2.74008	3.67527	3.13741	4.39255	4.09387	4.07855	3.43072	6.74202	5.98196	4.70245	5.91806	2.87163	1.01505	2.08918	2.21269	1.01505	1.01505	1.01505	1.01505	3.4845	2.85056	3.38991	3.25149	B3
chr18-57898602-57899097	5.10161	5.05194	4.36151	4.44341	6.32588	6.07962	5.15717	4.97153	5.79408	6.02566	5.37854	6.03086	1.01505	4.47732	2.50265	2.78446	4.58219	1.01505	1.01505	3.87946	3.95448	3.58574	3.01624	1.01505	B3
chr18-58143467-58143843	3.37959	4.20537	4.14887	3.74795	5.25056	5.02565	5.45579	4.89929	6.15472	5.9596	5.12667	4.95083	1.01505	2.95714	3.04233	3.16906	1.01505	2.65559	2.81261	3.18079	3.95448	4.13023	3.6815	3.25149	B3
chr18-58257438-58257761	2.47512	3.17087	1.85021	3.37313	4.7581	4.35285	4.42832	4.13263	5.93589	4.86523	4.27326	5.0615	1.01505	2.63653	1.78314	1.01505	1.01505	2.20462	1.01505	1.01505	2.22361	1.01505	1.01505	2.66776	B3
chr18-58622790-58622857	2.06854	2.6739	3.07591	3.00136	1.6143	1.69148	1.01505	1.73139	2.96576	1.01505	4.09539	3.08274	3.2262	1.01505	2.08918	1.01505	3.10214	2.20462	1.01505	1.01505	1.01505	1.01505	1.01505	1.01505	B3
chr18-61999078-61999238	1.01505	2.44917	2.18073	1.01505	2.63565	3.38377	3.76151	3.11367	2.19583	4.41463	1.01505	3.46473	1.01505	1.01505	1.01505	1.01505	1.01505	2.20462	3.43208	1.01505	1.56809	1.01505	1.01505	1.01505	B3
chr18-62621637-62621885	1.01505	2.6739	2.18073	2.67495	4.22342	3.58461	3.0219	3.99931	4.66374	4.27546	2.99259	3.46473	1.01505	1.01505	2.3166	2.38586	1.01505	2.20462	1.01505	1.01505	2.68059	1.92472	1.01505	2.66776	B3
chr18-63924626-63924792	3.20655	3.49362	4.02915	3.26053	2.11723	2.72018	2.27319	2.9205	1.01505	3.38509	2.46381	1.01505	1.01505	1.01505	1.78314	1.71951	1.01505	2.97909	2.81261	1.01505	2.51974	2.54428	1.01505	3.25149	B3
chr18-72375666-72375946	1.01505	2.44917	2.9428	3.74795	4.34263	4.32021	4.84703	5.32369	6.00188	5.71455	4.93023	4.55567	1.01505	1.01505	1.01505	2.21269	3.10214	1.01505	1.01505	3.87946	1.01505	1.66352	1.01505	1.01505	B3
chr18-74899007-74899174	2.77028	2.80281	3.07591	3.82757	1.4403	2.16662	1.01505	2.23216	4.66374	3.74928	2.46381	3.08274	1.01505	1.01505	2.66201	2.00189	1.01505	2.20462	1.01505	1.01505	1.79252	1.66352	1.01505	1.01505	B3
chr18-80176683-80177062	3.20655	2.9738	4.31128	3.57341	4.49882	4.2293	5.00311	4.92378	5.79408	5.91381	6.3491	5.34994	2.87163	2.19016	3.14722	2.66622	1.01505	1.01505	1.01505	1.01505	2.68059	3.0954	3.38991	3.96357	B3
chr19-372337-372630	4.11459	4.44173	4.70984	4.44341	5.27059	5.27153	5.56977	5.65079	6.36984	4.54135	5.21563	1.01505	2.36998	4.80624	4.29792	4.13521	3.78523	3.63638	3.43208	1.01505	3.35863	3.77712	3.01624	3.25149	B3
chr19-933273-933664	5.40061	5.49583	5.40074	5.46698	5.88209	6.0764	6.11126	5.88016	6.34464	6.60303	5.99517	6.03086	4.74954	5.62324	5.08035	5.54587	5.28843	5.16625	5.0195	5.57799	5.88235	5.46687	5.56111	5.59352	B3
chr19-1373381-1373777	5.47572	5.43376	5.16839	5.13979	4.16702	4.88482	4.02065	3.99931	6.15472	5.81763	6.3491	6.45129	3.73584	4.80624	4.34074	4.25284	6.00509	5.22367	5.0195	5.57799	5.03465	5.04372	5.33515	5.59352	B3
chr19-2302344-2302608	3.00709	2.80281	2.79387	2.67495	4.27765	3.77595	3.72543	4.13263	5.55112	3.51763	4.43119	4.00617	2.87163	1.01505	2.92805	2.38586	1.01505	2.97909	3.43208	1.01505	3.56233	3.23599	1.01505	2.66776	B3
chr19-3390000-3390153	3.20655	2.52913	3.5036	2.21933	3.7895	4.20563	3.24869	4.04517	3.78269	4.34675	3.36322	2.53433	2.36998	2.19016	2.08918	2.38586	3.10214	2.20462	1.01505	1.01505	2.42985	3.16759	2.48226	1.01505	B3
chr19-6062309-6062617	4.52437	4.13953	3.40887	3.74795	5.0642	4.94283	4.38335	4.5979	6.319	5.89036	3.89165	5.4345	3.73584	4.16839	3.77765	3.708	4.58219	3.63638	5.17045	3.87946	4.43229	4.02216	3.38991	4.21711	B3
chr19-7415552-7415880	4.72328	4.94136	5.16839	5.39191	3.65076	4.27549	3.29974	4.29274	5.36284	5.45144	5.59274	5.66188	3.73584	5.13303	3.7131	4.17552	3.78523	4.683	4.65935	4.68872	2.94894	3.16759	4.73638	1.01505	B3
chr19-7481805-7481848	3.00709	2.26896	2.9428	3.00136	1.4403	1.56902	1.59186	1.01505	2.64401	2.657	4.27326	4.21404	2.36998	2.19016	2.3166	2.38586	1.01505	2.20462	1.01505	1.01505	1.79252	1.92472	1.01505	1.01505	B3
chr19-8340727-8340894	1.01505	2.44917	3.30694	2.21933	3.73175	2.98165	4.3131	4.65765	3.22163	3.38509	4.43119	4.00617	2.36998	3.21221	1.78314	2.00189	3.78523	2.65559	1.01505	4.68872	1.79252	1.92472	1.01505	1.01505	B3
chr19-8340992-8341132	1.01505	2.26896	2.62409	2.67495	3.44881	2.43209	4.23918	3.79909	3.4356	3.23797	3.36322	3.76187	1.01505	2.63653	1.01505	2.00189	3.10214	2.65559	1.01505	1.01505	1.96174	2.28185	1.01505	1.01505	B3
chr19-8394472-8394517	1.01505	1.9152	2.18073	2.47065	2.72407	2.85783	3.52923	3.35828	2.64401	3.07228	3.89165	2.53433	1.01505	1.01505	1.78314	1.71951	3.10214	1.01505	1.01505	1.01505	2.42985	2.54428	1.01505	2.66776	B3
chr19-8394551-8394608	2.06854	2.04912	2.42508	2.47065	3.39953	3.03928	3.48636	3.49945	3.62014	3.94752	3.89165	3.08274	2.36998	2.19016	1.78314	1.01505	1.01505	2.65559	1.01505	1.01505	3.00785	2.42101	1.01505	1.01505	B3
chr19-8394952-8395027	1.01505	1.7539	2.79387	3.00136	3.84495	3.40525	4.0499	3.9028	4.48955	4.76523	4.82088	4.39513	3.2262	2.63653	2.08918	2.00189	1.01505	1.01505	1.01505	1.01505	1.96174	1.66352	1.01505	1.01505	B3
chr19-10022421-10022677	1.01505	2.52913	3.19652	2.47065	3.39953	3.44722	4.28889	4.65765	2.96576	3.74928	2.99259	1.01505	1.01505	2.95714	2.08918	2.00189	1.01505	2.65559	2.81261	1.01505	1.01505	1.92472	3.01624	1.01505	B3
chr19-16886734-16886874	2.47512	3.07611	3.19652	2.67495	3.99911	3.94396	3.96025	3.9028	4.66374	5.00323	4.70245	4.00617	1.01505	1.01505	2.3166	1.71951	1.01505	1.01505	1.01505	3.87946	2.42985	1.92472	3.01624	1.01505	B3
chr19-16888673-16889088	3.79547	4.18376	5.53708	4.7557	5.76952	5.17214	6.11809	6.21277	7.58113	6.54418	5.59274	6.49125	1.01505	4.04829	3.7131	3.7625	1.01505	3.45111	1.01505	4.34128	3.06414	2.42101	3.01624	4.78321	B3
chr19-18660338-18660699	3.00709	4.18376	2.9428	3.74795	4.20953	5.17214	4.38335	4.74283	4.29095	6.08882	4.43119	4.83087	1.01505	1.01505	2.50265	2.66622	1.01505	1.01505	1.01505	3.18079	3.56233	3.73172	3.6815	1.01505	B3
chr19-28325434-28325581	1.01505	2.52913	2.79387	2.21933	3.75127	3.38377	3.57079	3.56487	2.96576	2.88198	4.27326	1.01505	1.01505	1.01505	2.50265	2.21269	3.10214	1.01505	1.01505	3.87946	2.88715	2.65542	1.01505	3.25149	B3
chr19-30092963-30093225	2.47512	3.45729	2.9428	2.84896	4.36781	4.5343	4.07855	4.17439	3.92811	3.51763	1.01505	1.01505	1.01505	1.01505	1.01505	1.71951	1.01505	3.45111	1.01505	1.01505	2.22361	2.93756	1.01505	1.01505	B3
chr19-33883941-33884464	3.91016	2.91937	4.20511	3.47698	4.68015	4.2293	5.46653	4.92378	4.81893	5.04642	4.93023	4.6999	3.93354	2.63653	3.33466	2.99132	1.01505	3.94542	1.01505	3.18079	2.68059	3.58574	4.30542	5.06489	B3
chr19-35395830-35396139	2.47512	2.74008	2.62409	3.57341	3.73175	3.72635	3.68837	3.9028	5.83086	5.31702	4.93023	5.0615	1.01505	1.01505	2.80228	2.00189	1.01505	3.2362	3.85342	1.01505	2.68059	2.75694	3.01624	1.01505	B3
chr19-35430057-35430202	3.79547	2.91937	4.09029	3.47698	4.10826	4.15705	4.36032	4.53553	4.89062	4.6007	4.93023	5.34994	2.87163	3.21221	3.4193	1.71951	3.10214	3.45111	3.43208	1.01505	3.56233	3.30101	3.38991	4.21711	B3
chr19-35430207-35430614	5.00333	4.20537	5.30209	4.22828	6.01443	5.73978	6.03401	5.35996	6.7801	6.06807	6.60043	5.79566	4.94271	4.16839	4.25376	2.38586	3.78523	3.94542	4.43818	4.34128	4.88053	4.19791	4.46406	4.43189	B3
chr19-35436926-35437522	4.84196	5.05194	6.20211	5.36598	6.22368	6.31663	6.74319	6.7031	7.60254	6.61738	6.92374	7.09429	3.5049	4.16839	4.16106	3.59205	3.10214	4.07749	4.85075	3.18079	3.89637	3.63615	3.01624	2.66776	B3
chr19-35441585-35441801	2.06854	2.60378	3.5036	3.90286	4.03118	4.05455	4.63399	5.12714	5.36284	4.34675	3.36322	4.95083	2.36998	1.01505	2.08918	2.00189	1.01505	2.20462	3.43208	1.01505	1.96174	2.28185	3.6815	2.66776	B3
chr19-36070642-36070687	2.06854	2.04912	2.62409	2.47065	1.6143	1.69148	1.01505	1.01505	3.62014	3.51763	3.65279	3.46473	2.36998	1.01505	1.01505	1.71951	1.01505	2.20462	2.81261	1.01505	1.56809	1.66352	2.48226	1.01505	B3
chr19-38243971-38244127	3.53277	3.41995	3.07591	2.47065	4.10826	3.98646	3.99078	4.08958	4.81893	4.9587	3.89165	4.00617	3.2262	3.7718	3.24427	3.46532	1.01505	3.63638	4.43818	1.01505	3.80437	4.13023	1.01505	4.43189	B3
chr19-40417181-40417448	3.00709	3.92115	4.589	4.83365	5.02541	4.89955	5.56977	5.7633	6.8354	6.12943	5.8912	6.45129	4.10663	2.63653	3.64537	2.78446	1.01505	3.94542	1.01505	3.87946	3.00785	3.42222	3.6815	2.66776	B3
chr19-41530763-41530907	1.01505	1.54032	1.01505	1.87859	2.37917	2.79095	3.57079	3.28168	2.64401	2.657	1.01505	1.01505	2.36998	1.01505	1.01505	1.01505	1.01505	1.01505	2.81261	1.01505	1.56809	2.28185	1.01505	1.01505	B3
chr19-41531521-41531994	4.52437	4.09386	4.74795	4.39261	4.54361	4.66959	5.52936	5.7901	5.36284	5.81763	5.29939	5.59001	3.5049	4.38165	3.89836	4.25284	4.58219	4.91034	4.17598	3.87946	2.68059	2.54428	1.01505	1.01505	B3
chr19-44685005-44685411	4.01611	4.56334	3.75365	3.47698	5.04105	4.83206	4.95805	4.84902	5.14609	5.84228	4.93023	4.55567	2.36998	3.7718	3.57411	2.78446	1.01505	3.94542	3.85342	1.01505	4.86566	4.57299	5.16196	3.6534	B3
chr19-46080720-46080787	2.77028	2.80281	2.79387	1.01505	1.4403	1.69148	1.59186	1.01505	1.01505	2.88198	3.65279	3.76187	1.01505	2.19016	1.78314	1.01505	3.10214	1.01505	2.81261	3.18079	2.42985	2.28185	1.01505	2.66776	B3
chr19-47209964-47210299	3.00709	3.62994	4.02915	4.04222	4.46427	4.81662	4.79668	3.95189	5.02405	5.71455	5.83626	5.0615	2.36998	2.63653	2.08918	2.38586	1.01505	2.65559	1.01505	1.01505	1.79252	1.92472	2.48226	1.01505	B3
chr19-48563346-48563694	3.79547	3.66199	2.79387	2.47065	4.22342	4.72031	4.0499	4.56706	4.57931	6.14932	3.65279	3.46473	1.01505	1.01505	1.78314	2.21269	1.01505	1.01505	3.43208	3.18079	3.35863	4.13023	3.01624	2.66776	B3
chr19-48724979-48725119	3.37959	3.56348	3.30694	3.00136	4.25079	3.85484	4.13416	4.25438	4.48955	4.03697	3.36322	3.76187	3.93354	3.9169	3.955	3.53016	4.23937	3.2362	4.85075	1.01505	3.2676	3.58574	2.48226	3.96357	B3
chr19-50004045-50004299	3.53277	3.81191	3.59213	4.04222	2.48893	3.29419	2.27319	2.01821	5.08637	5.48317	5.03182	4.83087	1.01505	3.21221	3.7131	3.65125	3.78523	4.07749	3.43208	1.01505	3.06414	4.32425	3.6815	4.93097	B3
chr19-53978323-53978642	2.47512	3.75389	3.89821	4.22828	4.13794	4.75314	4.18765	5.67975	3.22163	5.04642	4.09539	4.55567	2.87163	3.60964	3.04233	2.66622	3.78523	1.01505	3.43208	3.87946	3.16984	3.0954	4.12668	1.01505	B3
chr19-55546172-55546474	2.47512	2.74008	3.59213	2.67495	4.49882	4.0412	4.7621	4.79691	4.89062	4.86523	4.09539	2.53433	1.01505	2.63653	2.08918	2.00189	1.01505	1.01505	1.01505	3.18079	2.42985	2.75694	3.01624	4.43189	B3
chr20-371828-372140	1.01505	3.21578	3.89821	3.74795	3.39953	4.58997	4.7086	4.99483	4.29095	5.16869	4.27326	3.76187	1.01505	1.01505	2.66201	2.78446	1.01505	2.97909	1.01505	1.01505	2.22361	2.42101	1.01505	2.66776	B3
chr20-1928148-1928259	1.01505	1.54032	1.01505	1.01505	2.37917	2.85783	2.66553	2.01821	5.31165	4.41463	3.89165	4.00617	1.01505	1.01505	2.08918	1.01505	1.01505	1.01505	1.01505	1.01505	1.01505	1.01505	1.01505	1.01505	B3
chr20-1928277-1928385	1.01505	1.01505	1.01505	1.01505	2.5888	2.43209	2.95835	1.01505	5.25856	5.28135	4.27326	3.76187	1.01505	1.01505	1.01505	1.01505	1.01505	2.65559	1.01505	1.01505	1.56809	2.12047	1.01505	1.01505	B3
chr20-4064079-4064543	5.54711	5.51308	5.57979	5.31269	6.27733	6.10199	6.27281	6.42416	6.36984	6.16894	6.81437	6.56799	6.02989	4.38165	4.94901	5.60545	5.28843	4.91034	5.43168	4.96782	4.96665	4.32425	4.46406	3.6534	B3
chr20-5648019-5648252	2.47512	3.66199	3.5036	4.16895	4.56549	4.99857	4.61471	4.79691	3.22163	4.86523	3.36322	3.08274	1.01505	2.63653	1.78314	2.53474	1.01505	3.45111	3.43208	3.18079	2.51974	2.85056	1.01505	1.01505	B3
chr20-7879888-7880245	3.79547	3.21578	4.67069	4.87108	5.10941	5.05223	4.91152	5.9171	5.50631	5.51421	4.27326	4.6999	1.01505	1.01505	2.92805	1.71951	4.8582	3.63638	5.0195	4.68872	3.11807	3.23599	1.01505	1.01505	B3
chr20-17169652-17170008	1.01505	2.86246	1.85021	2.47065	3.71194	4.25258	4.10663	3.56487	5.02405	3.63835	4.82088	2.53433	1.01505	1.01505	1.01505	2.00189	1.01505	2.65559	1.01505	3.87946	1.01505	1.92472	2.48226	1.01505	B3
chr20-19889061-19889216	3.53277	3.342	4.25919	3.74795	4.65998	4.20563	4.87964	5.14806	5.55112	5.31702	5.29939	4.6999	2.36998	2.19016	2.50265	2.78446	3.78523	3.79952	1.01505	1.01505	2.68059	2.54428	3.92182	3.6534	B3
chr20-23147872-23148254	2.77028	3.45729	4.20511	4.16895	4.73901	4.60805	5.20933	5.14806	4.48955	5.12909	3.89165	4.00617	1.01505	2.63653	2.3166	2.21269	1.01505	3.63638	1.01505	1.01505	1.96174	2.12047	1.01505	1.01505	B3
chr20-23225425-23225695	1.01505	3.66199	3.19652	3.37313	3.7895	4.81662	4.47191	4.29274	3.4356	5.00323	3.36322	4.21404	3.5049	2.63653	1.78314	2.38586	3.10214	2.97909	1.01505	1.01505	2.10202	1.66352	1.01505	1.01505	B3
chr20-24657234-24657546	2.77028	4.16182	3.30694	2.84896	4.31699	4.64354	4.18765	4.62809	4.95889	5.08835	4.43119	3.46473	2.87163	2.19016	1.78314	2.89219	3.10214	1.01505	1.01505	1.01505	1.56809	2.12047	1.01505	3.25149	B3
chr20-24973513-24973885	1.01505	3.17087	2.9428	2.67495	4.87634	4.92855	4.33691	3.95189	5.55112	5.08835	4.93023	3.08274	1.01505	2.19016	1.78314	1.01505	1.01505	1.01505	1.01505	1.01505	2.60296	2.28185	1.01505	1.01505	B3
chr20-25040166-25040311	4.11459	3.62994	3.75365	3.66346	2.99092	2.98165	3.44208	2.8115	4.29095	2.657	4.82088	4.55567	4.10663	3.60964	3.33466	3.96127	4.58219	2.97909	4.17598	3.18079	3.67132	3.68476	4.60672	3.25149	B3
chr20-31713313-31713641	5.00333	5.52163	5.2501	5.60629	5.88209	6.0569	6.16495	6.1208	5.59457	5.57436	6.18298	5.4345	3.93354	5.07337	4.53734	5.04079	4.58219	4.59839	3.43208	5.40194	3.92573	4.46778	4.96494	4.21711	B3
chr20-32797081-32797548	1.01505	2.9738	2.9428	3.74795	3.4728	4.09387	4.65301	4.62809	6.00188	5.419	6.30933	5.26009	2.87163	1.01505	1.01505	1.01505	1.01505	2.65559	1.01505	1.01505	2.22361	2.12047	3.01624	1.01505	B3
chr20-38278135-38278406	3.53277	2.52913	3.30694	2.84896	4.92777	4.63475	5.51908	5.16867	4.81893	4.86523	4.27326	3.76187	2.36998	2.95714	2.66201	2.38586	3.78523	3.63638	1.01505	3.87946	2.75343	2.42101	3.92182	2.66776	B3
chr20-40268296-40268734	4.11459	4.16182	5.14009	5.1701	5.86027	5.74385	6.17807	5.82939	6.06497	6.29925	6.3878	6.18504	1.01505	2.63653	2.08918	2.21269	1.01505	2.65559	1.01505	1.01505	3.06414	4.02216	3.01624	1.01505	B3
chr20-40682114-40682394	4.37439	4.38624	4.45692	4.49244	5.44513	5.09758	5.37824	5.3052	5.41227	5.3858	4.57328	4.21404	2.36998	3.9169	3.77765	2.78446	4.23937	3.94542	3.85342	4.34128	2.60296	3.47895	1.01505	2.66776	B3
chr20-40860472-40860933	3.37959	4.44173	5.16839	4.28521	2.95613	4.25258	3.34889	3.35828	6.79877	6.61738	6.72654	6.27937	1.01505	1.01505	2.08918	2.66622	1.01505	1.01505	3.43208	1.01505	2.82211	2.12047	3.01624	2.66776	B3
chr20-41002979-41003572	5.36152	6.2487	6.18839	6.37614	6.74064	6.8849	6.82881	7.13248	7.39739	7.17791	6.69603	6.60488	3.5049	4.65126	3.89836	4.17552	5.46318	4.91034	4.85075	5.20125	4.2828	4.57299	2.48226	4.43189	B3
chr20-45358326-45358452	3.37959	2.91937	2.79387	3.26053	2.53997	2.47801	2.00145	2.40778	5.59457	4.76523	5.12667	4.6999	3.93354	2.19016	3.24427	3.65125	3.10214	2.97909	4.17598	3.87946	3.56233	3.47895	3.6815	3.25149	B3
chr20-45778892-45779360	6.46718	6.32385	6.60458	6.63637	6.08008	6.11147	5.51908	5.34194	6.21159	6.74043	6.75642	7.14525	6.69645	6.14088	5.98218	5.97635	7.07198	6.02308	5.307	6.33383	5.90427	6.57517	6.30601	7.03436	B3
chr20-48296210-48296480	3.20655	3.62994	3.89821	4.44341	4.57631	4.67817	4.5142	4.89929	5.14609	4.20037	3.89165	4.21404	4.10663	1.01505	2.66201	1.01505	1.01505	2.97909	1.01505	3.87946	3.11807	3.36299	3.01624	1.01505	B3
chr20-49821233-49821607	1.01505	4.13953	4.41002	4.58571	5.29686	5.56204	5.25965	4.715	7.02176	6.36874	6.30933	6.23298	1.01505	2.63653	2.3166	2.38586	1.01505	2.65559	3.85342	1.01505	3.52397	4.05911	3.92182	4.43189	B3
chr20-49821905-49822310	4.29299	4.52964	3.75365	4.7557	5.99454	5.88695	6.17807	5.54457	6.7226	5.71455	5.21563	5.16423	2.87163	2.95714	3.4193	3.46532	4.23937	3.94542	4.43818	1.01505	3.2676	3.5334	1.01505	1.01505	B3
chr20-49899500-49899958	3.00709	3.45729	4.14887	4.04222	5.08699	5.18419	5.11677	5.10592	5.79408	5.74102	4.57328	4.00617	2.87163	1.01505	1.01505	1.71951	1.01505	2.20462	1.01505	1.01505	2.88715	2.93756	2.48226	1.01505	B3
chr20-50440545-50441136	4.84196	5.7054	5.02093	5.79282	6.27404	6.45708	5.89791	6.20283	6.98962	7.3595	5.59274	6.27937	3.93354	4.56695	3.955	4.67292	1.01505	3.45111	2.81261	3.87946	3.63595	3.90503	3.01624	2.66776	B3
chr20-56440076-56440332	2.47512	3.7832	3.59213	3.97428	4.304	4.5248	5.0752	4.68662	4.05976	4.34675	4.27326	4.55567	2.36998	2.95714	3.4193	2.89219	1.01505	3.45111	1.01505	4.68872	2.82211	2.65542	1.01505	3.6534	B3
chr20-57819771-57819925	1.01505	1.9152	2.18073	1.01505	3.02478	3.19811	3.44208	2.55865	4.48955	3.51763	4.27326	3.08274	1.01505	2.19016	1.01505	1.01505	1.01505	1.01505	1.01505	1.01505	1.56809	1.66352	1.01505	1.01505	B3
chr20-57947681-57948018	3.37959	4.82151	4.14887	4.58571	4.96107	5.62523	5.28417	4.77013	6.2392	5.51421	5.52483	5.59001	1.01505	3.9169	3.24427	2.78446	1.01505	3.45111	1.01505	1.01505	3.63595	3.94517	4.12668	2.66776	B3
chr20-57971090-57971292	1.01505	2.26896	1.85021	3.13741	3.75127	3.56582	4.10663	3.43072	3.62014	3.94752	4.09539	3.46473	1.01505	1.01505	1.01505	2.00189	1.01505	1.01505	1.01505	3.87946	2.94894	2.28185	1.01505	3.25149	B3
chr20-60053583-60053768	2.06854	1.54032	2.42508	1.87859	3.37419	3.03928	3.83097	3.43072	4.29095	3.94752	4.27326	1.01505	1.01505	2.63653	1.01505	2.00189	1.01505	1.01505	3.43208	1.01505	1.01505	1.01505	2.48226	1.01505	B3
chr20-61056008-61056093	1.01505	1.7539	1.01505	1.87859	3.05776	2.47801	3.24869	3.20037	3.22163	3.07228	2.46381	2.53433	1.01505	1.01505	1.01505	1.01505	1.01505	1.01505	1.01505	1.01505	1.79252	2.28185	1.01505	1.01505	B3
chr20-63767424-63767853	4.84196	4.83534	4.67069	4.58571	5.79275	5.89063	5.8413	6.02255	6.26629	5.08835	4.82088	4.39513	2.87163	3.60964	3.33466	3.7625	3.10214	2.65559	1.01505	3.18079	2.42985	2.93756	2.48226	1.01505	B3
chr20-63823803-63824043	3.00709	2.26896	1.85021	2.67495	3.18184	3.33973	3.57079	3.56487	5.75633	5.45144	5.12667	4.55567	2.87163	1.01505	1.78314	2.21269	1.01505	1.01505	1.01505	1.01505	1.79252	1.92472	1.01505	1.01505	B3
chr21-15442186-15442267	2.06854	2.86246	2.62409	2.84896	1.4403	1.79381	1.59186	2.01821	3.22163	3.51763	4.09539	4.21404	1.01505	2.95714	1.78314	2.53474	1.01505	2.20462	1.01505	1.01505	1.01505	1.01505	1.01505	1.01505	B3
chr21-15442269-15442342	2.47512	2.74008	3.19652	3.26053	1.85665	2.10379	1.82552	1.73139	3.22163	3.07228	4.09539	3.76187	1.01505	2.63653	1.78314	2.38586	1.01505	2.20462	1.01505	1.01505	1.56809	1.01505	1.01505	1.01505	B3
chr21-27286743-27287038	2.77028	2.91937	3.82782	3.57341	4.36781	4.0412	4.7621	4.62809	4.66374	3.74928	2.99259	4.6999	1.01505	3.60964	2.08918	2.38586	3.10214	2.65559	2.81261	1.01505	2.42985	2.93756	1.01505	3.25149	B3
chr21-31173872-31174577	2.47512	2.52913	2.62409	3.00136	4.5546	4.47636	4.16116	3.28168	5.83086	4.86523	2.99259	3.76187	1.01505	3.21221	1.01505	2.38586	1.01505	2.65559	1.01505	1.01505	2.75343	1.01505	3.6815	3.25149	B3
chr21-34199653-34199827	1.01505	2.74008	2.9428	2.21933	3.73175	4.13212	4.10663	4.04517	4.39373	4.6007	5.12667	4.39513	1.01505	2.19016	1.78314	1.01505	3.10214	1.01505	1.01505	3.18079	2.60296	2.75694	1.01505	1.01505	B3
chr21-34960721-34960901	1.01505	2.16537	3.30694	3.00136	3.51952	3.70941	4.40602	4.33008	4.1801	2.657	2.46381	3.46473	1.01505	2.19016	1.01505	2.21269	1.01505	2.20462	1.01505	1.01505	1.79252	2.42101	1.01505	1.01505	B3
chr21-35005154-35005448	2.77028	3.89464	3.07591	3.26053	4.10826	4.58997	4.86343	4.56706	4.29095	5.04642	4.93023	3.76187	1.01505	1.01505	2.08918	2.38586	1.01505	2.97909	2.81261	1.01505	2.10202	2.28185	3.01624	1.01505	B3
chr21-37159502-37159662	1.01505	2.04912	1.01505	1.87859	2.68069	2.85783	3.0219	2.55865	4.66374	4.03697	3.89165	3.76187	1.01505	1.01505	1.78314	1.71951	1.01505	1.01505	3.85342	1.01505	4.14073	3.42222	4.12668	3.25149	B3
chr21-39124745-39125013	3.6704	3.86761	3.89821	4.53984	4.12318	4.49593	4.86343	5.48015	5.41227	5.6601	5.59274	5.59001	2.36998	1.01505	3.64537	3.16906	1.01505	2.65559	1.01505	1.01505	3.52397	4.09512	3.6815	4.78321	B3
chr21-41863245-41863447	3.6704	4.26827	4.09029	4.04222	2.8064	3.80805	3.19559	2.40778	3.4356	5.04642	4.70245	4.6999	3.73584	3.60964	3.7131	3.46532	3.78523	4.07749	3.85342	4.34128	2.51974	3.90503	3.6815	3.25149	B3
chr21-42400650-42400843	2.77028	3.62994	2.9428	3.26053	1.4403	2.38414	1.01505	1.01505	3.4356	4.6007	2.99259	4.83087	2.87163	2.19016	1.01505	2.21269	1.01505	2.20462	1.01505	1.01505	1.01505	1.01505	1.01505	1.01505	B3
chr21-42524583-42524918	5.10161	5.00385	5.60069	5.77325	4.45257	4.61701	4.72666	5.14806	5.50631	5.84228	5.21563	5.97556	4.52605	4.94603	4.97626	4.55638	5.08941	5.22367	3.43208	5.87621	5.27835	4.8063	5.25117	4.93097	B3
chr21-45454339-45454428	1.01505	2.26896	2.62409	2.67495	3.2111	3.46772	3.24869	3.49945	2.96576	3.07228	3.65279	1.01505	1.01505	1.01505	1.78314	2.21269	1.01505	2.20462	1.01505	1.01505	1.56809	1.92472	2.48226	1.01505	B3
chr21-45965152-45965395	2.77028	2.9738	4.02915	1.87859	4.46427	4.2868	5.01782	4.715	4.39373	3.51763	4.27326	1.01505	2.87163	1.01505	2.08918	1.71951	1.01505	1.01505	1.01505	1.01505	1.79252	1.01505	2.48226	1.01505	B3
chr21-46196375-46196579	3.53277	2.91937	3.89821	4.28521	2.11723	2.98165	2.66553	1.73139	4.57931	4.76523	5.12667	5.0615	1.01505	3.21221	2.66201	2.66622	1.01505	3.63638	1.01505	1.01505	1.56809	1.01505	1.01505	1.01505	B3
chr21-46472209-46472621	2.06854	3.92115	3.5036	3.66346	4.23717	4.83972	4.33691	4.50329	3.62014	4.54135	4.43119	3.76187	2.36998	3.21221	2.92805	2.00189	1.01505	3.94542	3.43208	4.68872	3.73945	3.73172	5.25117	1.01505	B3
chr22-19464119-19464413	3.00709	2.36291	3.19652	3.26053	3.80823	3.62145	4.72666	4.04517	5.02405	5.24477	3.65279	4.55567	1.01505	1.01505	1.01505	1.71951	1.01505	2.65559	1.01505	1.01505	2.10202	1.01505	3.01624	1.01505	B3
chr22-21991110-21991260	1.01505	1.01505	1.85021	1.01505	2.03885	2.5221	3.72543	3.20037	3.92811	3.07228	1.01505	1.01505	1.01505	1.01505	1.78314	1.01505	1.01505	1.01505	1.01505	3.18079	1.56809	1.66352	1.01505	1.01505	B3
chr22-23904824-23905244	3.91016	3.9978	4.31128	4.10702	5.50828	5.40108	5.78238	5.88016	5.67772	5.04642	5.29939	6.36789	3.5049	3.9169	2.80228	3.96127	1.01505	3.2362	4.43818	3.87946	2.42985	3.16759	3.6815	3.96357	B3
chr22-24511335-24511571	2.77028	3.25921	2.18073	3.37313	1.74641	2.47801	2.27319	2.01821	4.1801	4.20037	4.43119	4.39513	2.87163	2.63653	1.01505	2.00189	4.23937	2.97909	2.81261	3.87946	1.96174	1.66352	1.01505	2.66776	B3
chr22-25159056-25159389	2.06854	3.17087	4.14887	3.37313	3.71194	4.15705	5.22208	5.32369	3.62014	3.63835	4.70245	4.55567	1.01505	2.95714	1.01505	1.01505	1.01505	2.20462	1.01505	3.18079	2.33183	1.01505	3.01624	1.01505	B3
chr22-26020329-26020530	1.01505	2.16537	2.18073	2.67495	3.49636	3.36193	4.45028	4.08958	4.48955	3.07228	2.99259	3.08274	1.01505	2.19016	1.01505	1.01505	3.78523	1.01505	1.01505	1.01505	1.01505	2.28185	2.48226	1.01505	B3
chr22-26763996-26764310	2.77028	2.74008	3.67527	3.57341	4.29088	4.51525	4.89567	4.77013	4.48955	5.24477	4.09539	4.6999	3.73584	2.63653	1.01505	2.78446	3.78523	2.65559	1.01505	1.01505	3.16984	2.93756	1.01505	1.01505	B3
chr22-27113175-27113566	3.53277	4.57989	4.45692	4.39261	5.16041	5.23144	5.34368	4.97153	3.4356	5.04642	5.21563	5.34994	3.2262	3.60964	3.24427	3.46532	5.28843	4.97873	3.43208	6.00495	2.60296	3.36299	4.12668	4.43189	B3
chr22-28075295-28075655	4.84196	4.67536	5.05166	4.22828	5.40344	5.60298	5.62834	5.2675	5.08637	4.65768	5.83626	4.83087	4.10663	4.04829	3.4193	4.00683	4.23937	5.044	3.43208	3.87946	4.23702	4.62281	3.92182	4.43189	B3
chr22-29041515-29041675	3.6704	4.28863	4.20511	3.82757	2.88352	3.74308	3.08244	3.02074	3.22163	4.86523	4.70245	4.39513	3.5049	4.04829	3.49891	2.66622	3.78523	3.63638	4.43818	3.87946	3.70581	3.36299	3.92182	3.96357	B3
chr22-32575499-32575803	3.91016	2.91937	3.30694	3.82757	4.84991	4.32021	4.36032	4.08958	5.83086	5.28135	4.09539	4.6999	1.01505	1.01505	1.78314	2.00189	1.01505	1.01505	3.43208	1.01505	2.68059	1.66352	1.01505	3.6534	B3
chr22-32579864-32580236	2.47512	3.45729	3.67527	3.66346	4.87634	4.37419	4.89567	4.43652	3.78269	4.76523	4.43119	3.46473	1.01505	1.01505	1.01505	1.01505	1.01505	1.01505	1.01505	3.18079	2.10202	1.01505	1.01505	2.66776	B3
chr22-36426219-36426505	3.79547	3.7832	4.09029	4.04222	4.25079	4.5343	5.10305	5.3052	4.39373	3.85194	4.93023	3.46473	3.2262	2.63653	2.80228	2.78446	1.01505	3.45111	1.01505	1.01505	2.10202	1.92472	3.6815	1.01505	B3
chr22-37782369-37782627	3.00709	3.02598	1.01505	2.21933	4.84099	4.06778	3.99078	4.17439	4.29095	5.79254	3.89165	1.01505	3.73584	1.01505	2.08918	2.21269	1.01505	2.97909	1.01505	1.01505	2.22361	2.54428	1.01505	1.01505	B3
chr22-38251765-38251893	1.01505	1.54032	2.18073	1.01505	2.5888	3.1473	2.48668	3.11367	2.96576	2.37798	1.01505	1.01505	1.01505	2.19016	1.01505	2.53474	1.01505	1.01505	3.43208	1.01505	2.22361	1.66352	1.01505	1.01505	B3
chr22-39727651-39727906	2.47512	3.56348	3.19652	3.66346	4.1955	4.80884	4.10663	4.21495	5.41227	5.16869	4.70245	4.21404	1.01505	1.01505	3.04233	2.99132	1.01505	3.2362	1.01505	1.01505	3.21963	3.73172	3.92182	1.01505	B3
chr22-42727557-42727770	2.06854	2.6739	3.19652	3.57341	4.01524	3.82382	4.63399	4.25438	3.62014	4.03697	2.99259	3.76187	1.01505	1.01505	2.08918	1.71951	1.01505	1.01505	1.01505	3.87946	2.33183	1.66352	3.01624	1.01505	B3
chr22-42790723-42790944	4.29299	4.38624	4.70984	4.71506	5.22342	5.09119	5.10305	5.56023	5.86673	5.24477	5.71965	4.21404	3.5049	4.04829	3.04233	3.708	1.01505	3.63638	2.81261	3.18079	3.63595	3.0954	1.01505	3.6534	B3
chr22-42968013-42968324	3.79547	4.30869	3.89821	4.44341	5.08699	5.15386	5.50872	5.60623	4.89062	5.31702	4.27326	4.83087	1.01505	3.21221	3.04233	3.16906	1.01505	3.45111	3.43208	1.01505	3.2676	2.75694	3.38991	3.25149	B3
chr22-43272922-43273219	1.01505	2.52913	3.19652	2.84896	3.69185	3.72635	4.40602	4.62809	5.36284	4.27546	4.57328	3.46473	1.01505	1.01505	1.78314	2.78446	1.01505	1.01505	1.01505	1.01505	1.96174	2.42101	1.01505	2.66776	B3
chr22-43293806-43294230	5.77226	6.00861	5.8478	5.67119	6.76197	7.03186	6.61409	6.88176	6.79877	6.98126	7.2728	6.95839	4.2607	4.27905	2.92805	3.39719	1.01505	4.91034	1.01505	1.01505	5.51539	5.16596	3.38991	4.21711	B3
chr22-43343270-43343567	4.45136	5.05194	5.3274	5.58399	5.62165	5.68152	6.33267	6.14175	6.55698	6.55912	5.52483	5.91806	4.10663	5.13303	4.71001	4.64467	5.7595	4.97873	4.43818	4.34128	4.80458	4.64708	4.30542	5.50223	B3
chr22-43378605-43378718	2.06854	1.9152	2.42508	3.13741	3.02478	3.17296	3.86444	3.49945	3.62014	3.51763	3.89165	3.46473	1.01505	1.01505	2.08918	1.01505	1.01505	1.01505	2.81261	1.01505	1.56809	1.66352	1.01505	1.01505	B3
chr22-43381728-43382185	2.77028	3.9978	3.82782	4.22828	5.83364	6.11147	6.49865	6.50721	7.09911	6.48283	6.72654	5.4345	1.01505	1.01505	2.50265	3.46532	1.01505	3.79952	1.01505	1.01505	2.82211	3.0954	1.01505	1.01505	B3
chr22-43385765-43386050	4.20661	4.59625	4.78506	5.1701	5.33539	5.29395	5.69377	5.51272	5.63675	5.3858	5.52483	5.26009	4.74954	4.56695	4.25376	4.21471	1.01505	4.59839	3.43208	3.18079	4.37015	4.4121	3.92182	3.25149	B3
chr22-44133904-44134453	2.77028	3.56348	5.08175	4.63015	5.32266	5.15386	5.83303	6.01121	7.15813	6.60303	7.04972	6.32431	1.01505	2.19016	2.66201	2.53474	1.01505	1.01505	1.01505	1.01505	2.51974	2.42101	1.01505	3.25149	B3
chr22-44620103-44620384	1.01505	3.12435	2.42508	3.13741	3.9828	3.52743	3.29974	4.17439	4.29095	4.54135	4.09539	2.53433	2.36998	2.19016	3.33466	2.78446	1.01505	1.01505	2.81261	1.01505	2.60296	2.54428	1.01505	3.6534	B3
chr22-45201630-45202027	4.29299	4.76484	5.02093	4.53984	3.37419	4.27549	3.52923	3.20037	5.41227	6.36874	6.22634	5.91806	1.01505	2.95714	3.04233	3.32542	1.01505	3.2362	1.01505	1.01505	2.82211	2.93756	2.48226	1.01505	B3
chr22-46578988-46579120	3.00709	3.30125	4.02915	3.37313	3.75127	4.0412	4.33691	5.14806	4.48955	4.27546	3.36322	3.08274	2.87163	3.60964	1.78314	3.39719	1.01505	2.97909	4.65935	1.01505	3.06414	2.65542	3.38991	1.01505	B3
chr22-46604334-46604724	3.53277	3.56348	3.40887	4.10702	4.39255	4.96399	5.27196	4.715	5.36284	5.81763	5.12667	5.0615	1.01505	3.21221	2.3166	2.99132	1.01505	3.94542	4.17598	1.01505	2.51974	1.92472	1.01505	3.25149	B3
chr22-46613151-46613422	2.77028	2.6739	3.82782	3.57341	3.82671	3.65731	5.30827	4.79691	5.36284	4.86523	4.27326	3.08274	2.87163	2.63653	3.14722	2.53474	1.01505	2.20462	2.81261	4.34128	2.22361	2.54428	3.01624	2.66776	B3
chr22-46649356-46649946	5.19358	5.22964	4.95741	4.90757	5.64227	6.05363	5.67538	5.98825	6.70291	6.2632	4.93023	5.85816	3.93354	3.9169	4.3823	3.91418	3.78523	4.50842	3.85342	4.34128	5.25576	4.8899	3.6815	5.67936	B3
chr22-46754463-46754826	5.58151	5.85487	5.49306	5.77325	6.32906	6.39892	6.40137	6.38956	6.46645	6.79192	6.87009	6.64085	4.64218	4.80624	4.3823	4.32614	4.58219	5.22367	5.307	4.68872	4.06392	4.8899	5.16196	3.96357	B3
chr22-48579563-48579877	4.20661	4.47755	5.05166	4.22828	3.62975	3.82382	3.68837	3.56487	5.36284	5.5446	5.45354	5.66188	3.93354	1.01505	3.14722	1.01505	4.58219	3.45111	3.43208	3.87946	4.96665	4.74023	4.60672	5.50223	B3
chrX-3679187-3679431	2.06854	1.9152	2.42508	2.84896	3.29515	3.33973	3.89711	3.95189	1.01505	3.23797	2.46381	3.46473	1.01505	1.01505	1.78314	1.01505	1.01505	2.97909	1.01505	1.01505	2.22361	2.42101	1.01505	2.66776	B3
chrX-9189380-9189599	1.01505	2.60378	2.62409	2.67495	3.39953	3.74308	3.99078	4.17439	4.39373	3.63835	3.89165	3.08274	1.01505	2.19016	2.08918	1.71951	1.01505	2.20462	1.01505	1.01505	1.96174	1.01505	1.01505	1.01505	B3
chrX-11953657-11953984	2.47512	3.56348	3.75365	3.13741	4.57631	4.51525	4.28889	4.5979	3.62014	5.419	3.65279	3.08274	2.87163	2.19016	2.50265	2.21269	3.78523	3.2362	1.01505	1.01505	2.75343	1.01505	1.01505	1.01505	B3
chrX-19811875-19812192	3.00709	2.60378	3.07591	3.82757	4.12318	4.33117	4.3131	4.13263	5.25856	4.20037	3.65279	3.08274	1.01505	1.01505	1.01505	2.38586	1.01505	2.20462	1.01505	1.01505	2.10202	1.92472	3.01624	1.01505	B3
chrX-19863584-19863798	1.01505	2.16537	2.18073	1.87859	3.77052	3.38377	4.59517	3.9028	4.81893	3.38509	3.36322	3.08274	2.36998	2.19016	1.01505	2.00189	1.01505	2.65559	3.43208	1.01505	2.42985	2.28185	1.01505	3.6534	B3
chrX-19867221-19867572	4.01611	3.49362	3.67527	2.84896	4.09318	4.15705	4.79668	4.92378	3.62014	4.6007	3.89165	3.76187	2.36998	3.21221	2.66201	3.16906	1.01505	3.63638	1.01505	3.87946	2.33183	2.65542	1.01505	1.01505	B3
chrX-39355767-39355950	1.01505	1.54032	2.62409	1.01505	3.54229	3.27082	3.92904	3.74417	4.48955	3.23797	2.99259	4.21404	1.01505	2.63653	1.01505	2.21269	3.78523	1.01505	1.01505	1.01505	2.10202	1.01505	3.01624	1.01505	B3
chrX-48465363-48465989	4.11459	4.04665	3.75365	3.74795	5.37906	5.62081	5.43406	5.24827	4.1801	4.9587	4.43119	4.21404	2.87163	3.9169	1.78314	2.99132	1.01505	3.63638	2.81261	1.01505	2.75343	3.16759	1.01505	1.01505	B3
chrX-70503599-70503709	1.01505	1.9152	1.85021	2.84896	2.63565	3.06715	3.24869	3.68697	2.64401	2.88198	2.99259	2.53433	1.01505	1.01505	1.78314	1.01505	1.01505	1.01505	1.01505	1.01505	1.56809	1.01505	1.01505	1.01505	B3
chrX-103763639-103763831	1.01505	2.16537	2.9428	1.01505	3.37419	3.38377	3.79668	4.04517	5.25856	4.20037	4.57328	4.21404	1.01505	1.01505	2.08918	1.01505	1.01505	1.01505	1.01505	1.01505	2.51974	2.93756	3.01624	1.01505	B3
chrX-107674782-107674930	3.00709	3.9978	4.31128	4.28521	5.07943	4.97792	4.95805	5.59106	4.81893	5.08835	5.03182	5.26009	3.93354	2.95714	3.7131	3.53016	3.78523	3.79952	2.81261	3.87946	2.94894	3.23599	1.01505	1.01505	B3
chrX-107691075-107691360	3.53277	3.12435	2.62409	2.47065	1.95279	1.9633	1.01505	1.73139	4.39373	4.27546	4.27326	4.55567	1.01505	2.95714	1.01505	2.38586	3.78523	3.63638	1.01505	1.01505	1.79252	2.75694	2.48226	1.01505	B3
chrX-107757260-107757403	2.06854	2.26896	1.85021	1.01505	3.12129	3.27082	2.82069	3.49945	4.05976	2.657	2.99259	3.08274	1.01505	1.01505	1.78314	1.01505	1.01505	1.01505	1.01505	1.01505	1.56809	1.92472	1.01505	1.01505	B3
chrX-108359883-108360145	2.47512	2.60378	2.79387	1.87859	4.09318	4.27549	4.3131	4.40192	5.14609	4.03697	3.36322	1.01505	1.01505	2.19016	2.3166	2.00189	1.01505	1.01505	1.01505	3.18079	3.00785	2.12047	3.01624	1.01505	B3
chrX-109830740-109831188	4.37439	4.65989	3.40887	3.00136	5.04105	5.31054	5.36682	4.62809	6.18343	5.84228	5.6576	5.59001	1.01505	2.63653	2.80228	2.38586	1.01505	1.01505	1.01505	1.01505	2.88715	2.75694	3.38991	3.25149	B3
chrX-119249951-119250281	4.29299	4.36724	4.25919	4.63015	5.55797	5.35918	4.95805	5.3052	3.22163	4.91273	4.43119	4.95083	2.87163	2.63653	2.3166	2.78446	1.01505	3.2362	2.81261	4.68872	1.96174	3.01893	1.01505	1.01505	B3
chrX-122565959-122566384	3.00709	5.21916	5.3274	4.44341	5.99854	5.94468	5.41199	5.44682	6.2392	6.22623	5.6576	4.95083	3.5049	2.19016	2.50265	2.78446	1.01505	4.19817	4.65935	1.01505	3.70581	4.35414	4.85523	3.25149	B3
chrX-123340514-123340653	2.47512	2.26896	1.01505	2.21933	2.88352	3.19811	4.02065	3.43072	2.64401	3.07228	2.46381	1.01505	1.01505	1.01505	1.01505	1.71951	1.01505	1.01505	1.01505	1.01505	1.01505	1.01505	1.01505	1.01505	B3
chrX-125205309-125205726	3.37959	3.56348	4.02915	3.90286	4.82298	3.79209	5.53957	5.0403	5.46006	5.00323	5.45354	4.39513	1.01505	4.38165	4.11231	4.55638	3.78523	4.30932	2.81261	1.01505	2.10202	2.65542	4.12668	1.01505	B3
chrX-128743992-128744374	2.77028	2.9738	3.07591	1.87859	5.16755	4.5531	4.40602	3.43072	4.29095	3.94752	3.65279	1.01505	1.01505	1.01505	2.08918	1.01505	1.01505	2.65559	1.01505	3.87946	3.31389	3.01893	1.01505	1.01505	B3
chrX-151711861-151712135	2.47512	2.36291	2.62409	1.87859	2.92035	3.38377	2.66553	3.35828	5.93589	3.94752	5.21563	4.6999	1.01505	1.01505	1.01505	1.01505	1.01505	2.20462	1.01505	1.01505	1.79252	2.12047	1.01505	1.01505	B3
chrX-153371361-153371612	2.06854	2.26896	3.19652	3.37313	3.65076	3.38377	3.76151	4.36645	3.92811	4.54135	2.99259	3.76187	1.01505	2.63653	2.3166	1.71951	1.01505	1.01505	1.01505	1.01505	1.56809	1.01505	1.01505	1.01505	B3
chr1-1014394-1014524	3.37959	3.45729	3.07591	3.90286	4.12318	3.98646	4.18765	3.9028	4.57931	3.85194	4.43119	4.39513	2.87163	1.01505	3.49891	3.39719	1.01505	2.97909	3.85342	1.01505	3.4845	3.86369	2.48226	3.25149	B3
chr1-1212940-1213116	3.20655	3.38154	3.30694	3.47698	2.99092	3.40525	3.0219	3.43072	3.4356	4.20037	4.27326	4.95083	3.5049	2.63653	3.14722	3.32542	1.01505	3.2362	3.43208	3.87946	2.60296	2.12047	2.48226	1.01505	B3
chr1-1359387-1359432	2.77028	2.74008	3.19652	3.13741	3.29515	3.24703	3.44208	2.69182	4.39373	4.4794	3.65279	3.46473	2.36998	2.63653	2.50265	2.00189	1.01505	1.01505	1.01505	1.01505	2.10202	2.42101	1.01505	1.01505	B3
chr1-1359473-1359547	2.47512	3.07611	2.9428	3.47698	3.08991	3.65731	3.57079	3.35828	4.66374	3.85194	4.27326	4.00617	1.01505	3.7718	2.92805	2.21269	1.01505	2.20462	1.01505	1.01505	2.68059	2.75694	3.01624	1.01505	B3
chr1-1745766-1745843	1.01505	2.74008	2.42508	1.01505	2.92035	2.75608	2.66553	3.11367	3.78269	3.51763	1.01505	2.53433	1.01505	3.21221	2.50265	2.53474	1.01505	2.65559	2.81261	3.87946	2.60296	3.23599	3.01624	3.25149	B3
chr1-1746333-1746548	3.6704	4.62843	4.36151	4.04222	4.89369	4.93571	4.69031	4.8232	5.25856	5.35182	5.45354	4.95083	5.11287	5.1903	4.92124	4.09371	3.10214	4.76287	4.85075	4.34128	4.8201	4.82767	4.30542	5.30015	B3
chr1-1989097-1989231	2.47512	2.36291	2.18073	2.21933	3.32202	3.01079	2.57959	3.02074	3.62014	4.12104	3.36322	1.01505	1.01505	3.21221	2.3166	1.71951	1.01505	1.01505	2.81261	1.01505	2.51974	2.42101	2.48226	1.01505	B3
chr1-1996216-1996540	1.01505	2.36291	2.62409	1.01505	2.48893	3.01079	3.61112	3.43072	5.25856	3.74928	3.36322	3.08274	1.01505	2.63653	1.01505	1.01505	1.01505	1.01505	1.01505	1.01505	1.56809	1.66352	1.01505	1.01505	B3
chr1-2270391-2270506	2.47512	2.86246	2.9428	2.84896	3.39953	3.33973	3.14025	2.9205	4.66374	3.74928	3.36322	3.08274	2.87163	2.95714	2.66201	1.71951	1.01505	3.2362	2.81261	1.01505	2.82211	2.54428	3.01624	1.01505	B3
chr1-2311562-2311725	4.11459	4.40497	4.63043	4.16895	4.22342	4.73682	4.0499	4.08958	5.71756	5.24477	5.03182	5.0615	4.2607	5.01111	3.89836	4.61584	3.78523	3.45111	4.17598	3.87946	4.39116	4.38342	5.25117	2.66776	B3
chr1-2311731-2311775	2.06854	2.26896	2.18073	1.87859	2.1895	2.10379	2.1471	2.40778	3.92811	3.07228	3.36322	3.08274	1.01505	1.01505	2.3166	1.71951	1.01505	2.20462	1.01505	1.01505	2.75343	2.28185	3.38991	1.01505	B3
chr1-2786735-2786867	1.01505	2.26896	1.85021	1.01505	2.37917	2.60543	2.38528	1.01505	2.96576	3.38509	2.46381	3.46473	1.01505	2.19016	2.66201	2.38586	1.01505	1.01505	1.01505	4.34128	2.22361	2.85056	2.48226	1.01505	B3
chr1-2847424-2847906	1.01505	2.26896	1.01505	1.01505	2.48893	2.79095	2.1471	2.23216	2.64401	3.23797	3.36322	3.76187	2.36998	1.01505	1.01505	1.01505	1.01505	1.01505	1.01505	3.87946	2.42985	2.75694	1.01505	1.01505	B3
chr1-3238193-3238509	1.01505	2.04912	4.31128	4.28521	2.76594	2.47801	4.5142	4.92378	6.09551	4.65768	5.94412	6.03086	1.01505	1.01505	3.33466	2.99132	1.01505	2.20462	1.01505	1.01505	3.92573	3.77712	4.96494	5.90985	B3
chr1-3956932-3957015	1.01505	1.9152	1.01505	2.21933	2.37917	2.5221	3.29974	2.55865	2.96576	3.38509	2.99259	1.01505	1.01505	2.19016	1.01505	1.01505	3.10214	2.65559	1.01505	3.18079	1.56809	1.66352	1.01505	1.01505	B3
chr1-3978804-3978909	1.01505	1.54032	2.42508	2.67495	2.63565	2.5221	3.14025	2.8115	4.05976	3.51763	2.99259	3.46473	1.01505	1.01505	1.01505	1.01505	1.01505	1.01505	1.01505	1.01505	1.96174	1.01505	1.01505	1.01505	B3
chr1-4652673-4652830	3.20655	3.38154	3.59213	3.26053	3.23972	3.77595	3.0219	2.69182	4.57931	4.34675	3.36322	4.00617	3.5049	2.19016	3.24427	3.65125	3.10214	2.20462	3.43208	3.87946	3.40191	4.19791	3.92182	4.78321	B3
chr1-4656377-4656496	2.06854	2.52913	2.18073	2.21933	3.05776	2.82485	3.0219	2.9205	4.57931	4.6007	3.89165	4.00617	1.01505	1.01505	2.08918	2.38586	3.10214	1.01505	3.43208	1.01505	2.94894	3.30101	3.38991	3.96357	B3
chr1-4736322-4736618	1.01505	2.52913	2.18073	1.87859	3.15192	2.85783	2.82069	1.01505	5.71756	4.6007	4.57328	3.08274	1.01505	1.01505	1.78314	2.21269	1.01505	2.20462	1.01505	1.01505	2.22361	2.12047	1.01505	1.01505	B3
chr1-5983344-5983435	1.01505	1.54032	1.01505	1.01505	1.4403	1.79381	1.01505	1.01505	4.48955	3.85194	3.65279	1.01505	1.01505	1.01505	1.01505	1.71951	1.01505	1.01505	1.01505	1.01505	1.79252	1.01505	1.01505	1.01505	B3
chr1-6922620-6922983	5.40061	4.56334	5.08175	4.33993	5.19576	5.00539	4.84703	5.2675	6.41896	5.57436	5.59274	6.03086	5.11287	3.9169	4.20817	4.7278	3.78523	4.07749	3.85342	4.96782	4.67397	5.14913	5.25117	5.06489	B3
chr1-6927692-6927748	1.01505	1.54032	1.85021	1.01505	1.01505	1.56902	1.59186	1.01505	4.39373	3.23797	3.89165	3.76187	1.01505	1.01505	1.01505	1.71951	1.01505	1.01505	1.01505	1.01505	1.01505	1.66352	1.01505	1.01505	B3
chr1-6927774-6927893	1.01505	1.9152	2.18073	1.01505	1.4403	1.88319	1.01505	2.01821	4.29095	3.74928	4.27326	4.21404	1.01505	1.01505	1.78314	1.01505	1.01505	1.01505	1.01505	1.01505	1.56809	1.01505	1.01505	1.01505	B3
chr1-7718145-7718245	1.01505	1.7539	1.01505	1.01505	1.6143	1.79381	1.01505	1.01505	4.39373	3.63835	3.89165	2.53433	1.01505	1.01505	1.01505	1.01505	1.01505	1.01505	1.01505	1.01505	1.96174	1.66352	1.01505	1.01505	B3
chr1-8027443-8027570	3.53277	3.97271	2.9428	3.26053	4.35527	4.19364	3.86444	3.68697	4.89062	4.65768	3.89165	4.55567	3.93354	4.27905	2.66201	3.7625	3.78523	2.97909	1.01505	3.87946	3.86637	3.82108	4.30542	1.01505	B3
chr1-8082964-8083017	2.06854	2.44917	2.42508	2.21933	2.11723	2.60543	2.1471	2.01821	3.78269	3.38509	2.99259	3.76187	1.01505	2.19016	1.01505	2.21269	1.01505	2.20462	2.81261	3.18079	2.10202	1.01505	1.01505	1.01505	B3
chr1-8083027-8083143	3.53277	3.75389	3.19652	3.57341	2.88352	3.33973	2.74561	2.40778	5.14609	4.6007	3.65279	4.83087	2.36998	2.63653	3.24427	3.46532	4.58219	2.20462	3.85342	3.18079	2.33183	2.28185	1.01505	1.01505	B3
chr1-8197824-8198051	3.20655	3.62994	3.5036	3.97428	2.88352	3.29419	2.27319	3.11367	4.29095	5.28135	4.43119	4.55567	1.01505	3.21221	2.50265	2.78446	3.10214	4.19817	3.43208	1.01505	2.82211	3.82108	3.01624	2.66776	B3
chr1-8211905-8212235	3.37959	4.02244	3.67527	4.33993	4.01524	4.61701	4.07855	4.715	4.89062	5.57436	4.93023	5.66188	1.01505	3.42558	1.01505	2.21269	1.01505	3.2362	1.01505	1.01505	2.33183	2.65542	1.01505	3.96357	B3
chr1-8259089-8259503	3.53277	4.38624	4.31128	4.04222	4.56549	4.2868	4.38335	4.21495	6.09551	5.6601	5.21563	5.91806	3.93354	3.60964	3.4193	3.96127	1.01505	4.30932	4.17598	5.73482	4.08999	3.5334	3.38991	2.66776	B3
chr1-8259507-8259867	3.79547	4.57989	5.19615	4.10702	4.58704	4.64354	4.94271	4.68662	5.20343	5.5446	5.83626	6.08411	3.73584	2.63653	2.80228	3.24956	4.58219	3.94542	5.0195	3.18079	3.67132	3.77712	3.38991	4.21711	B3
chr1-8283340-8283555	3.53277	2.74008	3.07591	3.13741	3.4244	3.2228	3.34889	3.79909	3.92811	3.63835	4.93023	4.00617	2.87163	1.01505	2.92805	2.53474	1.01505	1.01505	2.81261	1.01505	1.96174	2.28185	1.01505	1.01505	B3
chr1-8583041-8583356	3.53277	2.6739	2.42508	3.00136	3.2111	3.79209	3.89711	2.9205	4.29095	5.08835	4.09539	2.53433	2.36998	2.19016	2.66201	2.00189	1.01505	1.01505	1.01505	1.01505	2.22361	2.75694	3.01624	3.25149	B3
chr1-8668299-8668466	3.20655	3.342	2.9428	3.47698	2.8064	3.60315	3.19559	3.20037	4.95889	4.81611	4.27326	4.00617	2.36998	2.63653	2.50265	2.78446	3.78523	2.65559	2.81261	1.01505	2.22361	2.42101	1.01505	1.01505	B3
chr1-8712800-8713046	3.00709	3.84004	3.40887	3.00136	3.34836	3.2228	3.08244	3.28168	5.46006	4.76523	4.57328	4.55567	3.2262	2.63653	3.04233	3.39719	4.58219	3.63638	1.01505	5.20125	3.59964	3.30101	3.92182	2.66776	B3
chr1-8713080-8713246	2.06854	3.02598	1.01505	2.21933	2.43543	2.64494	2.00145	2.40778	4.57931	4.27546	3.36322	2.53433	1.01505	1.01505	1.01505	2.66622	3.78523	1.01505	3.43208	3.87946	2.60296	2.54428	2.48226	3.25149	B3
chr1-8740291-8740461	1.01505	2.6739	2.62409	3.26053	2.11723	2.72018	2.00145	2.23216	3.22163	5.00323	4.70245	4.00617	2.36998	1.01505	1.01505	1.71951	1.01505	1.01505	1.01505	1.01505	2.88715	2.65542	3.6815	1.01505	B3
chr1-9075045-9075272	3.37959	4.11688	4.31128	4.22828	3.26773	3.79209	3.86444	3.99931	3.62014	5.31702	5.37854	5.26009	2.87163	3.42558	3.89836	4.17552	4.23937	4.59839	2.81261	3.18079	3.06414	4.23057	3.38991	3.25149	B3
chr1-9078026-9078139	2.47512	2.9738	3.07591	3.00136	2.48893	2.79095	2.82069	2.23216	2.19583	4.12104	4.09539	4.83087	1.01505	2.63653	2.92805	3.08325	1.01505	2.97909	1.01505	1.01505	2.60296	3.63615	3.38991	1.01505	B3
chr1-9303156-9303411	4.11459	4.47755	3.59213	4.97785	4.06252	4.44647	2.89143	3.11367	5.36284	5.98196	4.93023	5.4345	3.2262	4.04829	3.04233	3.46532	5.88752	3.79952	3.43208	3.18079	3.31389	3.82108	3.6815	1.01505	B3
chr1-9341643-9341696	2.06854	1.01505	2.42508	1.87859	1.6143	1.69148	2.27319	2.40778	2.96576	3.63835	3.89165	4.00617	2.36998	2.19016	2.3166	2.21269	1.01505	2.65559	1.01505	1.01505	1.79252	2.42101	1.01505	1.01505	B3
chr1-9400021-9400233	4.45136	4.22665	4.14887	4.53984	3.91558	4.29802	4.21365	4.50329	5.36284	5.35182	5.45354	5.26009	4.39958	4.16839	3.33466	3.16906	3.10214	4.19817	3.43208	3.87946	3.21963	3.63615	3.01624	1.01505	B3
chr1-9410807-9411043	3.20655	3.41995	5.30209	4.67324	5.20272	4.5248	5.01782	4.29274	6.26629	5.5446	4.93023	4.83087	1.01505	2.63653	3.14722	2.78446	1.01505	1.01505	2.81261	1.01505	2.75343	3.30101	2.48226	2.66776	B3
chr1-9426343-9426620	2.47512	3.86761	4.20511	4.39261	2.95613	3.75961	3.44208	3.62728	5.36284	5.24477	5.59274	5.66188	2.87163	3.7718	4.29792	2.99132	3.78523	3.79952	5.0195	1.01505	2.22361	3.47895	2.48226	1.01505	B3
chr1-9438990-9439059	1.01505	2.74008	2.62409	2.21933	2.72407	2.95183	2.89143	2.9205	2.96576	3.51763	2.99259	4.39513	2.36998	2.19016	2.3166	2.66622	3.78523	1.01505	1.01505	3.18079	2.22361	1.01505	1.01505	2.66776	B3
chr1-10399204-10399409	4.11459	4.348	4.589	4.04222	4.60826	4.38475	4.81366	4.65765	5.14609	4.9587	5.37854	5.59001	5.03032	5.24538	4.77361	4.80635	3.78523	4.50842	4.43818	4.96782	4.63936	4.32425	4.46406	3.96357	B3
chr1-10591071-10591153	1.01505	1.9152	1.01505	2.47065	2.11723	2.56452	2.82069	2.01821	3.92811	4.27546	3.65279	3.46473	1.01505	1.01505	1.01505	1.01505	1.01505	1.01505	1.01505	1.01505	1.79252	1.66352	1.01505	1.01505	B3
chr1-10591158-10591317	2.06854	2.16537	1.01505	3.26053	2.31976	3.17296	3.24869	2.55865	4.29095	4.86523	4.82088	4.83087	1.01505	1.01505	1.01505	1.71951	1.01505	1.01505	1.01505	1.01505	2.10202	1.66352	1.01505	2.66776	B3
chr1-10607339-10607553	1.01505	3.12435	2.18073	2.67495	2.99092	3.48792	3.48636	2.9205	4.48955	4.41463	3.89165	3.76187	1.01505	1.01505	2.08918	2.00189	1.01505	1.01505	1.01505	1.01505	2.51974	2.85056	1.01505	1.01505	B3
chr1-10679747-10679825	1.01505	2.44917	1.01505	2.67495	1.74641	2.38414	2.48668	2.55865	4.29095	3.07228	2.99259	3.08274	2.36998	2.19016	1.78314	2.38586	1.01505	2.65559	1.01505	3.87946	2.60296	2.42101	2.48226	3.25149	B3
chr1-10755962-10756202	3.20655	3.45729	3.75365	2.84896	3.9496	3.8701	3.52923	3.35828	4.05976	4.03697	4.70245	4.00617	3.73584	3.9169	3.24427	3.39719	1.01505	3.2362	4.43818	1.01505	3.31389	2.93756	4.12668	2.66776	B3
chr1-10940267-10940419	2.77028	2.74008	2.42508	2.47065	2.31976	2.28119	2.38528	2.23216	4.74344	4.34675	4.93023	3.46473	1.01505	1.01505	1.01505	2.00189	1.01505	1.01505	1.01505	1.01505	2.22361	2.54428	1.01505	1.01505	B3
chr1-11730420-11730658	2.47512	3.81191	3.59213	4.28521	3.75127	3.88519	4.28889	4.53553	4.48955	4.6007	5.03182	4.21404	2.87163	2.63653	3.24427	2.89219	4.58219	2.97909	1.01505	3.18079	3.00785	2.28185	1.01505	1.01505	B3
chr1-12415278-12415506	3.91016	3.75389	2.62409	3.00136	3.89826	4.02771	3.14025	2.9205	4.89062	4.54135	4.43119	4.00617	2.36998	1.01505	1.01505	1.71951	1.01505	2.97909	2.81261	1.01505	1.79252	2.42101	2.48226	1.01505	B3
chr1-12476079-12476138	2.06854	2.16537	2.9428	2.67495	3.15192	2.68316	3.0219	2.01821	4.29095	3.63835	2.46381	3.08274	1.01505	2.63653	1.01505	1.71951	1.01505	2.20462	2.81261	1.01505	2.22361	1.92472	1.01505	1.01505	B3
chr1-12491678-12492005	3.6704	3.75389	2.62409	3.13741	4.10826	4.66959	3.68837	3.56487	6.21159	4.9587	2.46381	3.08274	1.01505	2.63653	1.78314	2.00189	1.01505	1.01505	3.43208	3.18079	2.88715	2.93756	1.01505	2.66776	B3
chr1-12549092-12549188	3.53277	2.9738	2.79387	1.87859	2.63565	2.98165	2.82069	2.40778	3.62014	3.51763	4.57328	4.39513	1.01505	2.19016	2.3166	2.00189	1.01505	3.2362	2.81261	1.01505	3.73945	3.47895	1.01505	3.25149	B3
chr1-12549209-12549331	3.37959	3.17087	2.42508	3.26053	2.84556	3.29419	3.14025	3.28168	3.92811	3.74928	4.43119	4.21404	2.36998	2.63653	2.66201	2.38586	1.01505	2.65559	3.85342	1.01505	4.16543	3.68476	1.01505	3.25149	B3
chr1-12591298-12591529	3.79547	4.18376	4.67069	4.04222	3.88071	3.70941	3.68837	2.69182	4.81893	4.86523	5.6576	4.83087	3.5049	4.04829	4.25376	3.59205	1.01505	3.45111	3.85342	4.68872	3.83572	4.59812	4.60672	3.25149	B3
chr1-15159014-15159115	3.20655	2.60378	3.19652	2.67495	2.8064	3.03928	2.48668	2.8115	3.78269	4.86523	2.46381	4.00617	1.01505	2.19016	2.3166	1.01505	1.01505	2.97909	2.81261	1.01505	2.33183	2.42101	3.01624	1.01505	B3
chr1-15167378-15167451	2.06854	2.26896	1.85021	2.47065	1.6143	1.56902	1.01505	1.01505	3.4356	3.94752	4.09539	3.46473	1.01505	1.01505	2.08918	1.71951	1.01505	2.20462	1.01505	1.01505	1.56809	1.01505	1.01505	1.01505	B3
chr1-15200602-15200990	4.78385	5.13241	4.85652	3.66346	5.62683	5.59849	5.22208	4.8232	5.63675	5.9596	5.45354	4.21404	3.93354	3.21221	3.955	3.46532	1.01505	4.07749	4.17598	5.40194	4.58581	4.52136	4.85523	4.43189	B3
chr1-15939498-15939680	4.11459	3.30125	3.67527	3.66346	3.54229	3.65731	3.57079	3.85191	5.25856	4.65768	4.82088	4.83087	3.5049	3.60964	2.80228	3.53016	1.01505	2.97909	3.43208	3.87946	3.11807	3.01893	3.01624	1.01505	B3
chr1-16162519-16162621	2.06854	2.26896	2.18073	2.67495	2.31976	3.03928	2.95835	2.55865	3.78269	3.85194	2.99259	2.53433	3.2262	1.01505	3.64537	3.16906	1.01505	2.97909	1.01505	1.01505	2.68059	2.12047	1.01505	3.25149	B3
chr1-16921791-16921946	3.00709	2.9738	2.42508	2.21933	3.23972	2.95183	3.44208	3.02074	5.31165	3.63835	4.57328	2.53433	3.93354	2.19016	2.50265	2.38586	3.78523	4.07749	2.81261	1.01505	2.60296	2.54428	1.01505	2.66776	B3
chr1-16967297-16967604	5.05332	5.4428	5.70081	5.83118	4.47588	5.02565	4.86343	5.63609	6.29289	6.16894	6.26843	6.87025	5.69769	5.66419	5.45388	5.46775	5.46318	5.27889	6.09066	6.12312	4.85063	5.07972	4.85523	4.78321	B3
chr1-17190032-17190251	3.37959	3.25921	3.19652	2.67495	2.48893	3.48792	3.08244	3.02074	4.95889	5.16869	4.09539	4.00617	1.01505	1.01505	2.50265	2.53474	1.01505	2.20462	3.85342	1.01505	1.79252	1.01505	2.48226	1.01505	B3
chr1-17236966-17237028	1.01505	2.26896	2.18073	1.87859	2.43543	2.72018	2.48668	2.55865	3.22163	3.51763	1.01505	2.53433	2.36998	2.19016	2.50265	2.21269	1.01505	2.65559	1.01505	3.18079	2.60296	2.65542	2.48226	2.66776	B3
chr1-17258558-17258634	1.01505	2.04912	2.18073	1.01505	1.95279	2.75608	2.57959	2.40778	4.1801	3.51763	3.65279	2.53433	1.01505	1.01505	1.78314	1.71951	1.01505	1.01505	1.01505	1.01505	2.42985	1.66352	1.01505	2.66776	B3
chr1-17319777-17319880	1.01505	1.54032	1.01505	2.67495	1.4403	1.9633	2.27319	1.01505	4.74344	3.74928	3.89165	1.01505	1.01505	1.01505	1.01505	1.71951	1.01505	1.01505	1.01505	1.01505	1.01505	1.01505	1.01505	1.01505	B3
chr1-17489195-17489307	1.01505	2.52913	2.42508	3.13741	2.43543	2.92127	2.66553	2.23216	2.96576	4.20037	2.99259	3.46473	1.01505	1.01505	1.01505	1.01505	1.01505	1.01505	1.01505	1.01505	1.01505	1.01505	1.01505	1.01505	B3
chr1-19351915-19351955	1.01505	1.54032	1.85021	1.87859	1.74641	2.03635	1.59186	1.73139	3.22163	3.07228	4.09539	3.08274	1.01505	2.19016	2.80228	2.00189	1.01505	1.01505	1.01505	1.01505	2.60296	2.42101	3.01624	3.25149	B3
chr1-19351982-19352366	4.29299	2.60378	3.40887	3.74795	2.68069	3.31716	2.38528	2.55865	7.32196	6.22623	6.89716	6.45129	3.5049	3.21221	4.50014	4.05094	1.01505	1.01505	1.01505	1.01505	5.54362	5.29399	5.69416	5.18734	B3
chr1-19352387-19352455	2.47512	1.7539	1.01505	1.01505	1.01505	1.79381	1.01505	1.01505	4.48955	3.94752	4.09539	5.0615	1.01505	1.01505	2.50265	2.38586	1.01505	1.01505	1.01505	1.01505	2.88715	2.93756	3.01624	1.01505	B3
chr1-19352466-19352514	1.01505	1.9152	1.85021	1.87859	1.74641	1.88319	1.01505	1.01505	3.92811	3.07228	4.57328	3.76187	1.01505	2.19016	1.78314	1.01505	1.01505	1.01505	1.01505	1.01505	2.68059	2.42101	1.01505	1.01505	B3
chr1-19354829-19354894	1.01505	1.54032	1.01505	2.47065	1.01505	1.88319	1.01505	1.73139	4.66374	3.85194	3.36322	2.53433	1.01505	1.01505	2.08918	2.21269	1.01505	1.01505	1.01505	1.01505	1.96174	1.01505	1.01505	1.01505	B3
chr1-19398246-19398791	5.05332	5.62837	6.0885	6.09029	6.08008	6.45955	6.06964	5.95311	6.7226	7.16821	6.89716	7.3973	3.93354	4.04829	4.46193	4.25284	1.01505	4.07749	5.307	3.87946	5.18578	5.60892	5.33515	5.50223	B3
chr1-19418479-19418659	2.06854	2.16537	1.85021	3.57341	2.84556	3.12113	3.29974	3.49945	5.02405	4.20037	4.43119	4.39513	1.01505	1.01505	2.80228	2.21269	1.01505	2.65559	1.01505	1.01505	3.40191	4.23057	3.92182	4.78321	B3
chr1-19463281-19463399	3.53277	2.6739	2.62409	3.13741	1.95279	2.95183	2.82069	2.9205	4.95889	3.74928	3.89165	3.46473	1.01505	2.95714	2.3166	2.99132	1.01505	2.97909	1.01505	1.01505	2.75343	2.93756	3.38991	2.66776	B3
chr1-19466231-19466375	2.06854	2.9738	3.30694	4.04222	3.12129	3.54676	2.66553	3.28168	5.59457	4.65768	4.82088	5.0615	2.87163	1.01505	2.3166	2.89219	1.01505	1.01505	1.01505	1.01505	2.60296	2.28185	1.01505	3.25149	B3
chr1-19466430-19466500	2.06854	2.16537	1.01505	2.47065	2.1895	2.33394	2.1471	2.40778	4.66374	4.03697	3.36322	3.76187	2.36998	1.01505	2.08918	2.21269	1.01505	1.01505	1.01505	1.01505	2.22361	2.12047	1.01505	1.01505	B3
chr1-19468445-19468690	3.6704	4.04665	3.75365	4.53984	3.84495	3.94396	3.72543	4.17439	5.55112	5.12909	4.27326	4.39513	4.10663	2.63653	3.64537	3.46532	1.01505	4.19817	3.43208	1.01505	3.52397	4.02216	3.01624	1.01505	B3
chr1-19494862-19494949	2.06854	2.44917	3.07591	2.67495	2.53997	2.38414	2.48668	2.01821	3.62014	3.85194	4.09539	4.55567	2.87163	2.63653	2.3166	1.71951	1.01505	1.01505	1.01505	1.01505	1.79252	1.01505	1.01505	1.01505	B3
chr1-19494989-19495087	2.47512	2.26896	3.5036	2.84896	2.31976	2.22557	1.59186	2.23216	4.1801	3.94752	4.09539	4.39513	2.87163	2.19016	1.78314	1.71951	1.01505	1.01505	1.01505	1.01505	1.96174	2.12047	1.01505	1.01505	B3
chr1-19495110-19495217	1.01505	2.26896	3.5036	3.13741	2.48893	2.5221	2.38528	2.9205	4.29095	4.20037	3.36322	4.55567	1.01505	2.19016	2.3166	1.71951	1.01505	2.20462	1.01505	3.18079	1.96174	2.42101	1.01505	1.01505	B3
chr1-19547919-19548092	1.01505	2.44917	2.79387	1.87859	3.34836	3.03928	3.24869	3.28168	3.78269	3.51763	3.65279	3.76187	1.01505	2.63653	2.3166	1.71951	1.01505	1.01505	1.01505	3.18079	2.22361	2.28185	3.6815	3.25149	B3
chr1-20867017-20867377	3.00709	4.09386	5.08175	3.82757	3.99911	4.43637	4.13416	4.53553	5.14609	5.84228	5.45354	5.16423	3.73584	3.60964	2.80228	4.00683	3.78523	3.94542	1.01505	4.68872	2.51974	2.65542	1.01505	1.01505	B3
chr1-20885145-20885301	2.47512	3.07611	3.5036	2.84896	3.9496	4.0141	3.61112	3.20037	5.50631	4.71247	4.09539	4.00617	2.87163	1.01505	1.78314	1.71951	1.01505	3.2362	1.01505	1.01505	3.2676	3.0954	3.38991	1.01505	B3
chr1-20885311-20885479	3.20655	3.342	2.9428	3.00136	4.10826	4.26408	3.83097	2.8115	6.09551	5.08835	3.89165	4.39513	1.01505	1.01505	2.80228	2.00189	1.01505	1.01505	3.43208	1.01505	3.44384	2.85056	3.92182	3.25149	B3
chr1-21252267-21252378	2.06854	3.21578	1.85021	2.67495	2.43543	2.38414	2.48668	2.01821	4.39373	3.74928	4.27326	4.55567	2.36998	1.01505	1.01505	2.38586	1.01505	2.20462	3.43208	1.01505	2.10202	2.28185	1.01505	1.01505	B3
chr1-21279369-21279803	4.37439	4.38624	4.67069	4.71506	5.05653	5.13534	5.69377	5.54457	6.18343	5.5446	4.57328	5.91806	2.36998	2.63653	2.92805	3.65125	3.10214	1.01505	1.01505	4.34128	3.40191	3.01893	2.48226	4.21711	B3
chr1-21318711-21318782	2.06854	3.02598	2.79387	2.67495	3.02478	2.72018	2.38528	2.9205	3.92811	3.85194	2.99259	3.76187	3.2262	3.21221	2.3166	2.99132	3.78523	1.01505	3.85342	1.01505	2.94894	3.0954	2.48226	1.01505	B3
chr1-21318962-21319031	2.47512	2.60378	2.18073	2.47065	2.48893	2.22557	2.38528	2.55865	3.78269	3.94752	3.36322	3.76187	1.01505	3.7718	2.66201	2.21269	1.01505	1.01505	3.43208	3.87946	2.68059	2.75694	1.01505	4.21711	B3
chr1-21334194-21334599	4.37439	4.04665	4.25919	4.49244	3.77052	4.25258	4.21365	4.08958	5.31165	5.74102	5.03182	5.0615	3.2262	4.47732	3.64537	4.39583	4.23937	4.97873	3.43208	4.68872	3.77229	4.05911	3.6815	3.96357	B3
chr1-21338639-21339019	6.52128	6.23319	6.59422	6.53552	6.44788	6.63627	6.46694	6.44116	7.43367	6.82937	7.41068	7.64757	5.5279	6.14088	6.1346	5.99873	6.21482	6.41614	5.307	5.57799	6.45732	6.39461	5.9282	6.86177	B3
chr1-21342632-21342704	3.00709	3.342	3.07591	3.66346	3.56469	3.48792	3.52923	3.35828	4.81893	4.41463	5.29939	4.55567	2.87163	3.7718	3.33466	3.59205	3.78523	2.65559	2.81261	1.01505	4.06392	3.42222	3.92182	3.96357	B3
chr1-21342756-21342796	2.47512	2.26896	2.62409	2.21933	2.72407	2.68316	2.00145	1.73139	3.78269	3.85194	4.09539	3.46473	2.87163	1.01505	2.92805	2.38586	3.10214	1.01505	3.43208	1.01505	2.51974	2.65542	3.38991	3.25149	B3
chr1-22142542-22142694	2.77028	3.56348	3.30694	3.26053	3.71194	3.6749	3.34889	3.20037	4.89062	3.85194	4.27326	4.00617	1.01505	3.21221	2.92805	2.78446	3.78523	4.19817	2.81261	1.01505	3.16984	2.65542	3.01624	1.01505	B3
chr1-22255998-22256116	3.37959	3.02598	4.45692	3.37313	4.07793	4.2293	4.59517	3.9028	5.25856	5.00323	4.57328	4.83087	2.87163	1.01505	1.01505	1.71951	1.01505	1.01505	1.01505	1.01505	2.68059	2.12047	3.6815	1.01505	B3
chr1-22495125-22495177	1.01505	1.01505	1.01505	1.01505	1.4403	1.69148	1.01505	1.01505	4.05976	2.88198	3.89165	3.46473	1.01505	1.01505	1.78314	1.01505	1.01505	1.01505	1.01505	1.01505	1.01505	1.01505	1.01505	1.01505	B3
chr1-22635509-22635678	2.77028	2.04912	2.9428	1.01505	2.76594	2.5221	2.74561	3.43072	4.89062	3.94752	5.03182	3.46473	1.01505	2.19016	2.08918	2.21269	1.01505	3.2362	1.01505	1.01505	1.96174	2.12047	1.01505	3.25149	B3
chr1-22728862-22729129	4.37439	3.7832	3.30694	4.49244	3.4728	3.90011	3.72543	3.79909	5.08637	5.31702	6.13827	4.55567	3.5049	3.7718	3.04233	3.708	1.01505	2.65559	2.81261	4.34128	3.06414	2.42101	1.01505	1.01505	B3
chr1-23402356-23402624	2.77028	3.62994	2.79387	3.00136	3.34836	3.77595	3.29974	3.28168	4.89062	5.20724	3.89165	2.53433	3.5049	1.01505	2.50265	2.00189	3.78523	3.45111	1.01505	1.01505	2.60296	2.42101	1.01505	1.01505	B3
chr1-25608631-25608872	4.11459	4.30869	4.589	3.66346	4.42886	4.15705	4.81366	4.94786	5.36284	4.81611	5.03182	5.16423	5.11287	3.7718	4.11231	4.39583	4.8582	4.83851	3.85342	4.68872	4.06392	4.62281	4.46406	4.21711	B3
chr1-25642141-25642266	3.20655	3.12435	3.75365	3.90286	2.84556	3.24703	3.57079	3.43072	4.57931	4.27546	3.36322	4.83087	2.87163	2.95714	3.24427	3.39719	3.10214	3.79952	2.81261	1.01505	1.96174	1.66352	1.01505	1.01505	B3
chr1-25661166-25661286	2.06854	2.86246	2.42508	1.87859	3.23972	3.70941	2.48668	3.43072	4.05976	4.27546	2.46381	2.53433	2.36998	1.01505	1.01505	1.01505	1.01505	1.01505	1.01505	1.01505	2.22361	1.66352	2.48226	1.01505	B3
chr1-25890281-25890472	3.37959	3.7832	3.30694	4.04222	3.9828	4.20563	4.40602	4.43652	5.20343	4.54135	4.93023	4.00617	3.5049	3.7718	2.80228	3.46532	1.01505	2.97909	1.01505	1.01505	2.42985	1.01505	1.01505	1.01505	B3
chr1-26771622-26771982	4.29299	4.91558	4.14887	4.83365	3.88071	4.33117	3.57079	4.25438	4.39373	5.5446	5.52483	6.18504	5.03032	4.27905	3.77765	4.32614	4.23937	4.83851	5.0195	5.40194	3.63595	4.19791	3.92182	3.96357	B3
chr1-26961867-26962156	2.77028	3.84004	3.5036	3.47698	3.84495	4.26408	3.65029	3.43072	4.74344	5.81763	3.65279	4.21404	1.01505	2.63653	1.01505	2.21269	1.01505	1.01505	1.01505	1.01505	2.10202	2.54428	1.01505	1.01505	B3
chr1-27111982-27112468	5.23745	5.88166	5.42438	5.84998	4.51015	5.7026	4.42832	4.62809	6.36984	7.08809	6.49803	6.80835	4.52605	5.74273	4.67711	4.8808	5.46318	5.22367	4.85075	4.96782	3.35863	3.86369	3.01624	4.21711	B3
chr1-27631169-27631401	2.06854	2.26896	2.79387	2.21933	2.8064	2.75608	2.27319	3.02074	4.29095	4.20037	1.01505	5.16423	1.01505	2.63653	2.92805	2.53474	4.23937	3.2362	1.01505	1.01505	1.79252	2.12047	1.01505	1.01505	B3
chr1-28826044-28826353	3.00709	4.16182	2.79387	2.67495	3.32202	3.9295	3.24869	1.73139	5.50631	5.08835	3.65279	4.39513	1.01505	1.01505	1.01505	2.00189	1.01505	2.20462	1.01505	1.01505	2.33183	3.0954	1.01505	1.01505	B3
chr1-30599912-30600020	1.01505	1.7539	1.85021	1.01505	1.01505	2.03635	1.01505	1.73139	4.57931	3.07228	3.36322	2.53433	1.01505	1.01505	1.78314	1.01505	1.01505	1.01505	1.01505	3.18079	1.56809	1.01505	1.01505	3.25149	B3
chr1-31634916-31635147	1.01505	2.6739	3.40887	2.47065	2.8064	3.36193	4.0499	3.35828	2.96576	4.12104	3.65279	4.00617	1.01505	1.01505	1.78314	2.00189	1.01505	1.01505	1.01505	1.01505	1.96174	1.92472	1.01505	1.01505	B3
chr1-32048443-32048677	3.20655	3.49362	1.01505	3.57341	2.43543	3.88519	3.08244	2.8115	4.74344	4.86523	4.27326	4.00617	1.01505	1.01505	2.08918	2.00189	1.01505	1.01505	3.43208	1.01505	2.10202	2.93756	1.01505	2.66776	B3
chr1-32133539-32133594	2.06854	2.26896	1.85021	2.67495	1.4403	2.33394	1.59186	1.01505	3.4356	3.94752	2.99259	4.00617	1.01505	1.01505	1.78314	1.01505	3.10214	2.97909	1.01505	1.01505	1.79252	1.66352	1.01505	1.01505	B3
chr1-32321742-32322058	3.37959	3.45729	3.96522	3.47698	3.80823	3.85484	3.83097	3.20037	5.02405	4.9587	4.82088	5.26009	4.10663	2.95714	2.3166	3.16906	1.01505	4.41237	4.17598	3.18079	3.83572	3.42222	2.48226	2.66776	B3
chr1-32734016-32734233	2.06854	3.59712	4.36151	4.22828	3.75127	3.75961	4.26425	4.5979	4.95889	4.9587	5.12667	4.39513	1.01505	2.19016	2.66201	2.53474	1.01505	2.65559	1.01505	1.01505	2.10202	2.75694	3.38991	1.01505	B3
chr1-32753795-32754078	5.00333	5.51308	5.49306	5.51493	5.61123	5.79968	5.27196	5.73598	6.26629	6.14932	5.59274	6.56799	5.7501	5.39895	5.82668	5.61996	4.58219	5.81508	4.17598	6.12312	5.75947	5.85679	5.75633	5.67936	B3
chr1-32767215-32767432	2.47512	1.7539	2.18073	2.47065	2.72407	2.95183	1.82552	2.69182	5.83086	5.76701	5.45354	4.39513	3.2262	2.19016	1.01505	1.01505	1.01505	2.65559	1.01505	1.01505	1.96174	2.54428	1.01505	1.01505	B3
chr1-32767462-32767504	1.01505	1.01505	1.01505	1.87859	1.6143	1.69148	1.01505	1.73139	2.96576	4.34675	2.46381	2.53433	2.36998	1.01505	1.01505	1.01505	1.01505	1.01505	1.01505	1.01505	1.56809	1.01505	1.01505	1.01505	B3
chr1-32768608-32768655	2.06854	1.9152	1.01505	1.01505	1.74641	1.9633	2.38528	1.01505	4.05976	3.51763	3.36322	4.00617	1.01505	1.01505	1.01505	1.01505	1.01505	1.01505	1.01505	1.01505	1.56809	1.01505	1.01505	1.01505	B3
chr1-32769649-32769792	1.01505	3.30125	3.07591	3.37313	3.23972	3.4264	3.14025	2.69182	5.20343	4.65768	2.99259	2.53433	1.01505	1.01505	2.80228	2.38586	4.23937	1.01505	1.01505	1.01505	2.10202	2.12047	2.48226	2.66776	B3
chr1-32818229-32818405	3.53277	4.7208	3.67527	4.28521	4.44077	4.5531	4.33691	4.43652	5.02405	4.81611	5.03182	4.83087	4.74954	4.87784	4.3823	4.13521	3.78523	4.59839	4.17598	5.40194	4.39116	4.32425	4.46406	3.6534	B3
chr1-32924868-32925070	3.00709	3.342	3.30694	3.00136	3.12129	3.46772	3.52923	2.55865	4.48955	4.03697	3.89165	4.00617	3.2262	2.95714	1.01505	2.89219	3.10214	3.2362	2.81261	3.18079	3.31389	2.93756	3.92182	1.01505	B3
chr1-33099292-33099856	5.14834	6.00253	6.13216	6.29618	5.76952	6.41942	6.28498	6.1624	7.58113	7.13868	7.35319	7.35463	1.01505	1.01505	4.77361	3.96127	1.01505	4.07749	3.43208	3.87946	2.68059	3.68476	3.6815	4.93097	B3
chr1-33347003-33347130	4.52437	3.69331	3.40887	3.90286	4.03118	4.06778	4.13416	4.17439	5.14609	4.76523	4.57328	4.55567	2.36998	3.60964	3.14722	2.99132	4.23937	4.59839	3.85342	3.18079	2.42985	2.85056	2.48226	1.01505	B3
chr1-33347136-33347233	3.53277	3.41995	3.59213	3.00136	3.62975	3.70941	3.65029	3.49945	4.48955	4.71247	4.27326	4.6999	3.2262	2.19016	2.08918	2.38586	3.10214	3.45111	3.85342	3.87946	1.96174	2.85056	3.01624	2.66776	B3
chr1-33455566-33456099	3.91016	3.89464	3.40887	3.66346	4.29088	3.85484	4.67179	3.43072	4.95889	4.86523	4.93023	4.00617	4.2607	3.7718	3.49891	3.16906	5.08941	3.45111	3.43208	5.20125	3.83572	4.49482	1.01505	3.25149	B3
chr1-33517595-33518067	4.66001	5.08698	4.45692	4.44341	5.49133	5.48137	5.20933	4.68662	6.6002	6.02566	6.18298	5.73032	3.5049	4.38165	3.04233	3.16906	3.10214	3.45111	2.81261	1.01505	4.23702	3.90503	4.12668	3.25149	B3
chr1-33966825-33966985	2.77028	3.72393	2.62409	3.13741	1.85665	3.38377	2.57959	2.55865	4.89062	4.76523	3.89165	5.16423	1.01505	1.01505	1.01505	1.01505	1.01505	1.01505	1.01505	1.01505	1.01505	1.92472	1.01505	1.01505	B3
chr1-34177260-34177561	3.6704	3.56348	3.59213	2.47065	3.15192	4.20563	4.02065	4.04517	4.74344	4.71247	4.57328	4.21404	1.01505	2.95714	3.4193	2.89219	1.01505	3.2362	1.01505	1.01505	1.56809	2.75694	3.01624	1.01505	B3
chr1-36109088-36109301	4.11459	3.84004	3.82782	3.97428	4.12318	4.29802	3.44208	3.49945	5.14609	5.04642	4.27326	5.0615	2.36998	2.19016	2.3166	2.66622	3.78523	4.41237	2.81261	3.18079	2.42985	1.92472	1.01505	1.01505	B3
chr1-36240075-36240139	2.06854	2.16537	1.01505	2.21933	2.31976	2.16662	2.00145	2.01821	4.48955	3.63835	1.01505	2.53433	2.36998	2.19016	1.01505	1.71951	1.01505	1.01505	1.01505	3.18079	1.96174	1.66352	1.01505	1.01505	B3
chr1-36374485-36375009	4.52437	5.48712	5.11122	5.53832	5.47992	5.80748	4.9272	4.92378	6.12542	6.86586	6.04447	6.32431	4.74954	4.56695	3.64537	3.65125	5.28843	5.43282	5.43168	3.87946	4.78889	5.2314	4.73638	4.61836	B3
chr1-36400995-36401329	4.45136	4.42347	4.09029	4.28521	4.34263	4.5248	4.47191	4.08958	4.95889	5.45144	4.09539	4.95083	3.5049	3.9169	4.25376	3.7625	4.23937	3.2362	4.17598	3.87946	4.1897	4.16448	4.12668	1.01505	B3
chr1-37382234-37382294	1.01505	1.54032	1.85021	1.87859	1.01505	1.01505	1.01505	1.01505	4.05976	3.38509	3.36322	3.08274	1.01505	1.01505	1.01505	1.01505	1.01505	1.01505	1.01505	4.34128	1.56809	1.66352	1.01505	1.01505	B3
chr1-37382311-37382441	1.01505	1.7539	1.85021	2.21933	1.4403	1.79381	1.01505	1.01505	5.20343	4.12104	3.65279	3.46473	1.01505	1.01505	1.01505	1.01505	1.01505	1.01505	1.01505	1.01505	1.01505	1.66352	1.01505	1.01505	B3
chr1-37382462-37382538	1.01505	1.7539	1.01505	1.87859	1.01505	1.56902	2.00145	1.01505	4.29095	3.07228	3.36322	2.53433	1.01505	1.01505	1.01505	1.01505	1.01505	1.01505	1.01505	1.01505	1.56809	1.01505	1.01505	1.01505	B3
chr1-38997532-38997770	4.20661	3.49362	2.62409	3.47698	3.75127	4.58997	3.34889	2.69182	6.03377	4.41463	4.57328	3.76187	2.36998	3.21221	3.4193	3.08325	3.10214	3.94542	2.81261	3.18079	3.00785	3.30101	1.01505	1.01505	B3
chr1-39170781-39171063	2.47512	3.41995	3.67527	3.00136	4.38023	4.13212	3.76151	3.74417	5.83086	5.31702	5.45354	3.46473	3.2262	2.63653	2.50265	3.65125	3.10214	3.94542	3.85342	1.01505	3.35863	3.36299	4.12668	2.66776	B3
chr1-39509549-39509769	3.53277	3.62994	3.59213	4.67324	3.80823	3.95827	4.10663	4.25438	5.55112	5.04642	4.43119	6.08411	1.01505	3.42558	3.83932	3.46532	1.01505	4.19817	3.43208	1.01505	1.56809	2.75694	2.48226	1.01505	B3
chr1-40080137-40080324	1.01505	1.9152	3.30694	1.87859	2.37917	2.47801	2.57959	2.8115	4.81893	4.20037	3.89165	4.21404	1.01505	2.19016	1.01505	2.00189	1.01505	1.01505	1.01505	1.01505	1.79252	2.12047	1.01505	1.01505	B3
chr1-40080349-40080412	2.06854	1.7539	1.01505	1.01505	2.03885	2.22557	2.1471	2.01821	4.05976	4.34675	3.65279	3.08274	1.01505	1.01505	1.01505	1.01505	1.01505	1.01505	2.81261	1.01505	1.79252	1.92472	1.01505	1.01505	B3
chr1-40451108-40451162	2.47512	2.86246	2.9428	2.67495	2.1895	2.68316	2.27319	2.40778	4.29095	3.51763	3.36322	3.76187	2.36998	2.63653	1.78314	2.21269	3.10214	2.65559	2.81261	1.01505	1.56809	2.28185	1.01505	1.01505	B3
chr1-41536324-41536402	2.47512	1.01505	1.01505	1.01505	1.6143	1.56902	1.59186	1.01505	4.1801	2.657	3.36322	3.46473	2.87163	1.01505	2.3166	1.71951	1.01505	1.01505	1.01505	1.01505	2.82211	3.16759	2.48226	1.01505	B3
chr1-41537853-41538119	3.91016	4.40497	2.62409	3.97428	3.84495	3.90011	3.34889	3.28168	4.81893	5.60351	5.03182	3.76187	4.39958	3.21221	2.3166	2.99132	4.23937	4.19817	2.81261	3.18079	3.44384	3.30101	3.01624	2.66776	B3
chr1-41623321-41623444	3.37959	2.36291	3.07591	2.84896	2.37917	2.82485	2.48668	2.8115	3.22163	4.81611	4.43119	3.76187	1.01505	2.95714	3.04233	2.78446	1.01505	2.20462	3.43208	1.01505	1.96174	2.28185	3.01624	2.66776	B3
chr1-41649930-41650040	2.06854	1.9152	1.01505	2.21933	2.1895	2.28119	2.48668	2.01821	3.4356	3.85194	4.57328	3.46473	1.01505	2.19016	2.08918	1.71951	1.01505	2.65559	1.01505	1.01505	1.01505	1.01505	1.01505	1.01505	B3
chr1-41677958-41678411	5.28001	5.38773	5.30209	5.19977	4.5546	5.39072	4.57536	4.77013	6.87113	6.20739	7.12034	6.83963	3.73584	4.65126	3.77765	4.42942	1.01505	3.45111	3.43208	4.68872	2.10202	1.92472	1.01505	1.01505	B3
chr1-41678414-41678638	3.53277	4.49513	4.82124	4.33993	3.02478	3.95827	3.48636	3.9028	5.79408	5.31702	4.82088	6.23298	4.2607	4.56695	2.3166	3.32542	1.01505	3.63638	2.81261	3.18079	2.33183	1.92472	1.01505	1.01505	B3
chr1-42380331-42380946	5.43866	5.69032	5.81244	5.58399	5.81561	5.68152	5.97511	5.69402	6.94002	5.93689	6.04447	6.4102	5.33533	5.66419	5.7182	5.561	6.90066	5.57184	4.85075	5.73482	6.15635	6.01353	5.9282	5.97914	B3
chr1-43858396-43858482	2.06854	2.60378	2.18073	2.21933	1.4403	2.03635	1.59186	1.01505	4.39373	1.01505	4.27326	4.21404	2.36998	2.19016	1.78314	1.71951	1.01505	1.01505	1.01505	1.01505	2.51974	2.28185	1.01505	3.25149	B3
chr1-43949946-43949987	2.06854	1.7539	1.01505	1.87859	2.31976	3.12113	2.38528	2.69182	2.96576	2.657	4.09539	3.08274	1.01505	2.19016	1.01505	2.00189	1.01505	1.01505	1.01505	1.01505	1.01505	1.01505	2.48226	1.01505	B3
chr1-45424301-45424641	3.79547	3.25921	3.40887	3.47698	2.88352	3.44722	3.44208	3.74417	5.31165	5.24477	5.52483	5.16423	1.01505	2.63653	3.7131	2.66622	1.01505	2.20462	1.01505	1.01505	3.40191	3.01893	3.92182	1.01505	B3
chr1-45721263-45721447	1.01505	2.04912	3.07591	2.67495	2.31976	3.19811	3.24869	2.69182	3.22163	3.38509	3.65279	3.08274	1.01505	1.01505	1.78314	2.00189	1.01505	2.97909	1.01505	1.01505	3.40191	3.23599	1.01505	3.6534	B3
chr1-45979107-45979374	4.11459	3.12435	2.9428	3.13741	3.56469	3.31716	3.08244	2.9205	5.02405	4.34675	4.70245	3.46473	4.10663	2.19016	3.24427	2.66622	1.01505	2.97909	4.43818	1.01505	3.4845	3.30101	2.48226	1.01505	B3
chr1-47738683-47738900	3.00709	3.9978	3.40887	3.37313	4.42886	4.21751	3.65029	3.74417	4.48955	4.65768	3.89165	4.83087	3.73584	4.27905	3.4193	3.53016	3.78523	3.2362	3.85342	4.68872	3.67132	3.73172	4.96494	3.25149	B3
chr1-47911914-47912369	3.79547	4.42347	4.82124	3.82757	4.22342	5.00539	4.16116	2.9205	6.12542	6.06807	6.3491	6.08411	1.01505	1.01505	2.08918	2.00189	1.01505	2.65559	4.43818	1.01505	1.96174	2.75694	1.01505	1.01505	B3
chr1-47963683-47963998	2.77028	3.529	2.42508	3.57341	2.63565	3.52743	2.74561	2.9205	5.71756	5.35182	4.27326	4.21404	1.01505	1.01505	2.50265	2.89219	3.78523	1.01505	1.01505	1.01505	3.89637	4.02216	3.01624	3.96357	B3
chr1-48004041-48004128	2.47512	1.9152	2.18073	3.00136	2.99092	2.64494	2.89143	2.69182	4.57931	3.63835	2.99259	3.08274	1.01505	1.01505	2.08918	1.71951	1.01505	1.01505	1.01505	1.01505	1.01505	1.66352	2.48226	1.01505	B3
chr1-48004139-48004253	2.47512	1.9152	1.85021	2.21933	3.32202	3.17296	2.82069	1.01505	4.1801	4.20037	3.89165	3.08274	2.36998	2.19016	2.08918	2.00189	1.01505	1.01505	1.01505	1.01505	1.56809	1.01505	1.01505	1.01505	B3
chr1-48004256-48004448	3.6704	2.44917	2.79387	3.00136	3.89826	3.85484	3.29974	2.8115	4.89062	5.08835	4.09539	4.21404	2.36998	1.01505	2.08918	1.71951	1.01505	1.01505	1.01505	1.01505	1.79252	1.66352	2.48226	1.01505	B3
chr1-48007114-48007319	3.00709	3.12435	3.19652	3.57341	3.37419	3.95827	3.52923	3.95189	4.95889	4.4794	5.29939	4.21404	1.01505	1.01505	2.92805	2.89219	1.01505	3.2362	3.43208	1.01505	1.56809	2.65542	2.48226	1.01505	B3
chr1-48007322-48007368	2.47512	2.16537	1.85021	2.47065	2.37917	2.5221	2.1471	2.40778	3.78269	3.38509	3.36322	3.76187	2.36998	1.01505	2.08918	2.00189	1.01505	1.01505	3.43208	1.01505	1.56809	1.92472	1.01505	1.01505	B3
chr1-52921460-52921880	5.32134	5.33047	5.05166	5.07719	5.33539	5.45179	5.22208	5.63609	6.00188	6.2632	5.21563	5.59001	5.19092	4.94603	5.39464	4.67292	5.28843	5.73848	5.17045	5.20125	5.8601	5.8464	4.85523	4.78321	B3
chr1-53091025-53091124	2.06854	2.16537	2.62409	1.87859	2.53997	2.22557	2.66553	2.55865	2.64401	3.38509	4.43119	2.53433	2.87163	2.19016	2.50265	2.00189	1.01505	2.65559	2.81261	1.01505	2.82211	3.23599	2.48226	1.01505	B3
chr1-53107553-53107905	2.06854	4.76484	4.63043	5.56134	4.74859	5.52464	5.45579	5.18898	6.21159	6.79192	5.71965	6.36789	2.87163	2.63653	3.57411	2.21269	1.01505	1.01505	2.81261	1.01505	2.75343	3.82108	3.01624	1.01505	B3
chr1-53110422-53110475	1.01505	1.9152	2.79387	1.87859	2.31976	2.28119	2.27319	3.02074	2.96576	3.23797	3.36322	4.21404	2.36998	1.01505	2.08918	1.01505	1.01505	1.01505	1.01505	1.01505	1.01505	2.12047	1.01505	1.01505	B3
chr1-53111300-53111348	1.01505	2.26896	2.18073	2.84896	2.53997	2.56452	2.48668	3.02074	3.22163	2.88198	3.65279	4.39513	2.87163	1.01505	2.08918	1.71951	1.01505	1.01505	2.81261	1.01505	2.33183	1.92472	3.01624	1.01505	B3
chr1-53526625-53526702	2.47512	3.12435	2.62409	2.47065	3.49636	2.85783	2.95835	3.11367	4.39373	3.85194	2.99259	3.46473	1.01505	2.19016	3.04233	2.00189	1.01505	2.20462	1.01505	1.01505	2.68059	3.0954	3.01624	1.01505	B3
chr1-53620198-53620294	2.77028	2.26896	2.42508	2.67495	2.84556	2.95183	1.59186	2.69182	4.57931	3.63835	3.65279	3.46473	3.2262	1.01505	2.3166	2.78446	1.01505	1.01505	2.81261	1.01505	1.79252	2.28185	1.01505	1.01505	B3
chr1-53654958-53655083	1.01505	1.54032	2.62409	2.21933	2.37917	2.85783	3.19559	2.55865	4.05976	4.27546	3.89165	2.53433	1.01505	1.01505	1.01505	1.01505	1.01505	2.20462	1.01505	1.01505	1.56809	1.92472	1.01505	1.01505	B3
chr1-53697909-53698312	4.59381	4.32848	3.30694	4.44341	5.15323	5.16607	3.92904	4.715	6.18343	6.24484	4.27326	5.79566	2.36998	4.27905	2.80228	3.32542	3.78523	3.63638	3.43208	3.87946	3.4845	2.12047	1.01505	1.01505	B3
chr1-53734597-53734866	4.29299	4.83534	3.19652	4.49244	5.56878	5.82296	4.65301	4.715	6.41896	5.91381	4.93023	4.6999	3.73584	4.04829	3.24427	3.46532	3.78523	2.65559	1.01505	1.01505	3.4845	2.42101	1.01505	1.01505	B3
chr1-53899441-53899547	1.01505	2.26896	3.07591	2.84896	2.5888	3.03928	3.29974	3.02074	3.92811	3.23797	4.09539	4.21404	2.36998	1.01505	2.92805	2.99132	1.01505	2.20462	4.17598	1.01505	3.2676	3.0954	3.92182	4.61836	B3
chr1-54385086-54385350	4.20661	2.80281	2.18073	2.47065	4.44077	3.88519	3.52923	3.43072	5.71756	4.54135	4.70245	2.53433	3.2262	3.21221	3.04233	2.66622	1.01505	4.19817	3.43208	1.01505	4.69097	4.91006	3.38991	1.01505	B3
chr1-55429131-55429338	3.53277	3.9978	3.67527	3.74795	3.75127	4.19364	3.86444	3.9028	3.22163	5.24477	5.12667	4.55567	1.01505	2.63653	2.50265	2.00189	1.01505	3.45111	1.01505	3.87946	3.35863	3.63615	3.38991	3.25149	B3
chr1-55816282-55816737	4.11459	3.49362	4.85652	4.97785	4.94452	4.99857	5.3553	5.08438	6.57876	6.71398	6.18298	5.85816	2.87163	3.21221	3.04233	2.38586	3.10214	1.01505	5.0195	5.40194	2.68059	2.85056	3.92182	3.96357	B3
chr1-55959229-55959361	1.01505	1.01505	1.85021	1.87859	2.92035	2.5221	2.82069	2.40778	3.62014	3.07228	2.46381	3.08274	1.01505	1.01505	1.01505	1.01505	1.01505	1.01505	1.01505	1.01505	1.56809	1.01505	1.01505	1.01505	B3
chr1-56453152-56453287	2.77028	2.26896	3.07591	3.13741	2.76594	2.92127	3.29974	2.55865	3.78269	3.85194	5.03182	4.83087	2.36998	2.63653	1.78314	2.38586	3.10214	2.20462	1.01505	3.18079	2.60296	2.12047	2.48226	1.01505	B3
chr1-57218847-57218999	1.01505	2.74008	1.01505	1.87859	2.37917	3.1473	2.38528	2.23216	4.39373	4.20037	1.01505	1.01505	2.36998	1.01505	1.78314	2.00189	1.01505	2.20462	1.01505	1.01505	1.79252	1.66352	1.01505	1.01505	B3
chr1-58577025-58577262	3.00709	3.62994	2.9428	2.67495	3.71194	3.56582	3.65029	3.95189	4.05976	3.63835	3.36322	4.83087	1.01505	2.63653	3.4193	3.708	1.01505	3.45111	1.01505	4.34128	2.60296	3.16759	3.38991	2.66776	B3
chr1-58755604-58755811	2.77028	4.13953	4.25919	3.57341	3.32202	3.6395	3.61112	2.23216	4.57931	5.24477	3.89165	5.4345	3.2262	2.95714	3.04233	3.59205	3.78523	3.2362	1.01505	4.68872	2.75343	4.02216	4.12668	3.96357	B3
chr1-58809500-58809652	2.47512	2.80281	1.01505	3.13741	2.31976	3.01079	2.1471	2.55865	3.62014	4.34675	2.46381	3.76187	1.01505	2.95714	1.78314	2.21269	1.01505	2.20462	1.01505	1.01505	1.01505	1.66352	3.01624	1.01505	B3
chr1-58979143-58979540	2.06854	2.44917	2.18073	1.01505	1.74641	2.28119	1.59186	1.01505	4.48955	4.03697	1.01505	3.08274	1.01505	1.01505	2.08918	1.01505	1.01505	2.20462	1.01505	1.01505	2.75343	1.01505	1.01505	1.01505	B3
chr1-58982653-58982720	1.01505	1.7539	1.85021	1.87859	1.6143	1.79381	1.01505	1.01505	4.39373	3.23797	3.65279	3.46473	1.01505	1.01505	1.01505	1.71951	1.01505	1.01505	1.01505	3.18079	1.56809	2.12047	1.01505	1.01505	B3
chr1-58982755-58982810	1.01505	1.01505	1.01505	2.21933	1.6143	1.69148	1.01505	1.73139	4.39373	3.07228	2.99259	3.08274	1.01505	1.01505	1.01505	1.71951	1.01505	2.20462	1.01505	3.18079	1.79252	1.92472	1.01505	1.01505	B3
chr1-59105742-59106124	1.01505	4.38624	3.07591	2.84896	5.14602	4.77728	3.76151	4.13263	5.50631	5.3858	3.65279	4.39513	3.2262	2.63653	1.78314	2.21269	1.01505	2.65559	1.01505	1.01505	2.88715	3.42222	3.01624	3.25149	B3
chr1-59138423-59138835	1.01505	1.54032	1.85021	3.66346	2.72407	3.1473	2.48668	2.40778	5.63675	4.27546	4.09539	3.08274	1.01505	2.63653	2.50265	3.24956	1.01505	1.01505	3.43208	1.01505	4.51112	3.68476	1.01505	1.01505	B3
chr1-59375296-59375886	4.95154	4.90252	5.75771	5.84998	5.16041	5.63404	6.12488	6.32692	7.21483	6.77922	7.14313	6.98662	2.87163	3.9169	3.33466	3.65125	1.01505	3.94542	4.43818	4.68872	3.2676	2.93756	3.01624	1.01505	B3
chr1-59375912-59376007	1.01505	2.36291	2.62409	3.13741	2.76594	2.64494	3.0219	3.20037	4.39373	3.38509	4.09539	4.21404	1.01505	1.01505	2.66201	2.21269	1.01505	1.01505	1.01505	1.01505	2.10202	1.01505	1.01505	1.01505	B3
chr1-59570576-59570828	1.01505	3.21578	2.9428	3.00136	2.72407	3.40525	3.57079	3.79909	5.08637	4.12104	3.65279	4.39513	1.01505	2.63653	1.01505	2.66622	3.78523	1.01505	1.01505	1.01505	2.33183	2.28185	1.01505	2.66776	B3
chr1-59604109-59604245	3.20655	3.30125	3.82782	3.37313	3.54229	3.75961	4.13416	4.13263	4.39373	4.54135	4.09539	4.6999	3.5049	1.01505	2.50265	2.38586	3.78523	1.01505	3.85342	1.01505	2.22361	1.92472	1.01505	1.01505	B3
chr1-59605662-59605875	3.79547	2.86246	4.02915	3.90286	4.12318	4.24099	4.79668	4.40192	6.03377	5.08835	5.77913	4.00617	3.2262	2.63653	2.66201	3.46532	3.78523	2.20462	2.81261	4.34128	3.31389	3.36299	1.01505	3.96357	B3
chr1-59678975-59679147	2.06854	3.17087	3.40887	1.87859	2.92035	2.88996	3.0219	3.02074	4.48955	4.91273	3.89165	3.76187	1.01505	2.95714	2.50265	2.21269	3.78523	2.65559	2.81261	1.01505	1.79252	2.12047	1.01505	1.01505	B3
chr1-61076182-61076246	2.06854	2.60378	2.9428	3.37313	3.15192	2.72018	3.24869	3.11367	3.62014	4.12104	3.65279	3.76187	2.36998	1.01505	2.3166	2.78446	1.01505	1.01505	2.81261	1.01505	2.60296	2.28185	2.48226	1.01505	B3
chr1-63590353-63590472	3.79547	3.529	3.67527	3.90286	3.80823	3.65731	3.83097	3.28168	4.05976	4.27546	4.27326	5.4345	4.10663	3.60964	3.57411	3.53016	3.78523	2.65559	3.43208	3.87946	3.11807	3.16759	3.01624	3.96357	B3
chr1-63611353-63611471	2.06854	2.26896	3.07591	2.21933	1.74641	2.5221	2.1471	2.23216	3.4356	3.74928	4.82088	3.08274	1.01505	1.01505	2.08918	1.71951	1.01505	2.65559	1.01505	3.87946	1.56809	1.66352	2.48226	2.66776	B3
chr1-64183448-64183748	3.91016	3.02598	3.19652	3.26053	2.88352	3.74308	3.52923	3.74417	5.25856	4.6007	4.57328	3.76187	2.87163	2.63653	3.57411	3.91418	3.10214	3.79952	3.43208	3.87946	3.40191	3.0954	3.01624	3.96357	B3
chr1-64898099-64898497	5.40061	5.73509	5.3274	5.13979	5.79275	5.93403	5.3553	5.94121	5.86673	6.57391	6.09213	6.13546	4.94271	4.27905	4.42268	4.55638	5.46318	6.02308	4.17598	4.96782	4.2601	4.98796	4.46406	4.21711	B3
chr1-65207447-65207558	2.06854	1.9152	2.62409	3.26053	2.37917	3.03928	3.57079	3.28168	3.62014	3.51763	3.36322	3.76187	1.01505	1.01505	1.78314	2.21269	1.01505	2.65559	1.01505	1.01505	1.56809	1.01505	1.01505	1.01505	B3
chr1-66251636-66251900	1.01505	2.36291	2.42508	2.67495	2.1895	2.03635	1.59186	2.23216	4.48955	2.88198	4.57328	1.01505	1.01505	1.01505	2.08918	2.38586	1.01505	2.20462	1.01505	1.01505	2.51974	2.28185	2.48226	2.66776	B3
chr1-66312498-66312560	1.01505	1.01505	1.01505	1.01505	2.1895	2.10379	2.00145	2.01821	4.05976	3.51763	2.99259	1.01505	1.01505	1.01505	1.01505	2.21269	1.01505	1.01505	1.01505	1.01505	1.01505	1.01505	1.01505	1.01505	B3
chr1-66312689-66312762	2.06854	2.04912	2.79387	1.01505	3.15192	2.5221	3.52923	3.20037	4.1801	4.27546	3.65279	1.01505	1.01505	1.01505	1.01505	1.01505	1.01505	1.01505	1.01505	1.01505	1.79252	1.66352	2.48226	1.01505	B3
chr1-66312783-66312871	2.47512	2.16537	2.9428	2.47065	3.29515	3.12113	3.68837	3.02074	4.29095	4.27546	3.65279	1.01505	1.01505	1.01505	1.01505	1.01505	1.01505	1.01505	1.01505	1.01505	1.96174	1.66352	1.01505	1.01505	B3
chr1-66312881-66312972	1.01505	2.04912	1.85021	2.21933	3.05776	2.68316	3.08244	2.40778	4.1801	4.20037	3.36322	1.01505	1.01505	1.01505	1.01505	1.01505	1.01505	1.01505	1.01505	1.01505	2.33183	1.66352	1.01505	1.01505	B3
chr1-66335902-66336370	4.8978	4.91558	5.11122	5.36598	4.54361	5.36977	5.50872	5.96492	6.03377	6.22623	5.03182	6.13546	3.2262	4.65126	3.89836	4.32614	4.23937	5.65757	5.5464	3.87946	3.31389	4.16448	3.6815	2.66776	B3
chr1-66618449-66618769	3.00709	2.80281	3.5036	4.53984	3.77052	4.26408	4.23918	3.74417	4.39373	5.31702	4.70245	5.26009	2.87163	1.01505	2.08918	1.71951	3.10214	1.01505	1.01505	1.01505	2.10202	2.93756	1.01505	2.66776	B3
chr1-67461320-67461503	2.47512	2.04912	2.9428	2.21933	3.34836	3.12113	2.48668	2.55865	4.29095	2.88198	4.70245	3.08274	3.2262	1.01505	2.08918	2.89219	1.01505	1.01505	1.01505	1.01505	2.42985	2.28185	1.01505	3.25149	B3
chr1-67608677-67608882	3.79547	3.86761	4.09029	3.57341	4.1955	4.15705	4.5142	4.43652	5.08637	4.27546	4.27326	5.73032	2.36998	2.95714	3.14722	4.00683	3.10214	2.65559	1.01505	1.01505	3.52397	2.65542	3.38991	3.96357	B3
chr1-67652850-67653166	1.01505	4.18376	2.9428	3.26053	3.4244	4.00035	3.0219	2.69182	4.57931	5.31702	4.70245	4.55567	2.87163	2.63653	2.08918	2.53474	1.01505	3.2362	1.01505	1.01505	1.96174	2.93756	1.01505	2.66776	B3
chr1-67686752-67686890	4.37439	4.64424	4.09029	4.28521	4.304	4.36356	4.33691	4.40192	4.29095	5.419	5.29939	5.4345	3.2262	4.04829	4.06181	3.86544	1.01505	4.19817	4.43818	5.57799	4.16543	4.02216	4.30542	3.25149	B3
chr1-67711934-67712130	2.77028	3.07611	3.07591	3.00136	3.2111	3.50782	4.02065	4.04517	5.63675	4.34675	3.36322	3.08274	1.01505	1.01505	1.01505	2.00189	1.01505	1.01505	3.85342	1.01505	1.96174	2.42101	1.01505	1.01505	B3
chr1-67735982-67736601	5.71144	5.87501	5.47053	5.46698	5.78813	5.98307	5.66609	5.69402	6.2392	6.46707	6.42549	6.36789	5.94253	6.02	5.58329	5.49951	6.11377	6.08624	5.0195	4.68872	5.00783	5.62116	5.56111	3.6534	B3
chr1-67832048-67832286	3.37959	3.69331	3.82782	3.82757	4.70004	4.11949	4.74449	4.08958	4.74344	5.24477	4.27326	3.76187	4.39958	3.9169	3.57411	3.96127	3.10214	4.30932	3.85342	4.68872	4.45241	4.29371	3.38991	3.96357	B3
chr1-68331078-68331506	5.14834	5.42467	5.27633	5.56134	5.37906	5.66873	5.19647	5.35996	5.41227	6.24484	6.09213	6.18504	3.5049	3.60964	2.08918	3.08325	1.01505	3.2362	1.01505	4.34128	3.44384	3.77712	3.6815	3.25149	B3
chr1-68342830-68343049	4.01611	4.26827	3.67527	4.22828	4.304	4.40562	4.16116	4.29274	5.02405	5.35182	3.36322	4.55567	4.2607	4.04829	3.955	3.53016	3.78523	3.79952	5.0195	5.20125	4.58581	4.13023	3.6815	4.78321	B3
chr1-71089126-71089282	3.00709	1.9152	2.79387	2.47065	3.02478	3.06715	3.29974	2.01821	5.36284	5.45144	3.65279	3.08274	2.87163	1.01505	1.78314	1.71951	1.01505	2.97909	1.01505	1.01505	2.51974	2.28185	2.48226	1.01505	B3
chr1-75991653-75991813	2.77028	3.17087	2.9428	3.47698	3.23972	3.8701	3.34889	3.28168	4.05976	4.54135	4.43119	3.08274	3.2262	3.42558	3.04233	2.78446	1.01505	1.01505	4.65935	3.87946	3.59964	3.16759	4.60672	1.01505	B3
chr1-76154206-76154408	2.77028	3.81191	4.20511	4.49244	3.82671	4.2293	4.16116	4.29274	4.48955	4.81611	4.93023	4.83087	3.73584	3.60964	3.24427	3.59205	3.78523	4.30932	4.17598	3.18079	4.30515	4.29371	3.92182	4.61836	B3
chr1-76158125-76158221	1.01505	1.54032	1.01505	2.21933	1.85665	2.10379	1.59186	2.01821	2.96576	3.51763	3.89165	5.0615	1.01505	2.19016	1.01505	1.71951	1.01505	1.01505	1.01505	1.01505	1.56809	1.92472	1.01505	1.01505	B3
chr1-77370245-77370435	1.01505	2.26896	2.62409	2.21933	3.08991	3.09442	2.74561	2.9205	4.39373	4.27546	3.36322	3.46473	1.01505	1.01505	1.01505	1.01505	1.01505	2.65559	2.81261	1.01505	1.96174	2.75694	1.01505	1.01505	B3
chr1-77370982-77371318	1.01505	3.45729	2.9428	1.01505	3.89826	4.13212	3.65029	3.02074	6.09551	5.81763	3.89165	4.6999	1.01505	2.19016	1.01505	1.71951	1.01505	1.01505	1.01505	1.01505	2.10202	1.92472	1.01505	1.01505	B3
chr1-77776508-77776725	2.77028	3.02598	3.89821	4.28521	3.37419	3.62145	4.0499	4.21495	5.59457	4.76523	5.37854	5.51436	1.01505	1.01505	3.14722	2.21269	1.01505	2.20462	1.01505	1.01505	2.88715	2.28185	3.01624	3.25149	B3
chr1-78841037-78841265	2.06854	3.49362	2.79387	3.37313	3.4244	4.09387	3.19559	3.74417	4.29095	4.6007	4.43119	3.46473	1.01505	1.01505	3.04233	2.00189	1.01505	1.01505	1.01505	3.18079	3.2676	2.12047	3.6815	3.6534	B3
chr1-78843168-78843340	2.06854	3.07611	2.9428	2.21933	2.95613	3.44722	2.74561	1.73139	4.95889	4.81611	3.89165	4.00617	1.01505	1.01505	2.08918	2.00189	1.01505	2.20462	1.01505	1.01505	3.00785	3.16759	3.6815	1.01505	B3
chr1-79151187-79151300	1.01505	1.9152	1.01505	1.87859	1.6143	1.69148	1.59186	1.01505	3.78269	4.12104	3.89165	1.01505	1.01505	1.01505	1.01505	1.01505	1.01505	1.01505	1.01505	1.01505	1.56809	1.01505	2.48226	1.01505	B3
chr1-81090095-81090296	2.47512	2.6739	1.85021	1.01505	2.84556	3.33973	2.66553	2.01821	3.4356	4.91273	4.09539	4.00617	1.01505	1.01505	1.01505	2.00189	1.01505	1.01505	1.01505	1.01505	1.79252	2.28185	1.01505	1.01505	B3
chr1-81179248-81179591	3.00709	3.59712	4.09029	4.10702	2.95613	3.98646	3.24869	3.49945	4.48955	5.76701	5.29939	5.34994	1.01505	2.63653	3.24427	2.38586	1.01505	2.65559	2.81261	3.87946	1.56809	2.54428	3.01624	1.01505	B3
chr1-82160105-82160228	2.77028	2.52913	2.42508	2.47065	2.43543	3.06715	2.89143	2.9205	2.64401	4.54135	2.99259	4.00617	2.36998	2.95714	2.08918	2.38586	1.01505	2.20462	2.81261	1.01505	2.33183	2.12047	2.48226	1.01505	B3
chr1-84299278-84299334	2.06854	2.16537	2.18073	1.01505	2.53997	2.82485	2.38528	2.55865	3.62014	2.88198	1.01505	3.46473	3.5049	1.01505	2.92805	2.21269	1.01505	2.20462	2.81261	1.01505	2.22361	2.85056	1.01505	1.01505	B3
chr1-84805580-84805778	2.47512	2.44917	2.9428	2.84896	3.05776	3.4264	3.29974	2.01821	5.02405	4.6007	4.57328	5.34994	1.01505	1.01505	2.3166	2.21269	1.01505	1.01505	1.01505	1.01505	2.33183	1.92472	3.6815	1.01505	B3
chr1-84847308-84847495	3.6704	3.529	2.9428	3.13741	3.08991	3.4264	2.74561	2.23216	4.1801	5.04642	4.09539	4.21404	1.01505	3.21221	2.66201	2.53474	3.78523	3.63638	1.01505	1.01505	2.42985	3.63615	2.48226	2.66776	B3
chr1-84854431-84854658	3.00709	3.07611	2.18073	2.84896	2.1895	2.95183	2.1471	2.40778	2.96576	4.81611	2.46381	3.76187	3.5049	1.01505	2.50265	1.71951	4.23937	3.2362	1.01505	1.01505	2.82211	2.54428	1.01505	2.66776	B3
chr1-84893096-84893353	1.01505	3.17087	2.62409	2.21933	3.18184	3.24703	3.24869	1.01505	5.75633	5.04642	3.36322	3.76187	1.01505	2.19016	1.78314	2.66622	1.01505	2.97909	1.01505	1.01505	2.88715	2.42101	3.38991	1.01505	B3
chr1-85133812-85133989	2.47512	2.36291	3.30694	2.21933	3.23972	3.58461	3.79668	3.62728	4.1801	3.51763	4.27326	1.01505	1.01505	1.01505	1.78314	2.00189	3.10214	1.01505	2.81261	3.18079	1.56809	2.42101	1.01505	2.66776	B3
chr1-85297749-85297826	2.06854	2.74008	2.9428	2.47065	2.76594	2.68316	2.27319	2.23216	4.74344	4.03697	3.65279	2.53433	1.01505	2.63653	1.78314	2.38586	3.10214	1.01505	1.01505	1.01505	2.10202	2.54428	2.48226	1.01505	B3
chr1-85297862-85298511	6.27059	5.74242	5.91602	6.0744	6.30988	6.12713	6.08365	5.73598	7.52619	6.8538	6.66486	6.67594	4.94271	5.01111	4.83451	5.43527	5.28843	5.65757	5.75155	5.20125	5.58041	5.8671	5.62917	5.90985	B3
chr1-85298563-85298608	2.06854	1.7539	2.62409	1.87859	2.37917	2.28119	2.00145	2.01821	4.05976	3.07228	3.65279	3.08274	1.01505	1.01505	1.78314	1.71951	1.01505	1.01505	1.01505	3.18079	2.22361	2.28185	1.01505	2.66776	B3
chr1-85551373-85551484	2.47512	2.86246	3.59213	3.26053	2.63565	3.2228	3.39629	3.02074	4.39373	3.94752	4.57328	4.39513	2.36998	1.01505	2.92805	2.00189	3.78523	2.20462	1.01505	1.01505	2.33183	3.23599	3.01624	1.01505	B3
chr1-85629276-85629464	2.06854	3.25921	2.79387	3.26053	2.68069	3.4264	2.66553	3.43072	5.20343	4.54135	4.27326	4.55567	1.01505	1.01505	1.01505	2.53474	1.01505	2.97909	3.43208	3.87946	2.10202	2.75694	1.01505	1.01505	B3
chr1-85654132-85654262	2.47512	2.26896	2.9428	3.37313	2.76594	2.82485	2.82069	3.56487	4.81893	4.03697	4.43119	4.21404	1.01505	1.01505	2.08918	2.00189	3.10214	1.01505	1.01505	1.01505	1.56809	1.01505	2.48226	1.01505	B3
chr1-85830868-85831175	2.06854	2.52913	4.54632	3.82757	3.2111	3.60315	4.45028	4.43652	5.75633	5.35182	4.82088	4.83087	1.01505	1.01505	1.01505	2.00189	1.01505	1.01505	1.01505	1.01505	2.10202	2.85056	2.48226	1.01505	B3
chr1-85850335-85850576	3.53277	3.89464	4.63043	3.97428	3.65076	3.90011	3.76151	4.36645	5.96926	5.71455	5.03182	5.97556	1.01505	1.01505	2.66201	2.00189	1.01505	1.01505	2.81261	1.01505	1.96174	1.01505	1.01505	1.01505	B3
chr1-86468643-86468716	1.01505	1.54032	1.01505	2.21933	1.95279	2.03635	2.00145	1.73139	4.39373	2.88198	3.36322	3.08274	1.01505	2.63653	1.78314	2.00189	1.01505	1.01505	2.81261	1.01505	1.01505	1.92472	1.01505	1.01505	B3
chr1-86503870-86504007	3.00709	3.02598	2.18073	3.00136	3.12129	3.60315	3.39629	3.56487	3.62014	3.74928	4.27326	3.46473	3.93354	2.63653	3.14722	2.38586	1.01505	2.97909	2.81261	3.18079	2.94894	2.93756	3.38991	1.01505	B3
chr1-87121801-87122027	3.91016	2.86246	3.89821	3.26053	3.29515	3.91488	4.0499	3.20037	6.18343	5.16869	5.03182	4.21404	1.01505	1.01505	3.14722	1.01505	1.01505	2.65559	1.01505	1.01505	3.06414	3.0954	3.01624	1.01505	B3
chr1-87450940-87451040	1.01505	2.26896	2.62409	1.01505	2.25674	2.03635	2.00145	1.73139	4.1801	3.38509	4.27326	4.39513	1.01505	1.01505	1.78314	2.53474	1.01505	1.01505	1.01505	1.01505	2.10202	1.92472	1.01505	1.01505	B3
chr1-87513320-87513568	3.79547	3.7832	3.07591	3.82757	3.49636	3.6749	3.48636	3.79909	4.74344	4.76523	3.65279	5.26009	1.01505	2.63653	2.80228	2.38586	3.78523	3.63638	1.01505	1.01505	2.51974	3.36299	3.38991	1.01505	B3
chr1-87902828-87903208	2.06854	3.49362	4.09029	4.49244	4.35527	4.2868	4.18765	4.04517	5.41227	4.54135	5.03182	5.26009	2.87163	4.27905	3.14722	3.53016	5.08941	2.97909	4.85075	1.01505	4.49182	4.23057	2.48226	1.01505	B3
chr1-89127209-89127310	1.01505	1.9152	2.79387	2.67495	1.85665	2.43209	1.82552	2.40778	4.1801	4.03697	2.99259	2.53433	1.01505	1.01505	2.08918	1.71951	1.01505	1.01505	1.01505	1.01505	1.56809	1.92472	3.01624	1.01505	B3
chr1-89299791-89299979	1.01505	2.80281	2.62409	3.57341	2.37917	3.03928	3.19559	3.49945	3.62014	4.65768	4.82088	5.26009	2.87163	2.63653	2.3166	3.08325	1.01505	2.20462	1.01505	1.01505	1.79252	1.66352	1.01505	1.01505	B3
chr1-89692592-89693065	2.77028	3.75389	3.07591	3.26053	3.23972	3.74308	2.66553	3.11367	5.50631	6.48283	5.03182	5.59001	2.87163	1.01505	2.3166	2.53474	1.01505	2.65559	1.01505	1.01505	3.11807	3.5334	2.48226	1.01505	B3
chr1-90174271-90174426	1.01505	1.7539	1.85021	1.01505	1.85665	1.69148	1.59186	1.01505	4.48955	4.71247	3.89165	3.46473	1.01505	1.01505	1.01505	1.01505	1.01505	1.01505	1.01505	1.01505	1.79252	1.01505	1.01505	1.01505	B3
chr1-90174437-90174531	1.01505	1.7539	1.85021	1.87859	2.03885	1.01505	1.82552	1.01505	4.05976	4.27546	2.46381	2.53433	1.01505	1.01505	1.78314	1.71951	1.01505	1.01505	1.01505	1.01505	1.56809	1.01505	1.01505	1.01505	B3
chr1-90707427-90707590	2.77028	2.91937	3.07591	1.87859	2.63565	2.95183	2.89143	2.8115	4.89062	3.74928	4.09539	3.08274	3.2262	1.01505	2.3166	2.00189	1.01505	3.45111	1.01505	3.18079	2.22361	2.75694	2.48226	3.6534	B3
chr1-91713016-91713743	6.60717	6.09126	6.05863	6.09029	6.02623	5.90887	5.58956	5.84225	7.28271	6.52909	6.94983	6.90023	5.7501	5.49291	5.96871	5.94212	5.46318	6.39135	6.09066	6.6806	6.04242	5.93729	5.48967	5.83704	B3
chr1-91746286-91746380	2.06854	2.16537	2.79387	2.21933	2.53997	2.38414	2.66553	3.28168	4.05976	3.23797	3.89165	3.08274	1.01505	1.01505	1.78314	2.21269	1.01505	1.01505	1.01505	1.01505	1.79252	1.66352	1.01505	1.01505	B3
chr1-91777568-91777767	2.47512	3.66199	3.82782	3.66346	3.77052	4.05455	4.16116	4.40192	5.36284	3.74928	4.93023	4.21404	3.73584	3.60964	3.57411	3.46532	4.58219	3.2362	2.81261	1.01505	3.67132	3.0954	3.01624	3.6534	B3
chr1-92441915-92442029	1.01505	2.04912	1.01505	2.67495	2.5888	2.43209	3.08244	2.9205	4.1801	3.23797	2.99259	1.01505	2.36998	2.63653	2.50265	1.01505	1.01505	2.65559	2.81261	1.01505	2.22361	3.30101	1.01505	3.6534	B3
chr1-93774745-93775093	4.59381	4.32848	4.50233	2.47065	4.35527	4.5531	3.92904	3.35828	4.66374	5.24477	4.82088	5.73032	1.01505	3.21221	2.3166	2.89219	3.10214	3.2362	1.01505	3.87946	3.00785	3.01893	1.01505	3.25149	B3
chr1-94069012-94069247	3.6704	3.02598	3.30694	4.22828	3.2111	4.20563	3.72543	4.25438	5.71756	5.3858	5.6576	4.6999	1.01505	3.42558	3.49891	2.99132	1.01505	2.97909	4.43818	3.18079	4.06392	3.5334	3.01624	2.66776	B3
chr1-94527466-94527528	2.06854	2.26896	2.62409	1.01505	1.85665	2.33394	2.48668	1.73139	3.92811	4.20037	1.01505	1.01505	1.01505	2.19016	1.01505	1.71951	1.01505	3.63638	1.01505	3.18079	1.79252	2.12047	1.01505	1.01505	B3
chr1-94527617-94527722	2.77028	2.86246	3.07591	1.01505	2.1895	2.68316	1.59186	2.01821	4.05976	4.4794	3.65279	3.46473	1.01505	2.19016	2.66201	2.38586	3.10214	2.97909	1.01505	1.01505	1.96174	2.28185	1.01505	2.66776	B3
chr1-94541378-94541507	3.00709	3.12435	3.59213	3.57341	3.67146	3.80805	3.65029	3.62728	4.81893	4.34675	3.65279	4.39513	4.10663	3.42558	3.14722	3.24956	3.10214	3.79952	2.81261	3.18079	3.31389	3.63615	4.12668	3.6534	B3
chr1-94541570-94542083	6.93402	6.86654	7.19057	7.36756	7.16195	7.24629	7.36422	7.1584	8.27742	8.16763	7.77406	7.82995	7.1505	6.83923	6.67997	6.58366	6.96005	7.39472	7.0482	7.76559	6.79089	7.03879	6.76465	5.97914	B3
chr1-94550888-94551008	2.06854	2.04912	1.01505	1.87859	2.11723	2.10379	1.01505	1.73139	5.41227	3.94752	3.89165	2.53433	1.01505	1.01505	1.01505	1.71951	1.01505	1.01505	1.01505	1.01505	3.67132	3.36299	3.01624	3.96357	B3
chr1-94551022-94551123	1.01505	1.54032	1.01505	1.87859	1.6143	2.43209	1.59186	1.73139	5.14609	3.85194	3.89165	1.01505	1.01505	1.01505	1.01505	1.01505	1.01505	1.01505	1.01505	1.01505	3.89637	3.23599	3.92182	3.25149	B3
chr1-94551141-94551234	1.01505	1.7539	1.01505	1.01505	2.03885	1.79381	1.01505	1.73139	4.89062	3.94752	3.65279	1.01505	1.01505	1.01505	2.08918	1.01505	1.01505	1.01505	1.01505	1.01505	3.56233	2.42101	3.38991	2.66776	B3
chr1-94553305-94553588	4.01611	4.44173	4.14887	5.19977	3.6084	4.36356	3.86444	3.9028	6.48962	6.02566	6.53298	5.97556	3.73584	2.95714	3.14722	3.32542	3.10214	2.65559	1.01505	3.18079	2.94894	2.12047	3.38991	2.66776	B3
chr1-94553614-94553706	3.20655	2.16537	2.79387	3.37313	2.11723	2.5221	2.1471	2.55865	5.14609	3.94752	3.65279	4.00617	1.01505	1.01505	2.50265	2.21269	3.10214	1.01505	1.01505	1.01505	2.51974	2.28185	2.48226	1.01505	B3
chr1-94579883-94580256	3.20655	4.94136	5.35226	5.33958	4.40476	4.88482	4.47191	4.17439	6.87113	6.70057	6.89716	6.56799	3.73584	2.63653	2.3166	2.21269	3.10214	2.65559	3.43208	4.68872	2.88715	3.90503	3.92182	1.01505	B3
chr1-94582184-94582369	1.01505	2.60378	3.5036	3.26053	2.99092	3.46772	3.61112	3.02074	4.89062	4.41463	5.37854	4.6999	1.01505	1.01505	1.01505	2.00189	1.01505	2.20462	1.01505	1.01505	2.42985	2.54428	1.01505	1.01505	B3
chr1-94582398-94582503	1.01505	2.26896	2.9428	2.84896	2.37917	2.85783	2.89143	2.55865	4.81893	4.9587	5.45354	5.0615	1.01505	1.01505	1.78314	2.21269	1.01505	1.01505	1.01505	1.01505	1.79252	1.66352	1.01505	1.01505	B3
chr1-94582526-94582620	1.01505	1.9152	2.9428	2.67495	2.68069	2.64494	2.48668	2.8115	4.1801	3.85194	3.89165	3.08274	1.01505	1.01505	1.01505	1.71951	1.01505	1.01505	1.01505	1.01505	1.79252	1.66352	1.01505	1.01505	B3
chr1-94593168-94593268	1.01505	1.7539	1.85021	2.84896	2.31976	2.38414	2.48668	2.23216	4.95889	4.54135	4.43119	4.39513	1.01505	1.01505	1.78314	1.01505	1.01505	1.01505	1.01505	1.01505	1.56809	1.66352	1.01505	1.01505	B3
chr1-94593284-94593408	2.06854	1.54032	2.18073	3.00136	2.68069	2.72018	2.82069	2.40778	4.66374	4.27546	5.21563	3.76187	1.01505	1.01505	1.78314	1.01505	1.01505	1.01505	1.01505	1.01505	1.01505	2.12047	1.01505	2.66776	B3
chr1-94595670-94595742	2.47512	1.54032	1.85021	2.47065	2.11723	2.43209	2.1471	1.01505	4.66374	4.20037	4.27326	3.76187	1.01505	1.01505	1.01505	1.71951	1.01505	2.20462	1.01505	3.18079	1.56809	1.01505	1.01505	1.01505	B3
chr1-94595776-94596068	2.06854	2.9738	3.30694	4.44341	3.58672	3.80805	3.34889	2.55865	6.4429	6.08882	6.18298	6.23298	2.36998	1.01505	2.50265	2.21269	1.01505	2.20462	3.43208	4.34128	2.33183	1.66352	1.01505	1.01505	B3
chr1-94596078-94596119	1.01505	1.9152	2.62409	1.87859	1.6143	1.88319	1.82552	1.01505	3.78269	3.85194	4.09539	3.46473	1.01505	1.01505	1.01505	1.01505	1.01505	1.01505	1.01505	1.01505	1.01505	1.01505	1.01505	1.01505	B3
chr1-94599248-94599380	2.06854	2.16537	2.62409	2.67495	2.53997	2.56452	3.68837	3.35828	4.95889	3.38509	3.36322	3.08274	1.01505	2.19016	1.01505	1.01505	1.01505	2.65559	3.43208	1.01505	1.96174	1.92472	1.01505	1.01505	B3
chr1-94602300-94602433	2.77028	3.81191	4.25919	3.90286	3.67146	3.91488	4.13416	4.08958	5.41227	4.81611	4.43119	4.39513	3.2262	2.19016	3.14722	2.66622	3.10214	2.20462	2.81261	1.01505	2.94894	2.65542	3.38991	2.66776	B3
chr1-94602437-94602727	4.20661	4.22665	4.31128	4.83365	4.68015	4.85491	4.7086	4.36645	7.08396	6.57391	6.13827	5.34994	3.2262	3.7718	3.57411	3.32542	3.78523	3.94542	4.17598	1.01505	2.82211	3.30101	3.6815	3.6534	B3
chr1-94608364-94608456	2.06854	2.44917	3.07591	1.87859	2.1895	2.28119	2.1471	2.40778	3.22163	4.03697	4.93023	3.76187	3.2262	1.01505	2.08918	2.00189	1.01505	2.65559	1.01505	1.01505	2.68059	2.93756	1.01505	1.01505	B3
chr1-94609241-94609512	4.01611	4.02244	4.74795	4.63015	4.18133	3.95827	4.63399	4.62809	6.09551	5.45144	5.99517	6.08411	2.36998	1.01505	2.92805	3.7625	1.01505	4.07749	5.0195	3.87946	3.21963	2.85056	2.48226	3.25149	B3
chr1-94667929-94667980	1.01505	1.7539	2.62409	1.87859	2.37917	2.10379	2.00145	2.01821	3.4356	2.37798	4.09539	3.76187	1.01505	1.01505	1.78314	1.01505	1.01505	1.01505	1.01505	1.01505	2.51974	2.28185	1.01505	2.66776	B3
chr1-94667984-94668127	2.47512	2.9738	3.30694	3.66346	3.05776	3.4264	3.24869	3.11367	4.95889	3.85194	4.82088	4.21404	1.01505	2.19016	2.3166	2.53474	1.01505	3.79952	1.01505	1.01505	3.35863	3.42222	3.01624	1.01505	B3
chr1-94678363-94678552	3.20655	2.16537	2.42508	3.47698	2.1895	2.79095	2.95835	3.35828	5.63675	4.86523	5.03182	5.59001	1.01505	1.01505	1.78314	2.66622	1.01505	1.01505	2.81261	3.18079	2.10202	2.42101	2.48226	1.01505	B3
chr1-94678554-94678862	3.53277	2.9738	4.54632	3.82757	2.99092	3.29419	3.48636	4.62809	5.93589	5.35182	6.04447	5.97556	1.01505	2.63653	3.24427	2.99132	3.10214	1.01505	4.43818	3.87946	3.11807	3.23599	1.01505	3.6534	B3
chr1-94684044-94684182	2.77028	1.01505	1.85021	2.21933	2.48893	2.5221	2.27319	2.01821	4.89062	4.34675	2.99259	3.08274	1.01505	1.01505	1.01505	1.71951	1.01505	2.65559	1.01505	1.01505	1.01505	2.65542	1.01505	1.01505	B3
chr1-94709963-94710219	4.37439	3.94717	3.67527	4.10702	3.54229	4.06778	3.29974	3.85191	4.29095	4.81611	5.52483	6.45129	1.01505	2.95714	3.14722	2.78446	3.10214	2.97909	1.01505	3.87946	2.42985	2.28185	1.01505	1.01505	B3
chr1-94727872-94728028	2.06854	3.49362	3.89821	3.66346	3.29515	3.54676	3.52923	3.43072	4.39373	4.76523	4.43119	4.55567	2.36998	1.01505	2.50265	2.00189	3.10214	3.2362	2.81261	1.01505	2.10202	2.42101	1.01505	1.01505	B3
chr1-94728207-94728275	2.06854	2.80281	2.62409	2.84896	2.63565	2.56452	2.74561	2.23216	3.78269	4.12104	4.43119	3.76187	2.87163	1.01505	2.08918	1.71951	3.78523	1.01505	1.01505	3.18079	1.96174	1.66352	1.01505	2.66776	B3
chr1-94743881-94743959	2.47512	3.21578	1.85021	2.67495	2.99092	3.52743	3.08244	2.9205	4.05976	3.63835	4.09539	4.6999	2.87163	1.01505	2.08918	2.38586	1.01505	3.2362	3.85342	1.01505	2.60296	1.66352	1.01505	1.01505	B3
chr1-94743977-94744196	4.37439	4.02244	3.19652	4.16895	4.42886	4.16935	3.39629	3.56487	6.29289	5.51421	5.03182	6.03086	3.2262	2.63653	2.80228	2.66622	5.46318	4.59839	3.85342	1.01505	3.31389	2.65542	1.01505	1.01505	B3
chr1-94744208-94744277	2.47512	2.60378	2.42508	2.21933	2.43543	2.88996	2.00145	2.40778	4.48955	4.34675	3.36322	4.39513	1.01505	1.01505	1.01505	1.71951	1.01505	1.01505	2.81261	1.01505	2.10202	2.12047	1.01505	2.66776	B3
chr1-94744284-94744334	2.06854	2.16537	1.01505	2.21933	2.25674	2.38414	1.82552	2.55865	4.48955	3.23797	3.65279	3.46473	1.01505	1.01505	1.78314	1.01505	1.01505	2.65559	2.81261	3.18079	1.56809	1.01505	1.01505	2.66776	B3
chr1-94803750-94803840	2.47512	3.45729	3.96522	3.37313	4.29088	3.80805	4.10663	4.17439	5.02405	4.76523	4.27326	4.6999	3.2262	2.95714	2.50265	2.78446	3.10214	3.94542	1.01505	3.87946	3.00785	3.0954	3.01624	1.01505	B3
chr1-94865119-94865223	3.6704	3.529	3.5036	3.26053	4.10826	4.0412	4.13416	3.95189	5.08637	4.41463	3.89165	2.53433	2.87163	3.21221	3.24427	2.53474	3.10214	2.65559	1.01505	1.01505	3.31389	2.85056	2.48226	3.25149	B3
chr1-95098401-95098581	2.06854	2.74008	2.18073	1.01505	3.05776	2.75608	3.57079	2.40778	4.1801	3.63835	2.99259	3.46473	2.36998	1.01505	1.01505	1.01505	1.01505	1.01505	1.01505	1.01505	2.10202	1.66352	3.01624	3.25149	B3
chr1-95370451-95370547	1.01505	1.7539	2.42508	2.47065	1.4403	1.01505	1.82552	1.73139	4.57931	2.657	4.27326	4.00617	1.01505	1.01505	1.78314	1.01505	1.01505	1.01505	1.01505	1.01505	2.88715	2.75694	3.01624	2.66776	B3
chr1-95370864-95370927	1.01505	1.01505	1.01505	2.21933	1.4403	1.56902	1.59186	1.01505	3.78269	2.88198	4.27326	4.83087	1.01505	1.01505	1.01505	1.01505	1.01505	1.01505	1.01505	1.01505	2.82211	2.28185	2.48226	3.25149	B3
chr1-95608571-95608664	1.01505	1.7539	1.01505	2.21933	2.31976	2.16662	2.38528	2.69182	2.64401	2.88198	3.36322	4.39513	1.01505	1.01505	1.01505	1.01505	1.01505	1.01505	2.81261	1.01505	1.96174	1.01505	1.01505	2.66776	B3
chr1-99066958-99067077	1.01505	1.54032	2.62409	1.01505	1.4403	1.79381	2.00145	1.01505	4.1801	3.23797	3.89165	4.55567	1.01505	1.01505	1.78314	1.71951	1.01505	1.01505	1.01505	1.01505	1.01505	1.01505	1.01505	1.01505	B3
chr1-100388103-100388211	2.06854	2.16537	2.18073	3.00136	2.25674	2.88996	2.57959	2.01821	3.92811	3.74928	4.09539	4.21404	2.36998	1.01505	2.08918	1.71951	1.01505	2.20462	3.43208	1.01505	1.79252	2.54428	1.01505	2.66776	B3
chr1-100699845-100700066	1.01505	3.66199	3.19652	3.37313	3.67146	4.0412	3.65029	3.02074	2.96576	4.41463	4.09539	5.16423	1.01505	2.63653	1.78314	2.53474	1.01505	3.2362	1.01505	4.68872	2.75343	3.30101	2.48226	1.01505	B3
chr1-100988491-100988608	2.47512	2.52913	2.9428	2.21933	3.02478	3.17296	3.0219	3.28168	4.1801	3.38509	3.65279	3.08274	2.87163	2.63653	2.80228	2.21269	3.78523	2.97909	1.01505	1.01505	2.10202	2.28185	1.01505	1.01505	B3
chr1-108721331-108721469	2.47512	2.86246	2.9428	3.90286	3.18184	3.74308	4.13416	4.08958	2.96576	4.65768	4.09539	4.55567	2.87163	2.19016	2.08918	2.38586	1.01505	1.01505	1.01505	3.18079	2.10202	2.12047	1.01505	1.01505	B3
chr1-109091137-109091250	2.77028	3.12435	2.62409	2.67495	3.34836	3.36193	3.14025	3.20037	4.05976	4.34675	4.43119	4.00617	2.87163	2.95714	3.64537	2.53474	4.58219	3.45111	3.43208	1.01505	3.16984	3.0954	2.48226	3.25149	B3
chr1-109361992-109362138	1.01505	2.04912	2.18073	2.21933	2.72407	2.85783	2.38528	2.23216	5.02405	3.38509	3.36322	3.08274	1.01505	1.01505	2.08918	2.00189	1.01505	1.01505	1.01505	1.01505	3.06414	2.42101	2.48226	1.01505	B3
chr1-109370985-109371063	1.01505	2.26896	1.01505	2.67495	1.95279	1.88319	2.00145	2.01821	3.62014	4.12104	2.46381	3.08274	1.01505	1.01505	1.01505	1.71951	3.10214	1.01505	1.01505	1.01505	2.82211	2.93756	1.01505	2.66776	B3
chr1-109393372-109393457	2.06854	1.9152	3.5036	2.47065	2.76594	2.95183	3.29974	3.28168	3.22163	3.51763	4.27326	3.76187	2.87163	3.21221	2.50265	3.08325	1.01505	2.65559	1.01505	3.87946	2.88715	3.16759	3.01624	4.61836	B3
chr1-109786659-109786798	3.53277	3.7832	3.96522	3.26053	3.71194	3.44722	3.24869	3.20037	4.95889	4.91273	4.57328	5.4345	3.2262	1.01505	3.57411	3.08325	3.78523	2.97909	2.81261	1.01505	3.00785	3.42222	3.01624	2.66776	B3
chr1-109794925-109795168	3.6704	4.51249	4.98953	4.39261	4.84991	4.69518	5.18349	4.92378	6.09551	5.3858	5.59274	5.26009	3.2262	2.95714	2.50265	4.05094	1.01505	3.94542	4.17598	3.18079	2.42985	2.12047	1.01505	1.01505	B3
chr1-109795179-109795228	2.06854	1.9152	2.62409	2.67495	2.95613	2.82485	2.38528	2.23216	2.96576	3.94752	3.89165	3.08274	1.01505	1.01505	1.01505	2.21269	1.01505	2.20462	1.01505	1.01505	1.01505	1.66352	1.01505	1.01505	B3
chr1-109797627-109797673	2.77028	2.26896	2.42508	2.47065	2.37917	2.60543	2.89143	2.8115	2.19583	3.63835	3.89165	3.46473	1.01505	1.01505	2.80228	2.00189	3.10214	2.20462	2.81261	3.18079	2.10202	2.42101	1.01505	1.01505	B3
chr1-109797722-109797802	3.00709	2.86246	3.07591	2.21933	2.48893	3.12113	2.82069	3.11367	3.78269	3.94752	3.89165	4.00617	1.01505	2.19016	2.66201	2.38586	1.01505	3.45111	3.43208	1.01505	1.79252	1.92472	1.01505	1.01505	B3
chr1-109933941-109934168	3.00709	3.92115	4.63043	4.04222	4.32987	4.08089	4.40602	3.85191	5.20343	5.28135	4.70245	5.59001	1.01505	3.60964	3.49891	3.16906	3.78523	3.63638	2.81261	4.68872	2.60296	2.85056	3.01624	1.01505	B3
chr1-109978865-109979263	4.01611	4.42347	5.08175	5.41737	5.22342	5.22562	5.77376	5.96492	6.8354	6.35168	5.99517	6.18504	3.2262	3.7718	3.64537	4.28997	3.78523	3.2362	3.85342	3.18079	2.94894	3.30101	3.01624	4.61836	B3
chr1-111879206-111879334	1.01505	2.86246	2.18073	1.87859	1.01505	2.72018	1.82552	2.23216	2.96576	4.41463	3.89165	4.00617	1.01505	1.01505	2.08918	2.21269	1.01505	1.01505	1.01505	1.01505	2.10202	2.28185	2.48226	2.66776	B3
chr1-112905873-112906050	3.00709	2.86246	2.42508	1.87859	2.88352	2.16662	2.1471	2.55865	4.57931	4.12104	3.89165	1.01505	2.87163	3.42558	2.08918	2.21269	1.01505	2.65559	2.81261	1.01505	2.10202	2.85056	1.01505	1.01505	B3
chr1-113982673-113982884	4.45136	5.27083	4.78506	5.1701	4.6701	5.0588	5.01782	4.62809	5.63675	5.74102	6.26843	5.91806	4.52605	5.39895	4.53734	4.92837	4.8582	4.59839	4.43818	4.68872	3.86637	4.57299	4.96494	4.21711	B3
chr1-115067554-115067805	3.00709	4.51249	3.82782	3.82757	3.7895	4.85491	4.02065	3.56487	5.25856	5.28135	4.09539	4.6999	1.01505	4.04829	3.33466	3.81493	1.01505	4.19817	3.85342	4.34128	4.11559	3.86369	3.6815	3.25149	B3
chr1-115099056-115099261	2.47512	2.74008	2.9428	3.57341	3.05776	3.1473	3.52923	3.62728	4.05976	4.20037	3.36322	4.00617	2.87163	3.42558	2.92805	2.78446	1.01505	2.97909	3.85342	4.68872	2.68059	3.0954	2.48226	3.25149	B3
chr1-116825865-116826127	4.20661	2.91937	2.62409	3.13741	4.304	4.2293	4.72666	3.02074	5.41227	5.16869	3.36322	3.46473	2.87163	2.63653	3.24427	2.99132	1.01505	3.45111	1.01505	1.01505	3.67132	3.36299	3.01624	1.01505	B3
chr1-117821857-117822068	4.11459	3.89464	3.82782	4.04222	3.67146	4.34205	3.86444	3.68697	5.79408	5.00323	4.57328	4.95083	1.01505	3.9169	2.66201	2.00189	3.10214	3.79952	3.43208	1.01505	3.40191	3.68476	3.38991	3.25149	B3
chr1-119080603-119080957	2.77028	4.45975	5.2501	5.04484	4.1955	4.37419	4.67179	4.5979	5.41227	5.3858	6.42549	5.79566	1.01505	2.63653	2.3166	3.7625	1.01505	4.19817	2.81261	5.20125	1.96174	1.92472	3.01624	1.01505	B3
chr1-120942122-120942780	5.10161	5.09848	5.2501	4.7952	5.59016	5.04563	5.28417	4.94786	6.79877	5.86652	6.26843	6.23298	5.33533	4.94603	4.25376	4.58642	6.30925	5.044	5.84411	5.73482	4.83545	4.62281	3.01624	4.43189	B3
chr1-144412130-144412393	4.29299	4.52964	3.96522	4.33993	4.7581	4.81662	5.01782	4.715	5.36284	5.24477	4.82088	5.26009	4.2607	5.1903	5.02925	4.05094	5.08941	4.30932	5.93107	4.96782	4.65677	4.74023	5.06684	4.43189	B3
chr1-145891908-145892437	6.62375	6.49834	5.96515	6.09029	6.69703	6.64282	6.30902	6.1624	7.71491	7.27156	6.92374	6.98662	5.94253	5.98812	6.0348	5.97635	7.12484	6.02308	5.93107	5.57799	6.38647	6.56887	5.9282	6.10847	B3
chr1-145910128-145910282	3.37959	3.45729	3.19652	3.47698	3.56469	3.9295	4.0499	3.49945	4.74344	4.4794	3.89165	3.46473	2.36998	2.63653	3.04233	3.24956	3.10214	3.63638	3.85342	3.18079	3.00785	4.02216	5.25117	3.25149	B3
chr1-147587145-147587222	2.77028	2.04912	1.85021	2.21933	2.11723	2.10379	2.48668	2.55865	4.05976	3.38509	2.46381	3.46473	1.01505	1.01505	1.78314	1.01505	1.01505	1.01505	1.01505	3.18079	1.96174	2.65542	1.01505	1.01505	B3
chr1-148402234-148402726	4.11459	4.87602	5.27633	5.04484	5.25056	5.07832	4.94271	4.8232	5.75633	5.91381	5.77913	5.16423	4.2607	4.56695	5.02925	4.25284	4.58219	4.683	5.5464	3.87946	4.98051	5.09739	4.73638	4.43189	B3
chr1-150611378-150611969	5.14834	5.7927	4.54632	5.75341	4.93617	5.7879	5.01782	5.57573	6.88866	6.79192	6.63301	6.92961	4.39958	4.16839	4.42268	5.12477	6.48135	5.8519	6.01308	7.02204	3.67132	4.78462	1.01505	2.66776	B3
chr1-151006438-151006573	3.20655	3.529	3.30694	3.37313	3.4728	3.40525	3.72543	3.28168	4.05976	4.20037	5.03182	4.6999	3.2262	3.9169	3.49891	3.59205	4.23937	4.07749	2.81261	3.18079	3.89637	3.73172	4.12668	3.6534	B3
chr1-151585746-151585847	1.01505	2.16537	1.85021	1.87859	2.37917	1.9633	1.82552	2.01821	3.4356	2.37798	1.01505	4.39513	2.87163	2.19016	1.78314	2.53474	1.01505	2.20462	2.81261	1.01505	2.33183	2.54428	2.48226	1.01505	B3
chr1-151619781-151619930	3.00709	2.86246	2.62409	3.00136	2.76594	3.24703	2.66553	2.55865	4.29095	4.54135	4.43119	3.08274	2.36998	1.01505	2.08918	2.38586	1.01505	1.01505	2.81261	1.01505	2.22361	2.85056	1.01505	3.25149	B3
chr1-153536268-153536384	4.11459	3.69331	3.30694	3.00136	3.84495	3.90011	3.68837	3.79909	4.1801	4.34675	4.93023	4.55567	2.87163	4.04829	3.7131	3.59205	3.10214	3.79952	3.43208	1.01505	3.80437	3.63615	4.12668	3.25149	B3
chr1-154006205-154006292	2.47512	1.54032	1.85021	1.87859	1.4403	2.38414	1.59186	2.01821	2.96576	3.94752	2.99259	3.08274	1.01505	1.01505	1.78314	2.21269	1.01505	1.01505	2.81261	1.01505	1.01505	1.92472	1.01505	1.01505	B3
chr1-154420303-154420493	2.77028	3.62994	3.40887	3.00136	2.95613	3.75961	3.99078	3.49945	4.39373	5.12909	4.57328	4.21404	1.01505	2.95714	3.49891	3.16906	1.01505	3.63638	3.43208	1.01505	3.59964	4.74023	3.92182	4.61836	B3
chr1-154448350-154448513	1.01505	2.6739	2.18073	1.87859	3.88071	3.74308	3.48636	1.01505	3.22163	3.74928	1.01505	3.46473	1.01505	2.19016	2.50265	2.00189	3.10214	2.20462	1.01505	1.01505	2.42985	2.65542	3.01624	2.66776	B3
chr1-155962160-155962227	2.06854	2.36291	1.01505	1.01505	2.03885	2.16662	2.00145	2.01821	2.96576	3.85194	2.46381	3.46473	1.01505	2.19016	2.08918	2.21269	1.01505	2.65559	2.81261	1.01505	2.51974	1.92472	1.01505	3.25149	B3
chr1-156127192-156127470	4.01611	3.84004	3.19652	4.04222	3.75127	3.97244	3.14025	2.9205	4.89062	5.45144	4.43119	4.39513	3.73584	3.21221	2.50265	3.46532	4.58219	4.50842	3.43208	3.18079	3.2676	3.68476	3.38991	3.25149	B3
chr1-156421646-156421949	5.19358	5.05194	4.09029	5.01174	5.17465	5.25449	5.0468	5.44682	5.71756	5.68758	5.21563	5.51436	3.5049	4.38165	4.94901	4.8316	5.46318	5.73848	2.81261	5.73482	5.14946	5.16596	4.12668	4.61836	B3
chr1-156445860-156446102	3.37959	4.32848	2.62409	4.16895	4.32987	4.63475	4.40602	4.29274	4.95889	4.91273	4.43119	4.39513	4.64218	4.80624	4.06181	4.00683	4.58219	4.683	4.43818	4.34128	4.63936	4.16448	3.01624	4.21711	B3
chr1-156508585-156508784	3.20655	4.26827	4.31128	4.83365	3.77052	4.4565	4.16116	4.13263	6.06497	5.08835	6.30933	4.83087	2.36998	3.7718	3.4193	3.7625	4.23937	4.50842	3.85342	3.18079	5.23281	4.96888	5.16196	5.40474	B3
chr1-156665034-156665141	2.77028	3.30125	3.07591	3.13741	3.67146	3.48792	3.76151	4.33008	5.08637	4.65768	4.57328	4.39513	2.36998	2.19016	3.83932	2.99132	3.78523	2.20462	1.01505	3.18079	3.95448	4.09512	4.85523	5.06489	B3
chr1-156852526-156852605	3.00709	3.02598	2.42508	3.00136	2.76594	3.09442	2.82069	3.11367	4.81893	2.88198	3.89165	3.46473	3.2262	2.19016	2.3166	2.00189	3.10214	3.79952	3.85342	1.01505	3.16984	3.23599	1.01505	3.6534	B3
chr1-156852611-156852908	3.20655	3.84004	3.96522	3.00136	3.6084	3.83942	3.0219	3.35828	5.79408	5.08835	5.29939	4.55567	2.36998	2.19016	2.50265	2.00189	3.10214	2.97909	3.85342	1.01505	3.31389	2.93756	1.01505	3.25149	B3
chr1-156926353-156926417	2.47512	2.16537	1.01505	2.21933	2.31976	2.92127	2.00145	2.40778	3.78269	3.94752	3.89165	3.46473	2.87163	2.95714	1.01505	1.71951	1.01505	1.01505	2.81261	3.18079	1.79252	2.12047	2.48226	2.66776	B3
chr1-157562542-157562632	2.06854	2.44917	2.9428	2.21933	1.74641	1.88319	1.01505	1.01505	3.22163	2.657	4.93023	4.00617	2.36998	1.01505	1.01505	2.38586	1.01505	1.01505	1.01505	1.01505	1.56809	1.92472	1.01505	1.01505	B3
chr1-159882061-159882230	2.77028	3.07611	3.07591	3.47698	3.2111	3.1473	3.08244	2.9205	4.1801	4.54135	3.89165	3.76187	1.01505	1.01505	1.78314	2.21269	1.01505	4.07749	3.43208	3.18079	2.68059	2.93756	1.01505	1.01505	B3
chr1-160665576-160665828	2.06854	2.26896	2.42508	1.01505	2.68069	2.92127	2.38528	3.20037	4.48955	4.12104	2.46381	3.08274	2.36998	2.95714	2.3166	2.38586	1.01505	2.20462	2.81261	1.01505	1.01505	2.28185	1.01505	1.01505	B3
chr1-162069532-162070123	5.40061	5.80675	5.8478	6.009	6.03794	5.90524	6.08365	6.37194	6.81721	6.79192	6.3491	6.60488	6.11224	5.98812	6.11029	5.77066	5.61896	5.8519	6.16428	3.87946	6.05553	5.99485	6.26386	5.50223	B3
chr1-162199229-162199509	2.47512	1.7539	2.42508	3.66346	3.37419	3.38377	3.83097	4.33008	6.46645	5.20724	4.43119	5.26009	1.01505	1.01505	1.78314	1.01505	1.01505	1.01505	1.01505	1.01505	2.60296	3.47895	3.38991	1.01505	B3
chr1-162199516-162199563	1.01505	1.54032	1.85021	2.21933	2.03885	1.88319	2.00145	2.23216	4.29095	2.88198	2.99259	2.53433	1.01505	1.01505	1.01505	1.01505	1.01505	1.01505	1.01505	1.01505	2.22361	2.12047	2.48226	1.01505	B3
chr1-162339123-162339251	3.20655	1.54032	1.85021	1.87859	1.74641	1.69148	1.59186	1.73139	5.41227	3.51763	4.70245	2.53433	2.36998	1.01505	1.78314	1.71951	1.01505	1.01505	1.01505	1.01505	1.01505	1.66352	1.01505	1.01505	B3
chr1-162349803-162350109	3.91016	3.45729	2.18073	2.47065	3.34836	3.56582	3.0219	2.8115	4.48955	5.24477	4.09539	5.0615	2.87163	3.42558	2.50265	2.38586	1.01505	3.2362	1.01505	1.01505	3.44384	3.47895	3.38991	1.01505	B3
chr1-162389362-162389463	1.01505	2.44917	1.01505	1.87859	2.43543	2.85783	2.82069	2.40778	3.92811	3.74928	2.99259	2.53433	1.01505	2.19016	1.01505	1.01505	1.01505	1.01505	1.01505	1.01505	1.56809	1.92472	1.01505	1.01505	B3
chr1-162846807-162847056	2.06854	3.529	2.79387	3.57341	3.18184	3.56582	3.52923	2.8115	5.14609	5.84228	3.89165	5.51436	1.01505	1.01505	1.01505	1.01505	1.01505	1.01505	1.01505	1.01505	2.10202	2.75694	1.01505	1.01505	B3
chr1-165482155-165482504	5.61511	5.62837	5.53708	5.01174	6.02231	6.11147	5.81634	5.94121	6.48962	6.41875	6.53298	5.97556	5.94253	5.81722	4.97626	4.39583	4.23937	4.59839	4.65935	5.87621	3.86637	3.30101	3.01624	3.6534	B3
chr1-165486968-165487031	2.06854	2.04912	1.01505	2.21933	1.85665	2.28119	2.57959	2.8115	4.57931	3.07228	3.36322	3.08274	2.36998	1.01505	2.08918	1.71951	1.01505	2.20462	1.01505	1.01505	1.56809	1.01505	1.01505	1.01505	B3
chr1-165526910-165527062	1.01505	1.7539	2.79387	2.47065	2.53997	2.28119	3.61112	3.49945	4.57931	2.657	4.43119	4.21404	1.01505	1.01505	2.08918	1.01505	1.01505	1.01505	1.01505	1.01505	1.01505	1.01505	1.01505	1.01505	B3
chr1-165871349-165871703	2.47512	3.62994	3.30694	3.13741	3.08991	2.79095	3.24869	3.43072	4.89062	4.81611	3.65279	3.46473	2.87163	2.63653	2.92805	2.99132	1.01505	3.94542	4.17598	3.18079	2.68059	2.54428	1.01505	1.01505	B3
chr1-165896413-165896626	2.47512	2.9738	1.85021	3.26053	2.92035	3.82382	3.39629	2.9205	5.90172	5.28135	2.99259	3.76187	1.01505	2.19016	1.01505	1.01505	3.78523	2.65559	1.01505	3.18079	2.10202	1.01505	2.48226	1.01505	B3
chr1-165911016-165911093	1.01505	2.26896	1.85021	2.21933	2.11723	1.79381	1.01505	1.01505	4.57931	3.85194	2.99259	3.76187	1.01505	2.19016	2.08918	1.01505	1.01505	2.65559	1.01505	3.87946	1.01505	1.01505	1.01505	1.01505	B3
chr1-165915682-165915756	2.77028	2.04912	1.01505	1.01505	1.4403	1.88319	1.82552	1.01505	4.1801	2.88198	3.36322	4.21404	1.01505	2.19016	1.01505	1.71951	1.01505	2.65559	3.85342	1.01505	1.56809	2.12047	1.01505	1.01505	B3
chr1-167617343-167618060	5.28001	5.6674	5.79442	5.75341	6.16439	6.18215	6.14505	6.37194	7.02176	6.7664	5.99517	6.67594	4.2607	5.49291	4.53734	4.49432	3.78523	4.41237	4.65935	3.87946	4.93851	4.62281	4.73638	3.25149	B3
chr1-167627674-167627896	2.77028	2.36291	2.42508	2.47065	2.11723	2.16662	1.82552	2.23216	3.22163	3.07228	3.36322	4.55567	2.87163	2.95714	2.08918	2.21269	1.01505	2.20462	1.01505	1.01505	1.96174	3.23599	1.01505	3.25149	B3
chr1-167628157-167628219	2.77028	2.44917	2.18073	2.84896	2.25674	2.75608	2.48668	2.23216	3.62014	3.38509	3.89165	3.46473	1.01505	2.19016	2.66201	2.21269	1.01505	2.65559	2.81261	3.87946	2.10202	2.42101	2.48226	1.01505	B3
chr1-167628221-167628342	1.01505	2.6739	3.30694	2.67495	2.37917	3.17296	3.24869	3.43072	4.66374	3.38509	4.09539	3.76187	2.36998	2.63653	3.57411	3.08325	1.01505	2.65559	2.81261	4.34128	2.82211	2.93756	1.01505	3.6534	B3
chr1-167650300-167650497	3.00709	2.9738	2.9428	2.67495	3.37419	3.48792	3.14025	3.56487	3.4356	4.03697	3.65279	4.39513	1.01505	2.19016	3.04233	2.38586	1.01505	3.45111	1.01505	1.01505	2.75343	3.58574	3.6815	3.25149	B3
chr1-168452516-168452603	1.01505	2.04912	1.01505	1.87859	1.95279	1.9633	2.00145	1.01505	4.48955	3.85194	4.93023	3.76187	1.01505	1.01505	1.01505	2.21269	1.01505	1.01505	1.01505	1.01505	1.01505	1.66352	1.01505	1.01505	B3
chr1-168452769-168452847	1.01505	1.54032	1.01505	1.01505	2.03885	1.69148	1.82552	1.01505	4.29095	3.38509	4.43119	3.46473	1.01505	1.01505	1.01505	1.01505	1.01505	1.01505	1.01505	1.01505	1.01505	1.92472	1.01505	1.01505	B3
chr1-168452850-168452967	1.01505	1.7539	1.01505	1.87859	2.03885	2.22557	2.00145	1.01505	5.20343	3.94752	4.70245	4.39513	1.01505	1.01505	1.01505	1.71951	1.01505	1.01505	1.01505	1.01505	1.01505	1.01505	1.01505	1.01505	B3
chr1-168453145-168453237	1.01505	1.7539	1.85021	1.01505	2.48893	1.9633	1.82552	1.01505	4.89062	4.12104	4.27326	3.46473	1.01505	1.01505	1.01505	1.01505	1.01505	1.01505	1.01505	1.01505	1.01505	1.01505	1.01505	1.01505	B3
chr1-168453275-168453376	2.06854	1.54032	2.18073	1.87859	2.63565	2.22557	2.00145	1.01505	4.95889	4.34675	5.03182	3.76187	1.01505	1.01505	1.01505	1.01505	1.01505	1.01505	1.01505	1.01505	1.56809	1.01505	1.01505	1.01505	B3
chr1-168466318-168466472	2.06854	2.9738	1.85021	2.67495	2.88352	2.88996	2.48668	3.02074	2.64401	3.94752	2.46381	5.26009	1.01505	1.01505	2.80228	2.53474	3.78523	2.65559	3.43208	3.18079	1.56809	2.28185	1.01505	1.01505	B3
chr1-168495580-168495835	2.47512	3.45729	4.36151	4.39261	4.38023	4.36356	4.83045	4.79691	5.46006	4.76523	5.37854	5.16423	1.01505	2.63653	2.3166	2.53474	1.01505	2.65559	3.43208	1.01505	3.2676	3.01893	1.01505	1.01505	B3
chr1-168609260-168609412	2.77028	2.16537	3.07591	2.47065	3.02478	2.85783	3.14025	2.9205	4.1801	3.07228	3.89165	3.08274	1.01505	1.01505	1.01505	2.21269	1.01505	2.65559	1.01505	1.01505	2.22361	2.28185	1.01505	3.25149	B3
chr1-172203091-172203470	4.37439	4.09386	4.82124	4.7952	4.80474	4.49593	5.25965	5.9171	5.36284	5.419	5.94412	5.51436	1.01505	1.01505	4.00943	3.39719	3.78523	1.01505	3.43208	3.18079	3.89637	3.23599	3.38991	3.96357	B3
chr1-172383688-172383856	2.47512	3.72393	1.85021	2.67495	3.08991	3.79209	3.44208	3.20037	4.48955	4.20037	2.46381	4.6999	2.87163	1.01505	3.14722	1.71951	3.10214	3.2362	2.81261	1.01505	3.00785	3.42222	1.01505	1.01505	B3
chr1-172588768-172589042	3.00709	3.38154	3.19652	3.82757	3.54229	3.8701	3.86444	4.33008	4.95889	5.31702	2.99259	4.21404	2.36998	2.95714	2.3166	1.01505	1.01505	1.01505	1.01505	1.01505	1.56809	1.66352	1.01505	1.01505	B3
chr1-172746282-172746714	5.10161	5.95287	5.89927	6.40184	6.0763	6.20004	6.27281	6.53914	6.94002	7.06735	7.39177	7.19448	4.10663	5.24538	5.10524	5.33318	3.78523	5.48067	5.0195	4.68872	4.92424	5.59657	4.73638	4.21711	B3
chr1-172909616-172909904	3.20655	4.09386	3.96522	3.90286	3.23972	3.85484	3.99078	3.56487	5.31165	5.71455	5.6576	6.4102	2.36998	3.21221	2.66201	2.53474	1.01505	2.65559	1.01505	3.18079	2.33183	2.42101	3.01624	1.01505	B3
chr1-172914672-172914730	2.47512	2.52913	2.18073	2.21933	1.74641	2.28119	2.00145	1.73139	4.1801	3.38509	3.89165	3.76187	1.01505	2.63653	1.01505	2.21269	1.01505	2.20462	1.01505	1.01505	1.01505	1.01505	1.01505	1.01505	B3
chr1-172914845-172914948	2.47512	1.7539	1.85021	2.21933	1.6143	1.56902	1.82552	2.01821	4.74344	3.38509	4.82088	4.21404	1.01505	2.19016	1.78314	2.38586	3.10214	2.20462	1.01505	3.18079	1.01505	1.01505	1.01505	1.01505	B3
chr1-172964976-172965122	2.06854	2.80281	2.18073	2.84896	1.6143	2.10379	2.00145	1.01505	4.74344	4.54135	3.36322	4.55567	1.01505	1.01505	2.08918	1.01505	1.01505	2.65559	1.01505	1.01505	1.96174	2.42101	1.01505	1.01505	B3
chr1-173064107-173064261	2.06854	2.60378	3.59213	3.26053	2.11723	3.1473	3.19559	2.40778	4.05976	4.03697	4.57328	4.6999	1.01505	2.95714	2.80228	1.01505	1.01505	2.20462	3.85342	1.01505	1.01505	1.92472	1.01505	1.01505	B3
chr1-174032542-174032608	2.47512	2.86246	2.62409	2.84896	3.32202	3.36193	3.19559	3.35828	4.05976	3.51763	1.01505	4.39513	2.87163	1.01505	1.01505	1.71951	1.01505	1.01505	2.81261	3.18079	2.33183	1.92472	1.01505	1.01505	B3
chr1-174035537-174035820	4.01611	5.08698	5.19615	5.41737	4.81389	5.21977	5.0468	5.28647	6.62134	5.81763	5.77913	6.27937	1.01505	1.01505	2.50265	1.01505	1.01505	1.01505	1.01505	1.01505	2.51974	2.75694	1.01505	1.01505	B3
chr1-175514777-175514956	1.01505	2.44917	2.18073	1.87859	2.63565	2.79095	2.66553	2.55865	3.4356	4.54135	3.65279	4.39513	1.01505	1.01505	1.01505	2.89219	1.01505	1.01505	1.01505	1.01505	1.96174	1.92472	3.01624	1.01505	B3
chr1-176693998-176694218	1.01505	2.60378	2.42508	2.67495	2.88352	3.44722	2.38528	2.69182	6.03377	3.85194	5.03182	4.95083	1.01505	2.19016	1.78314	1.71951	1.01505	1.01505	1.01505	1.01505	3.40191	1.92472	3.38991	3.25149	B3
chr1-178739765-178739897	1.01505	1.7539	2.18073	1.87859	2.43543	2.43209	2.00145	1.01505	4.05976	3.23797	4.09539	4.00617	2.87163	1.01505	1.01505	2.53474	1.01505	1.01505	2.81261	1.01505	2.10202	1.66352	2.48226	1.01505	B3
chr1-179743265-179743548	3.00709	3.92115	2.9428	4.04222	3.37419	4.0412	3.65029	3.28168	4.57931	4.4794	5.03182	4.55567	1.01505	2.19016	3.14722	4.13521	3.78523	4.07749	3.85342	5.40194	3.16984	3.30101	3.6815	3.25149	B3
chr1-180585647-180585694	1.01505	1.9152	1.01505	1.87859	1.4403	1.01505	1.59186	1.01505	3.22163	3.63835	2.46381	3.08274	1.01505	2.19016	1.01505	1.71951	1.01505	1.01505	1.01505	1.01505	1.56809	1.01505	1.01505	1.01505	B3
chr1-181643806-181643907	1.01505	2.36291	2.42508	2.21933	2.43543	2.47801	1.82552	2.01821	3.62014	3.07228	3.65279	4.00617	1.01505	1.01505	1.78314	2.00189	1.01505	1.01505	1.01505	1.01505	1.56809	1.92472	3.01624	1.01505	B3
chr1-181740263-181740467	3.00709	3.59712	3.40887	3.82757	2.53997	3.40525	3.61112	3.74417	4.81893	4.03697	5.37854	5.91806	3.93354	3.60964	2.66201	3.39719	3.10214	3.45111	1.01505	4.34128	2.33183	2.65542	2.48226	1.01505	B3
chr1-182340323-182340494	1.01505	3.45729	3.19652	3.26053	3.56469	3.95827	3.96025	3.62728	4.66374	4.6007	2.99259	3.46473	2.36998	2.19016	1.78314	1.71951	1.01505	2.65559	1.01505	3.18079	2.60296	2.12047	1.01505	1.01505	B3
chr1-183071342-183071534	2.47512	3.41995	2.79387	3.74795	2.92035	3.54676	3.19559	2.9205	4.05976	4.12104	4.43119	4.55567	1.01505	1.01505	1.78314	2.21269	1.01505	2.65559	2.81261	1.01505	1.96174	2.93756	2.48226	3.25149	B3
chr1-183071536-183071628	2.77028	2.52913	2.18073	3.00136	2.99092	3.1473	2.66553	2.55865	3.4356	4.27546	4.27326	3.46473	1.01505	2.19016	1.01505	1.01505	1.01505	2.20462	2.81261	1.01505	1.56809	1.92472	2.48226	2.66776	B3
chr1-183106832-183107036	2.47512	3.21578	2.62409	3.57341	3.39953	3.4264	2.82069	3.43072	5.41227	5.35182	3.89165	3.08274	1.01505	1.01505	2.50265	1.71951	1.01505	1.01505	1.01505	1.01505	2.60296	3.47895	2.48226	1.01505	B3
chr1-183107038-183107079	1.01505	1.9152	1.01505	2.67495	2.1895	2.22557	2.00145	2.69182	3.78269	4.12104	3.36322	3.46473	1.01505	1.01505	1.78314	2.00189	1.01505	1.01505	1.01505	1.01505	2.22361	1.92472	2.48226	3.25149	B3
chr1-183139439-183139812	4.37439	4.16182	4.63043	4.04222	4.57631	4.86995	5.01782	5.18898	6.00188	5.5446	4.93023	5.79566	3.93354	4.16839	2.08918	3.24956	1.01505	3.2362	1.01505	3.87946	3.06414	3.23599	1.01505	2.66776	B3
chr1-183139840-183139929	2.06854	2.52913	2.18073	3.26053	2.68069	3.03928	3.19559	2.8115	4.81893	3.85194	2.46381	4.00617	2.36998	1.01505	2.08918	1.01505	1.01505	2.65559	1.01505	3.18079	1.79252	2.12047	1.01505	1.01505	B3
chr1-183144932-183144982	1.01505	1.7539	1.01505	1.01505	1.4403	2.22557	1.59186	2.01821	3.78269	3.23797	2.99259	2.53433	1.01505	1.01505	1.01505	1.01505	1.01505	1.01505	1.01505	1.01505	1.56809	1.92472	1.01505	1.01505	B3
chr1-183416844-183417042	3.6704	4.20537	4.14887	3.47698	4.16702	3.98646	4.18765	4.40192	4.95889	5.04642	4.93023	3.08274	3.93354	4.47732	4.67711	4.21471	4.23937	4.30932	3.43208	4.34128	4.60388	4.23057	5.33515	1.01505	B3
chr1-183942967-183943226	1.01505	2.6739	3.67527	4.04222	3.23972	3.44722	4.5142	3.99931	5.14609	4.81611	3.65279	4.83087	2.36998	3.7718	2.66201	3.16906	1.01505	2.65559	1.01505	4.96782	1.96174	1.92472	1.01505	1.01505	B3
chr1-183956591-183956971	4.01611	3.89464	5.08175	4.63015	4.27765	4.63475	4.26425	4.715	5.71756	5.6601	4.82088	5.97556	2.87163	5.07337	4.11231	3.08325	4.8582	5.044	3.43208	4.96782	2.88715	2.54428	1.01505	2.66776	B3
chr1-183989187-183989378	2.06854	2.80281	2.42508	2.47065	2.48893	2.60543	1.82552	1.01505	3.78269	3.74928	2.99259	4.6999	1.01505	2.63653	2.50265	2.21269	1.01505	3.63638	2.81261	3.18079	2.10202	2.42101	3.01624	1.01505	B3
chr1-184792667-184793022	2.77028	4.18376	2.9428	4.44341	4.77694	4.67817	4.16116	4.17439	4.1801	5.419	4.82088	4.83087	2.36998	2.95714	2.92805	3.53016	1.01505	4.07749	3.43208	1.01505	3.2676	3.5334	3.38991	3.25149	B3
chr1-185345905-185346249	1.01505	2.16537	2.18073	1.01505	2.03885	2.03635	1.59186	2.23216	5.59457	4.91273	4.57328	3.76187	2.36998	2.63653	2.3166	2.21269	3.78523	1.01505	2.81261	1.01505	2.22361	1.66352	2.48226	1.01505	B3
chr1-186418628-186418702	1.01505	1.9152	2.18073	2.67495	2.03885	2.28119	2.38528	2.01821	2.96576	3.07228	3.36322	4.21404	1.01505	1.01505	1.01505	2.00189	1.01505	1.01505	1.01505	1.01505	1.79252	2.12047	1.01505	1.01505	B3
chr1-186749129-186749220	1.01505	2.04912	2.18073	2.47065	2.11723	2.88996	2.1471	2.55865	3.4356	4.03697	4.09539	4.21404	1.01505	1.01505	1.01505	1.01505	1.01505	1.01505	1.01505	1.01505	1.56809	1.92472	1.01505	1.01505	B3
chr1-186749231-186749335	2.06854	2.6739	3.67527	1.87859	2.95613	3.1473	2.48668	3.35828	4.74344	4.4794	4.27326	3.46473	1.01505	1.01505	1.01505	1.01505	1.01505	1.01505	1.01505	1.01505	1.79252	1.66352	1.01505	1.01505	B3
chr1-186960181-186960381	2.77028	3.30125	2.18073	4.04222	3.65076	3.82382	3.57079	4.04517	5.41227	5.04642	4.09539	5.34994	1.01505	2.63653	1.01505	2.38586	1.01505	1.01505	1.01505	1.01505	1.01505	1.01505	1.01505	1.01505	B3
chr1-187342585-187342825	2.47512	2.36291	2.62409	2.67495	3.02478	2.79095	4.02065	4.04517	4.57931	4.91273	5.21563	4.55567	1.01505	1.01505	1.01505	1.01505	1.01505	1.01505	1.01505	1.01505	1.56809	2.85056	1.01505	1.01505	B3
chr1-190193559-190193792	3.6704	2.44917	1.01505	1.87859	3.69185	2.88996	3.0219	3.11367	5.08637	4.20037	4.43119	3.46473	1.01505	2.19016	1.78314	1.01505	1.01505	1.01505	1.01505	1.01505	1.79252	2.12047	1.01505	3.6534	B3
chr1-192877558-192877820	4.29299	4.42347	3.89821	4.28521	4.32987	4.91412	4.07855	3.74417	5.50631	5.3858	5.52483	4.00617	2.36998	3.7718	2.66201	2.21269	1.01505	2.97909	3.43208	3.18079	2.22361	3.23599	1.01505	1.01505	B3
chr1-192943138-192943401	3.6704	2.74008	1.85021	1.01505	3.2111	3.09442	3.0219	2.55865	5.25856	3.85194	2.46381	3.08274	2.87163	2.95714	2.66201	2.66622	1.01505	2.65559	1.01505	1.01505	3.89637	3.42222	1.01505	1.01505	B3
chr1-193013853-193013920	1.01505	1.01505	1.01505	1.87859	1.6143	1.40796	1.59186	2.01821	2.96576	2.657	2.99259	3.46473	1.01505	1.01505	1.78314	1.71951	1.01505	1.01505	1.01505	1.01505	1.96174	2.12047	2.48226	1.01505	B3
chr1-193780940-193781054	1.01505	2.16537	2.62409	1.01505	2.03885	1.79381	2.48668	1.73139	4.74344	3.51763	2.99259	2.53433	1.01505	1.01505	2.08918	1.01505	1.01505	1.01505	1.01505	1.01505	2.75343	2.65542	1.01505	3.96357	B3
chr1-197481130-197481373	1.01505	2.16537	2.9428	2.67495	3.58672	2.92127	3.57079	3.11367	4.81893	4.12104	3.65279	3.08274	1.01505	1.01505	1.78314	2.66622	1.01505	1.01505	3.85342	3.18079	1.96174	1.01505	1.01505	1.01505	B3
chr1-198179544-198179631	1.01505	2.60378	2.79387	2.67495	2.11723	2.22557	2.1471	2.55865	4.29095	3.94752	2.46381	2.53433	1.01505	1.01505	1.01505	1.71951	1.01505	1.01505	1.01505	1.01505	1.79252	2.12047	2.48226	1.01505	B3
chr1-198179639-198179719	1.01505	1.9152	2.18073	2.21933	2.63565	2.22557	1.59186	2.55865	3.78269	3.63835	2.99259	3.46473	1.01505	2.63653	1.78314	2.00189	3.78523	1.01505	1.01505	1.01505	1.56809	1.92472	2.48226	1.01505	B3
chr1-198283351-198283461	1.01505	2.74008	2.62409	2.47065	2.68069	2.68316	2.48668	3.20037	3.78269	4.03697	4.27326	4.39513	1.01505	1.01505	2.50265	1.01505	1.01505	2.20462	1.01505	1.01505	1.56809	1.92472	2.48226	1.01505	B3
chr1-198776597-198777028	1.01505	4.73563	3.82782	4.58571	3.93269	4.62591	4.16116	4.13263	5.31165	6.41875	3.89165	5.51436	3.2262	3.21221	2.50265	2.66622	1.01505	3.79952	1.01505	4.34128	1.01505	3.36299	1.01505	1.01505	B3
chr1-198788549-198788972	1.01505	2.60378	1.01505	2.67495	2.11723	2.64494	1.01505	2.01821	4.66374	4.65768	2.99259	2.53433	3.5049	1.01505	2.08918	3.08325	1.01505	2.65559	1.01505	1.01505	1.01505	2.12047	1.01505	3.96357	B3
chr1-198935628-198935742	2.47512	3.07611	3.07591	2.67495	3.26773	3.31716	3.24869	3.35828	3.92811	3.63835	3.89165	3.76187	1.01505	2.19016	3.57411	2.66622	1.01505	2.65559	1.01505	3.18079	2.82211	2.75694	2.48226	3.25149	B3
chr1-198983562-198983678	1.01505	1.54032	1.01505	1.01505	1.4403	1.56902	2.27319	1.01505	3.4356	4.12104	3.65279	3.46473	1.01505	1.01505	1.01505	1.01505	1.01505	1.01505	1.01505	1.01505	1.56809	1.01505	1.01505	1.01505	B3
chr1-199084307-199084368	1.01505	1.54032	1.85021	1.01505	1.4403	1.88319	2.1471	1.01505	4.05976	3.07228	2.99259	2.53433	1.01505	1.01505	1.01505	1.01505	1.01505	1.01505	1.01505	1.01505	1.79252	1.66352	1.01505	1.01505	B3
chr1-199084383-199084676	2.47512	3.07611	3.40887	4.04222	3.56469	3.79209	4.07855	3.9028	6.51243	6.06807	6.09213	5.26009	1.01505	1.01505	1.01505	1.01505	1.01505	1.01505	1.01505	1.01505	2.10202	2.12047	1.01505	1.01505	B3
chr1-199123338-199123422	2.06854	1.9152	1.01505	1.87859	2.37917	3.01079	2.57959	2.01821	3.22163	3.38509	3.89165	2.53433	1.01505	1.01505	1.78314	2.00189	1.01505	2.20462	1.01505	1.01505	1.01505	1.01505	1.01505	1.01505	B3
chr1-200240773-200240961	2.47512	3.30125	2.9428	4.33993	3.65076	3.8701	4.18765	4.89929	5.31165	5.28135	4.43119	3.46473	2.36998	1.01505	2.08918	2.21269	1.01505	2.20462	3.43208	1.01505	1.01505	1.01505	1.01505	1.01505	B3
chr1-201614249-201614477	3.20655	3.86761	3.75365	3.57341	4.38023	4.29802	4.38335	4.21495	5.36284	5.08835	5.03182	4.39513	4.2607	3.21221	3.04233	3.24956	3.78523	4.07749	3.43208	1.01505	4.03735	3.9842	4.30542	3.25149	B3
chr1-201637814-201638045	3.91016	4.36724	3.07591	4.71506	4.45257	4.51525	3.86444	3.99931	5.96926	4.81611	4.82088	4.83087	3.5049	3.60964	3.04233	2.99132	3.78523	3.2362	2.81261	1.01505	2.60296	2.42101	3.38991	3.25149	B3
chr1-201655237-201655503	3.91016	5.09848	3.67527	3.82757	4.41686	4.58997	3.79668	3.35828	5.86673	5.81763	5.45354	5.51436	4.94271	3.7718	3.57411	3.91418	5.08941	4.683	1.01505	1.01505	4.21356	3.42222	3.01624	1.01505	B3
chr1-201659704-201659834	2.06854	2.60378	2.18073	3.47698	3.26773	3.38377	3.48636	3.85191	3.78269	3.23797	4.09539	3.08274	1.01505	1.01505	2.08918	2.21269	1.01505	2.65559	1.01505	1.01505	2.33183	2.28185	1.01505	3.25149	B3
chr1-201714250-201714385	3.20655	2.60378	2.79387	2.47065	3.4244	2.85783	3.14025	3.20037	2.96576	4.27546	3.89165	4.21404	1.01505	2.19016	2.66201	2.99132	1.01505	3.45111	4.43818	1.01505	2.82211	2.65542	3.01624	3.6534	B3
chr1-201714632-201715148	6.37224	6.2487	5.81244	6.0744	6.70439	6.69628	6.29103	6.28045	6.8354	6.92471	6.87009	6.64085	5.58675	4.87784	5.5655	5.69043	5.61896	5.8519	5.65263	6.60141	5.71881	6.2603	6.17566	5.30015	B3
chr1-201721255-201721385	3.37959	3.342	2.79387	2.84896	4.06252	4.18155	3.24869	3.20037	5.71756	5.12909	4.70245	3.76187	1.01505	2.63653	2.3166	2.53474	1.01505	1.01505	1.01505	1.01505	2.42985	2.42101	2.48226	1.01505	B3
chr1-201721399-201721449	2.06854	1.7539	1.85021	1.01505	2.31976	2.64494	1.82552	1.73139	4.48955	3.51763	3.36322	1.01505	1.01505	1.01505	1.01505	1.01505	1.01505	1.01505	1.01505	1.01505	1.01505	1.92472	2.48226	1.01505	B3
chr1-201938699-201938863	2.47512	2.9738	3.5036	3.37313	3.26773	3.46772	3.14025	3.35828	5.25856	4.81611	4.43119	4.00617	2.36998	1.01505	1.01505	2.00189	1.01505	2.20462	1.01505	3.18079	3.35863	3.42222	1.01505	3.6534	B3
chr1-202615493-202615697	3.53277	2.74008	3.5036	3.00136	3.12129	3.19811	3.39629	3.62728	4.66374	4.20037	5.12667	4.83087	3.2262	2.95714	3.77765	3.24956	3.78523	4.30932	4.65935	1.01505	3.4845	3.5334	3.01624	4.21711	B3
chr1-203154385-203154587	2.06854	2.86246	1.85021	3.82757	1.95279	3.27082	2.57959	3.02074	3.62014	5.74102	2.99259	4.21404	1.01505	2.63653	1.78314	2.89219	1.01505	2.97909	1.01505	3.18079	1.01505	1.01505	1.01505	1.01505	B3
chr1-203321033-203321258	2.06854	3.94717	3.07591	4.44341	3.34836	3.65731	3.52923	3.79909	4.81893	5.28135	4.93023	4.83087	3.73584	3.21221	3.57411	3.39719	3.10214	4.50842	2.81261	1.01505	2.94894	3.86369	2.48226	1.01505	B3
chr1-203325530-203325658	3.20655	2.86246	3.82782	4.04222	3.71194	3.60315	3.76151	3.35828	4.74344	3.94752	5.37854	3.76187	2.87163	1.01505	3.24427	3.08325	3.10214	3.79952	3.43208	3.18079	2.94894	3.42222	3.92182	4.43189	B3
chr1-203593934-203594142	1.01505	3.12435	1.01505	3.13741	3.05776	3.72635	3.19559	2.69182	5.25856	3.85194	4.70245	4.55567	2.36998	1.01505	2.08918	1.01505	1.01505	2.20462	1.01505	1.01505	1.96174	2.54428	1.01505	1.01505	B3
chr1-203668569-203668652	2.47512	1.7539	2.42508	1.87859	2.53997	2.72018	2.27319	2.01821	3.78269	3.85194	3.89165	3.46473	2.36998	1.01505	1.78314	2.53474	1.01505	2.20462	1.01505	3.18079	1.96174	2.28185	1.01505	2.66776	B3
chr1-203672236-203672277	1.01505	2.16537	2.18073	2.21933	2.25674	2.43209	2.00145	2.01821	3.22163	3.07228	2.99259	3.08274	2.36998	2.95714	2.3166	2.53474	3.10214	2.20462	2.81261	3.18079	2.22361	2.12047	2.48226	1.01505	B3
chr1-204319529-204319918	4.66001	5.62837	5.27633	5.22885	5.61645	5.77999	5.25965	5.14806	6.85338	6.65957	6.22634	6.18504	2.36998	3.42558	4.11231	4.05094	1.01505	3.94542	1.01505	3.18079	4.14073	4.86945	4.60672	4.21711	B3
chr1-204363312-204363484	3.6704	3.30125	3.30694	3.74795	3.37419	3.79209	3.39629	3.49945	4.29095	4.27546	4.27326	4.00617	2.36998	3.42558	3.49891	3.32542	4.23937	3.45111	2.81261	1.01505	3.40191	3.73172	3.38991	4.21711	B3
chr1-204704309-204704482	2.06854	2.91937	2.62409	2.21933	2.68069	3.03928	2.1471	1.73139	4.05976	4.27546	3.36322	1.01505	2.36998	3.60964	2.66201	3.65125	1.01505	3.79952	3.43208	1.01505	3.11807	2.93756	1.01505	3.25149	B3
chr1-205142321-205142482	3.20655	2.52913	1.85021	2.21933	2.63565	3.2228	2.57959	2.40778	4.74344	4.20037	3.65279	3.46473	2.36998	1.01505	2.3166	1.71951	1.01505	2.97909	2.81261	1.01505	2.75343	1.66352	1.01505	1.01505	B3
chr1-205249300-205249397	3.37959	3.66199	3.40887	3.74795	3.02478	3.6749	3.08244	3.28168	4.48955	4.27546	3.89165	4.83087	4.84939	4.27905	3.83932	4.32614	1.01505	3.94542	2.81261	4.34128	3.70581	3.9842	3.92182	1.01505	B3
chr1-205259512-205259760	4.37439	3.92115	3.5036	4.22828	3.34836	3.85484	3.65029	4.21495	6.03377	5.57436	5.59274	5.59001	3.2262	4.16839	2.66201	3.53016	4.58219	4.50842	4.65935	5.20125	2.51974	2.28185	3.38991	1.01505	B3
chr1-205709146-205709273	1.01505	2.91937	3.30694	3.66346	2.48893	2.85783	2.82069	3.35828	4.29095	3.74928	5.21563	4.83087	3.2262	2.19016	2.80228	2.78446	1.01505	2.20462	2.81261	1.01505	2.22361	2.12047	2.48226	2.66776	B3
chr1-206503995-206504397	5.05332	5.82067	5.8478	6.21152	5.22342	5.62523	5.46653	5.52873	6.26629	6.81699	6.66486	6.53013	5.19092	5.5811	4.77361	4.55638	5.08941	5.81508	5.17045	6.12312	4.01027	5.09739	4.12668	4.78321	B3
chr1-206699714-206699927	3.37959	3.49362	3.19652	3.90286	3.02478	3.83942	3.19559	3.49945	4.39373	4.81611	4.27326	3.08274	2.87163	2.95714	2.3166	3.08325	1.01505	3.2362	3.43208	3.87946	1.96174	2.42101	1.01505	3.25149	B3
chr1-206714476-206714585	2.47512	2.74008	2.18073	2.67495	2.88352	3.2228	2.82069	3.20037	4.1801	3.94752	3.65279	2.53433	2.36998	2.63653	2.08918	2.21269	1.01505	2.20462	1.01505	1.01505	2.33183	1.92472	2.48226	3.25149	B3
chr1-206717425-206717704	3.00709	3.25921	1.01505	3.37313	2.63565	3.19811	2.82069	3.11367	3.62014	4.6007	2.46381	3.76187	3.2262	4.04829	3.33466	3.24956	3.10214	2.65559	1.01505	3.87946	2.42985	2.85056	1.01505	3.25149	B3
chr1-206890750-206891119	4.37439	4.11688	4.02915	4.16895	3.82671	4.64354	4.45028	4.36645	5.41227	5.16869	5.03182	4.39513	4.74954	2.19016	3.7131	3.08325	4.8582	4.07749	4.43818	5.40194	3.21963	2.93756	3.38991	1.01505	B3
chr1-206967488-206967788	2.06854	2.36291	2.62409	3.26053	2.63565	2.92127	2.66553	2.8115	4.48955	4.12104	3.36322	4.21404	2.87163	2.19016	2.66201	2.53474	3.78523	2.65559	3.43208	3.87946	1.01505	2.42101	1.01505	3.25149	B3
chr1-207249156-207249397	1.01505	2.36291	2.18073	1.87859	3.82671	3.46772	3.14025	2.01821	5.46006	4.41463	1.01505	1.01505	1.01505	1.01505	2.66201	1.01505	1.01505	1.01505	1.01505	1.01505	2.75343	3.16759	1.01505	2.66776	B3
chr1-207282886-207283148	3.37959	3.07611	2.9428	2.67495	3.65076	3.58461	3.83097	3.02074	4.89062	4.81611	3.89165	4.6999	2.36998	2.63653	2.08918	1.71951	1.01505	3.45111	2.81261	1.01505	2.22361	2.85056	3.38991	1.01505	B3
chr1-207848301-207848544	2.77028	3.21578	3.07591	2.21933	3.49636	3.60315	2.95835	2.40778	4.57931	4.76523	3.36322	3.46473	3.5049	2.95714	2.66201	2.78446	1.01505	2.97909	3.43208	3.87946	3.59964	3.68476	3.01624	1.01505	B3
chr1-208994062-208994127	1.01505	1.01505	1.85021	1.87859	1.6143	1.88319	2.00145	2.40778	3.4356	3.23797	2.46381	3.08274	1.01505	1.01505	1.78314	1.01505	1.01505	1.01505	1.01505	1.01505	1.96174	1.66352	1.01505	3.25149	B3
chr1-208994136-208994247	2.06854	1.01505	1.85021	1.87859	2.48893	2.16662	2.38528	3.02074	3.62014	3.63835	1.01505	3.46473	1.01505	1.01505	1.01505	1.01505	1.01505	1.01505	1.01505	1.01505	2.10202	1.01505	1.01505	3.25149	B3
chr1-210246412-210246717	4.01611	4.57989	5.40074	5.22885	4.27765	4.66096	4.55526	5.14806	5.46006	6.02566	6.09213	5.79566	2.87163	3.9169	3.04233	2.38586	4.23937	4.07749	4.85075	4.34128	2.82211	3.36299	4.12668	3.25149	B3
chr1-210654919-210655286	2.77028	3.07611	4.20511	3.74795	4.10826	4.25258	5.34368	4.77013	6.4429	4.4794	5.71965	4.55567	2.87163	1.01505	2.66201	2.53474	1.01505	1.01505	1.01505	1.01505	2.51974	3.23599	3.01624	1.01505	B3
chr1-210700747-210700833	3.00709	2.74008	3.5036	2.21933	2.5888	2.79095	2.95835	2.55865	3.78269	3.63835	4.09539	4.83087	3.2262	2.19016	3.04233	2.38586	1.01505	1.01505	1.01505	1.01505	1.96174	1.66352	2.48226	1.01505	B3
chr1-210707349-210707717	3.37959	3.12435	2.79387	3.47698	3.39953	2.72018	2.89143	2.40778	6.53488	4.65768	5.29939	4.21404	3.5049	2.63653	2.92805	2.00189	1.01505	1.01505	1.01505	1.01505	3.35863	2.85056	1.01505	1.01505	B3
chr1-210940409-210940581	1.01505	1.01505	1.85021	3.47698	1.95279	2.28119	2.66553	3.11367	5.14609	3.94752	4.27326	4.21404	1.01505	2.19016	2.08918	1.71951	1.01505	1.01505	1.01505	1.01505	1.56809	1.92472	1.01505	1.01505	B3
chr1-212012052-212012236	3.53277	3.59712	2.9428	1.87859	3.54229	3.74308	3.65029	3.28168	3.22163	4.71247	3.36322	4.21404	4.39958	3.60964	3.04233	3.39719	3.78523	4.50842	1.01505	1.01505	3.21963	3.73172	3.6815	3.25149	B3
chr1-212162757-212162829	1.01505	1.9152	2.18073	2.21933	2.37917	2.22557	2.1471	2.01821	3.22163	3.38509	4.09539	3.46473	1.01505	1.01505	2.3166	2.00189	1.01505	2.65559	2.81261	3.18079	2.42985	2.12047	3.01624	1.01505	B3
chr1-212228898-212229126	1.01505	3.07611	2.18073	2.47065	4.12318	3.75961	2.66553	2.40778	5.20343	4.91273	2.99259	1.01505	1.01505	1.01505	1.01505	1.01505	1.01505	1.01505	1.01505	1.01505	1.96174	1.01505	1.01505	1.01505	B3
chr1-212247552-212247683	2.06854	2.74008	2.79387	2.21933	2.37917	2.72018	2.1471	2.40778	2.64401	3.85194	3.36322	3.76187	2.87163	3.21221	2.08918	2.21269	1.01505	2.20462	3.43208	1.01505	1.96174	2.42101	3.01624	2.66776	B3
chr1-212514195-212514268	2.47512	2.60378	2.18073	2.21933	2.31976	2.47801	2.1471	2.40778	3.22163	3.38509	3.89165	3.46473	2.87163	1.01505	2.50265	1.71951	1.01505	2.97909	2.81261	3.18079	2.10202	1.92472	2.48226	1.01505	B3
chr1-212518637-212518900	2.77028	3.75389	3.75365	3.66346	3.62975	3.60315	3.68837	3.56487	4.95889	5.6601	4.43119	4.95083	2.36998	2.19016	2.3166	2.53474	3.10214	2.97909	4.85075	3.87946	3.40191	3.23599	2.48226	2.66776	B3
chr1-212596223-212596644	4.20661	4.99157	4.31128	4.67324	4.53255	4.71198	3.79668	4.50329	4.66374	6.18829	5.37854	5.91806	5.03032	3.21221	4.3823	3.96127	4.58219	4.50842	3.85342	1.01505	4.01027	3.82108	3.01624	4.21711	B3
chr1-212671774-212671840	1.01505	1.9152	2.18073	2.47065	1.6143	2.16662	2.1471	1.01505	3.78269	3.74928	3.89165	1.01505	1.01505	1.01505	1.78314	2.21269	1.01505	1.01505	1.01505	3.87946	1.56809	1.66352	1.01505	1.01505	B3
chr1-212699702-212700146	5.47572	5.17644	5.14009	5.13979	5.632	5.67727	5.76509	6.1102	5.63675	6.29925	6.30933	6.08411	4.52605	4.87784	4.64343	5.26085	5.46318	4.97873	4.85075	5.57799	4.80458	4.91006	4.85523	5.50223	B3
chr1-212721606-212721883	3.20655	4.22665	3.59213	3.82757	3.82671	4.2293	3.48636	3.35828	4.1801	4.71247	4.57328	5.0615	3.2262	3.42558	1.78314	2.38586	1.01505	3.79952	2.81261	4.34128	2.51974	3.01893	1.01505	1.01505	B3
chr1-215623282-215623358	2.06854	2.04912	1.85021	1.01505	2.5888	2.72018	1.82552	2.01821	3.22163	3.51763	3.36322	3.46473	2.36998	1.01505	2.08918	1.71951	1.01505	2.20462	1.01505	1.01505	1.79252	2.28185	2.48226	1.01505	B3
chr1-216815588-216815771	2.77028	2.36291	2.79387	2.21933	3.18184	3.4264	3.48636	3.56487	4.1801	4.12104	3.89165	3.08274	1.01505	1.01505	1.01505	1.71951	1.01505	2.97909	3.43208	1.01505	1.56809	1.66352	3.01624	1.01505	B3
chr1-216815967-216816061	1.01505	1.7539	1.85021	1.01505	2.68069	2.28119	2.1471	2.69182	4.29095	4.03697	1.01505	1.01505	1.01505	1.01505	1.01505	1.01505	1.01505	2.20462	1.01505	1.01505	1.56809	1.01505	1.01505	1.01505	B3
chr1-218705908-218706423	4.37439	4.32848	4.36151	4.04222	4.16702	4.35285	4.26425	3.49945	5.08637	6.00397	4.27326	5.97556	2.87163	3.42558	2.08918	2.53474	3.78523	3.2362	4.17598	3.18079	2.10202	2.85056	3.92182	1.01505	B3
chr1-220149529-220149678	3.00709	2.36291	1.01505	2.84896	2.95613	3.2228	3.14025	3.43072	4.29095	3.74928	2.99259	1.01505	2.36998	2.19016	1.78314	1.01505	1.01505	2.20462	2.81261	1.01505	2.75343	1.92472	1.01505	1.01505	B3
chr1-221335549-221335604	2.77028	2.44917	2.9428	2.21933	2.11723	2.38414	2.66553	2.55865	3.4356	3.51763	3.65279	3.76187	1.01505	2.63653	1.78314	2.00189	1.01505	2.20462	1.01505	1.01505	2.22361	2.12047	2.48226	1.01505	B3
chr1-221832817-221832871	1.01505	1.01505	1.01505	1.87859	1.6143	2.10379	2.1471	2.40778	2.96576	3.07228	2.99259	3.08274	1.01505	1.01505	1.78314	1.01505	1.01505	2.20462	1.01505	1.01505	2.42985	1.92472	1.01505	1.01505	B3
chr1-221887152-221887384	2.47512	2.44917	2.18073	3.00136	3.08991	3.82382	2.82069	2.01821	4.39373	5.08835	3.36322	4.39513	1.01505	1.01505	3.4193	2.53474	1.01505	2.65559	2.81261	1.01505	3.86637	4.71751	3.6815	4.61836	B3
chr1-221897334-221897455	2.77028	2.26896	1.85021	2.21933	1.01505	1.9633	1.82552	2.01821	3.62014	3.38509	4.09539	3.76187	1.01505	1.01505	1.78314	2.00189	1.01505	1.01505	1.01505	1.01505	2.10202	1.92472	1.01505	1.01505	B3
chr1-222071445-222071601	2.06854	2.36291	3.07591	3.00136	2.25674	2.38414	2.38528	2.40778	3.92811	3.85194	4.43119	4.00617	1.01505	2.19016	2.80228	2.38586	1.01505	1.01505	2.81261	1.01505	2.33183	1.92472	3.01624	1.01505	B3
chr1-222772722-222772969	3.00709	2.44917	2.18073	3.00136	2.92035	2.5221	3.34889	3.85191	4.39373	3.63835	3.89165	3.46473	1.01505	2.95714	2.80228	2.66622	3.10214	2.65559	1.01505	1.01505	2.22361	2.42101	1.01505	1.01505	B3
chr1-223075015-223075264	2.06854	2.26896	3.30694	2.47065	4.03118	3.09442	3.34889	3.20037	4.89062	4.71247	4.09539	4.55567	1.01505	1.01505	2.3166	2.00189	1.01505	1.01505	1.01505	1.01505	3.31389	3.16759	3.01624	1.01505	B3
chr1-223248398-223248580	2.06854	2.26896	3.30694	3.37313	3.02478	2.68316	3.57079	4.33008	5.02405	4.12104	3.65279	3.46473	1.01505	1.01505	1.01505	1.01505	1.01505	2.20462	1.01505	3.18079	1.56809	1.66352	1.01505	3.25149	B3
chr1-223785828-223786122	3.6704	3.84004	3.96522	3.97428	4.10826	4.06778	3.61112	4.17439	5.20343	5.28135	4.82088	5.59001	3.5049	2.95714	2.80228	3.53016	1.01505	3.2362	3.43208	1.01505	4.53017	4.23057	4.60672	5.30015	B3
chr1-224223876-224224143	3.6704	4.32848	4.50233	4.44341	4.07793	4.7036	4.0499	4.4703	4.81893	5.48317	5.71965	4.55567	3.2262	3.42558	4.11231	3.708	4.58219	4.91034	2.81261	5.20125	4.06392	4.2625	4.12668	4.43189	B3
chr1-224503422-224503948	5.91392	5.7054	5.64158	5.56134	5.45682	5.65149	5.46653	5.0403	6.79877	6.45114	6.81437	6.90023	4.39958	5.24538	5.17739	5.26085	3.10214	6.14674	6.23432	6.60141	5.67697	5.57155	5.69416	6.33676	B3
chr1-224509949-224510159	2.47512	2.74008	2.79387	1.87859	2.72407	3.03928	2.57959	3.02074	2.96576	4.12104	3.36322	3.08274	1.01505	1.01505	2.3166	1.01505	1.01505	2.65559	1.01505	3.18079	2.60296	1.92472	1.01505	2.66776	B3
chr1-224510874-224511141	4.01611	4.24761	4.36151	4.10702	4.65998	4.98484	5.10305	4.21495	6.55698	5.35182	6.04447	4.6999	2.36998	2.19016	3.14722	2.53474	1.01505	1.01505	3.43208	1.01505	3.92573	4.02216	5.25117	3.25149	B3
chr1-224529105-224529287	1.01505	2.91937	2.42508	2.47065	2.37917	2.72018	1.82552	2.40778	5.25856	4.6007	4.57328	3.76187	1.01505	2.95714	2.08918	2.38586	1.01505	1.01505	1.01505	1.01505	1.01505	2.28185	2.48226	1.01505	B3
chr1-224582047-224582309	3.00709	2.26896	2.42508	2.47065	2.11723	2.03635	2.27319	1.01505	5.25856	4.34675	5.59274	5.59001	1.01505	1.01505	1.01505	1.01505	1.01505	1.01505	1.01505	1.01505	1.96174	2.12047	1.01505	1.01505	B3
chr1-224593164-224593418	3.91016	3.66199	3.89821	3.97428	2.95613	3.56582	3.57079	3.20037	4.39373	4.86523	4.93023	5.0615	2.36998	1.01505	2.50265	2.38586	3.78523	2.65559	3.85342	1.01505	2.60296	2.54428	3.01624	1.01505	B3
chr1-224623869-224624069	2.06854	2.44917	1.01505	2.47065	2.92035	2.85783	2.74561	2.23216	4.48955	4.91273	1.01505	4.95083	1.01505	2.95714	2.08918	3.16906	1.01505	1.01505	1.01505	1.01505	2.33183	2.28185	1.01505	1.01505	B3
chr1-224873901-224874022	2.06854	2.74008	2.79387	2.21933	2.72407	2.60543	1.59186	1.73139	5.08637	3.85194	5.03182	3.08274	1.01505	1.01505	1.78314	1.01505	1.01505	2.65559	1.01505	3.18079	1.96174	1.66352	1.01505	1.01505	B3
chr1-224874041-224874196	2.47512	2.80281	2.79387	2.21933	2.37917	3.12113	2.38528	2.55865	4.39373	4.03697	4.43119	3.46473	1.01505	1.01505	1.78314	3.08325	1.01505	1.01505	1.01505	4.34128	2.22361	1.92472	1.01505	1.01505	B3
chr1-224929558-224930091	4.01611	5.12119	4.63043	4.58571	5.00162	4.92855	4.81366	4.53553	6.55698	6.00397	5.59274	5.26009	2.87163	3.7718	3.04233	3.39719	1.01505	4.91034	4.17598	5.87621	5.0213	5.26304	5.25117	5.18734	B3
chr1-225607297-225607366	2.77028	1.9152	1.85021	1.87859	2.31976	2.72018	2.89143	2.40778	3.4356	3.51763	3.65279	3.46473	1.01505	1.01505	1.78314	1.71951	1.01505	1.01505	1.01505	1.01505	1.96174	2.54428	2.48226	1.01505	B3
chr1-226526911-226527185	2.77028	4.348	4.36151	4.83365	4.64979	4.58997	5.0752	5.16867	5.96926	5.31702	5.77913	6.03086	3.5049	1.01505	3.77765	3.46532	1.01505	2.65559	1.01505	3.87946	3.89637	3.42222	3.6815	3.6534	B3
chr1-226738446-226738571	2.47512	3.49362	2.79387	2.67495	3.29515	3.27082	3.24869	3.28168	4.29095	3.63835	3.65279	4.39513	2.36998	2.63653	3.4193	2.53474	1.01505	3.2362	3.43208	3.87946	3.40191	3.30101	3.6815	1.01505	B3
chr1-226872512-226872593	2.47512	2.16537	2.42508	3.13741	1.95279	2.43209	3.0219	3.28168	4.89062	3.23797	4.43119	4.21404	1.01505	1.01505	1.78314	2.00189	1.01505	2.20462	1.01505	1.01505	1.01505	1.01505	1.01505	1.01505	B3
chr1-226872613-226872662	2.06854	2.16537	2.9428	2.84896	2.03885	2.22557	3.19559	2.9205	3.78269	3.23797	4.27326	3.76187	1.01505	1.01505	1.01505	1.71951	1.01505	2.65559	1.01505	1.01505	1.56809	1.01505	1.01505	1.01505	B3
chr1-228066857-228066926	2.06854	1.7539	1.85021	1.01505	1.4403	1.69148	2.1471	1.01505	3.92811	3.07228	3.36322	3.08274	1.01505	1.01505	1.78314	2.00189	1.01505	1.01505	1.01505	1.01505	2.42985	1.92472	2.48226	1.01505	B3
chr1-228149520-228149727	3.6704	4.16182	3.96522	3.57341	4.71966	4.35285	4.42832	4.50329	4.89062	5.00323	4.70245	3.08274	4.94271	4.65126	4.34074	4.28997	1.01505	4.59839	1.01505	3.18079	4.11559	3.63615	3.6815	4.21711	B3
chr1-228178786-228178853	2.47512	1.7539	2.79387	2.21933	2.31976	2.16662	2.38528	1.73139	4.81893	3.74928	4.82088	3.46473	1.01505	1.01505	1.78314	1.01505	1.01505	2.65559	1.01505	1.01505	1.56809	2.12047	1.01505	1.01505	B3
chr1-228178868-228179094	2.47512	2.44917	2.79387	3.57341	2.99092	3.01079	3.52923	2.01821	6.74202	5.9596	6.26843	6.08411	3.5049	2.19016	2.50265	2.21269	1.01505	2.65559	2.81261	1.01505	1.79252	2.65542	1.01505	1.01505	B3
chr1-228179102-228179259	2.06854	2.36291	2.62409	3.00136	2.37917	2.95183	3.61112	3.11367	6.12542	5.45144	5.83626	5.66188	3.2262	3.21221	2.3166	1.71951	1.01505	1.01505	3.43208	1.01505	2.51974	2.54428	1.01505	2.66776	B3
chr1-228179273-228179316	2.06854	1.9152	1.01505	2.21933	1.74641	1.9633	2.27319	1.01505	4.66374	3.23797	3.36322	3.76187	2.36998	1.01505	1.01505	1.01505	1.01505	1.01505	1.01505	1.01505	1.01505	1.66352	1.01505	1.01505	B3
chr1-228179379-228179490	2.77028	2.44917	1.01505	2.47065	2.1895	2.60543	2.66553	2.69182	5.41227	4.65768	4.09539	3.08274	2.36998	1.01505	2.3166	1.71951	1.01505	2.20462	1.01505	1.01505	2.22361	1.92472	1.01505	1.01505	B3
chr1-228207933-228208005	1.01505	2.16537	1.85021	1.87859	1.74641	2.03635	2.27319	2.55865	4.1801	3.38509	4.09539	4.21404	1.01505	2.19016	1.01505	2.00189	1.01505	2.20462	1.01505	1.01505	1.01505	1.01505	1.01505	1.01505	B3
chr1-228213001-228213227	4.01611	4.49513	4.36151	4.49244	4.20953	4.32021	4.87964	5.08438	6.09551	4.76523	5.52483	6.27937	4.64218	4.65126	4.89291	4.28997	4.8582	4.59839	4.65935	3.18079	3.06414	3.36299	3.01624	2.66776	B3
chr1-228781613-228781722	1.01505	2.04912	1.01505	2.21933	2.63565	2.75608	2.27319	2.55865	4.66374	3.63835	4.27326	4.00617	1.01505	2.19016	1.01505	1.01505	1.01505	1.01505	1.01505	3.18079	2.10202	2.12047	1.01505	1.01505	B3
chr1-228864455-228864653	3.37959	2.36291	3.07591	2.84896	3.44881	3.1473	4.10663	3.20037	5.20343	3.38509	4.09539	4.00617	1.01505	1.01505	2.50265	2.38586	1.01505	1.01505	1.01505	1.01505	2.22361	1.66352	1.01505	1.01505	B3
chr1-228864906-228864985	2.06854	2.04912	2.42508	1.87859	2.48893	2.38414	2.74561	1.73139	4.29095	3.51763	4.09539	4.00617	1.01505	1.01505	2.08918	2.21269	1.01505	1.01505	1.01505	1.01505	1.56809	2.28185	1.01505	1.01505	B3
chr1-228867243-228867334	1.01505	1.7539	2.9428	3.37313	2.63565	1.9633	3.14025	2.69182	4.39373	3.63835	3.65279	4.39513	1.01505	2.19016	2.08918	1.01505	1.01505	2.20462	1.01505	1.01505	1.96174	1.66352	1.01505	1.01505	B3
chr1-228871648-228871710	2.47512	2.26896	3.30694	2.21933	3.15192	2.85783	2.38528	2.69182	3.78269	3.23797	2.99259	4.6999	3.2262	2.95714	2.08918	2.78446	1.01505	1.01505	1.01505	1.01505	1.01505	1.92472	2.48226	1.01505	B3
chr1-228964189-228964484	2.47512	3.12435	4.63043	4.97785	3.7895	3.95827	4.45028	4.87438	5.31165	5.419	5.99517	5.51436	2.36998	2.63653	3.24427	3.16906	1.01505	2.65559	1.01505	1.01505	2.10202	3.68476	3.01624	3.6534	B3
chr1-229015907-229016015	1.01505	2.04912	2.18073	1.87859	2.48893	2.33394	2.82069	2.69182	2.19583	3.63835	3.36322	3.46473	1.01505	1.01505	2.50265	1.71951	1.01505	2.20462	2.81261	1.01505	1.96174	1.92472	1.01505	2.66776	B3
chr1-229127371-229127572	2.06854	3.21578	2.62409	3.13741	2.31976	3.12113	2.48668	2.01821	4.57931	5.04642	4.70245	5.16423	1.01505	3.21221	2.50265	2.00189	1.01505	4.07749	4.85075	3.87946	1.96174	2.12047	1.01505	1.01505	B3
chr1-229221277-229221384	2.47512	2.60378	2.18073	2.21933	2.53997	2.64494	2.1471	2.23216	3.62014	4.34675	2.46381	4.00617	1.01505	2.19016	1.01505	2.21269	1.01505	1.01505	1.01505	1.01505	2.33183	1.92472	3.38991	3.25149	B3
chr1-229221393-229221515	3.37959	2.6739	2.18073	2.21933	2.48893	2.72018	2.95835	2.01821	4.05976	3.07228	3.36322	4.55567	2.36998	2.95714	2.66201	2.38586	1.01505	1.01505	2.81261	1.01505	3.00785	2.12047	2.48226	3.6534	B3
chr1-229221536-229221702	2.77028	3.59712	2.9428	3.26053	3.12129	3.36193	2.74561	3.20037	5.20343	4.54135	5.29939	4.83087	1.01505	2.63653	3.04233	3.39719	1.01505	3.45111	2.81261	4.34128	3.52397	3.0954	3.6815	3.96357	B3
chr1-229221714-229222025	2.77028	4.04665	4.41002	3.37313	4.04694	4.18155	3.24869	3.35828	5.41227	4.4794	4.93023	4.6999	2.87163	3.21221	3.4193	3.81493	3.78523	3.63638	2.81261	3.18079	4.1897	4.23057	4.46406	3.25149	B3
chr1-229664020-229664316	3.00709	4.28863	3.40887	3.82757	4.26428	5.07184	3.96025	4.36645	4.89062	5.76701	4.09539	5.16423	2.36998	3.21221	2.92805	2.53474	4.23937	3.45111	3.43208	1.01505	2.75343	3.5334	3.92182	1.01505	B3
chr1-230708641-230708913	2.77028	3.41995	3.67527	3.26053	3.67146	3.46772	3.65029	4.04517	4.74344	4.4794	4.93023	5.66188	4.10663	3.42558	3.64537	2.78446	1.01505	3.63638	3.43208	1.01505	3.31389	3.5334	2.48226	1.01505	B3
chr1-230714062-230714362	4.37439	4.7208	5.16839	4.58571	5.29686	5.31603	5.08919	5.49653	5.90172	5.35182	6.60043	6.18504	3.93354	3.42558	4.42268	4.85641	1.01505	3.79952	3.43208	5.57799	4.54896	4.44022	4.30542	5.50223	B3
chr1-230717223-230717416	1.01505	3.25921	2.42508	2.67495	1.95279	3.24703	2.74561	2.23216	5.59457	4.71247	4.57328	4.83087	1.01505	2.19016	1.01505	1.01505	1.01505	2.97909	1.01505	1.01505	1.56809	1.92472	1.01505	1.01505	B3
chr1-230717451-230717500	1.01505	1.7539	1.85021	1.01505	1.4403	2.16662	2.00145	1.01505	4.1801	3.85194	3.36322	3.08274	1.01505	1.01505	1.01505	1.01505	1.01505	1.01505	1.01505	1.01505	1.01505	1.92472	1.01505	1.01505	B3
chr1-230717548-230717606	2.06854	1.9152	1.01505	1.01505	1.95279	2.43209	1.59186	1.01505	3.62014	3.23797	3.65279	3.46473	1.01505	1.01505	1.78314	1.01505	1.01505	2.20462	1.01505	1.01505	1.01505	1.01505	1.01505	1.01505	B3
chr1-231041196-231041322	3.00709	2.9738	2.9428	3.13741	3.32202	3.33973	3.48636	3.79909	4.05976	4.54135	2.46381	3.46473	3.5049	3.21221	3.49891	2.89219	1.01505	3.79952	2.81261	1.01505	3.11807	2.65542	3.01624	3.6534	B3
chr1-231844977-231845241	3.20655	3.38154	4.02915	4.04222	3.44881	3.79209	3.72543	2.40778	6.29289	5.35182	5.8912	4.95083	1.01505	1.01505	2.80228	3.24956	3.78523	3.2362	1.01505	1.01505	2.33183	2.12047	1.01505	1.01505	B3
chr1-231845243-231845378	1.01505	2.36291	2.62409	3.00136	2.53997	2.95183	2.27319	1.01505	4.39373	3.85194	4.27326	3.76187	1.01505	1.01505	2.08918	1.71951	3.10214	1.01505	1.01505	1.01505	1.96174	2.12047	1.01505	1.01505	B3
chr1-232272063-232272192	1.01505	2.04912	1.01505	2.47065	2.84556	3.17296	2.27319	2.01821	3.4356	3.74928	3.65279	3.46473	2.36998	1.01505	1.01505	1.01505	1.01505	1.01505	1.01505	1.01505	1.56809	1.01505	2.48226	1.01505	B3
chr1-232794004-232794159	1.01505	2.52913	1.01505	1.87859	2.8064	2.82485	2.66553	2.55865	5.08637	4.86523	1.01505	3.08274	1.01505	1.01505	1.78314	2.66622	1.01505	2.20462	1.01505	1.01505	1.96174	2.28185	1.01505	1.01505	B3
chr1-232794183-232794309	1.01505	1.54032	1.01505	1.87859	1.95279	2.28119	1.82552	1.73139	4.66374	4.03697	2.46381	3.76187	1.01505	1.01505	1.01505	1.01505	1.01505	1.01505	1.01505	1.01505	1.01505	1.92472	1.01505	1.01505	B3
chr1-232827870-232827971	1.01505	1.01505	1.01505	1.01505	2.11723	1.88319	1.82552	1.01505	4.48955	3.38509	2.99259	1.01505	1.01505	1.01505	1.01505	1.01505	1.01505	1.01505	1.01505	1.01505	1.56809	1.01505	1.01505	1.01505	B3
chr1-232925550-232925715	2.47512	2.16537	2.18073	2.67495	2.43543	2.33394	2.48668	2.23216	4.95889	4.34675	4.57328	3.08274	1.01505	1.01505	1.01505	1.01505	1.01505	1.01505	2.81261	1.01505	1.01505	1.66352	1.01505	1.01505	B3
chr1-232943835-232944197	3.79547	4.02244	4.45692	4.04222	3.77052	4.05455	3.72543	4.17439	6.26629	5.89036	5.77913	6.27937	3.2262	2.95714	2.3166	3.24956	1.01505	3.2362	4.43818	1.01505	2.10202	2.12047	1.01505	1.01505	B3
chr1-234501267-234501370	1.01505	2.60378	1.85021	2.67495	1.6143	2.43209	1.82552	1.73139	3.4356	3.07228	3.89165	4.00617	1.01505	1.01505	1.01505	1.71951	1.01505	2.20462	1.01505	1.01505	1.56809	2.42101	1.01505	1.01505	B3
chr1-234666308-234666674	2.77028	2.36291	2.79387	2.67495	1.85665	2.38414	2.1471	2.40778	5.63675	4.86523	4.82088	5.79566	2.36998	1.01505	1.01505	2.21269	1.01505	1.01505	1.01505	1.01505	1.56809	2.12047	1.01505	1.01505	B3
chr1-234772394-234772710	4.59381	5.09848	5.22337	5.67119	4.35527	5.23723	4.83045	4.74283	5.83086	6.55912	5.59274	6.18504	2.87163	4.73085	3.955	4.17552	4.8582	5.65757	5.0195	3.87946	4.23702	4.59812	4.12668	3.6534	B3
chr1-234899501-234899616	1.01505	2.16537	1.85021	2.21933	2.5888	2.79095	3.14025	2.55865	3.62014	4.03697	3.89165	4.39513	1.01505	1.01505	1.78314	1.01505	1.01505	1.01505	1.01505	1.01505	1.01505	1.92472	3.01624	1.01505	B3
chr1-234916060-234916198	3.20655	2.60378	2.18073	3.00136	2.48893	2.82485	1.59186	2.8115	4.89062	4.27546	3.36322	4.21404	2.87163	2.19016	2.3166	1.01505	1.01505	2.65559	2.81261	1.01505	2.88715	2.93756	1.01505	1.01505	B3
chr1-234969235-234969427	3.00709	3.59712	2.42508	3.26053	3.05776	3.36193	3.19559	2.9205	4.81893	5.16869	4.93023	3.76187	3.5049	2.19016	2.50265	1.71951	1.01505	3.2362	1.01505	1.01505	3.31389	3.01893	2.48226	2.66776	B3
chr1-234971182-234971453	4.11459	4.07045	4.54632	4.33993	4.65998	4.83206	4.7795	4.92378	5.36284	5.16869	4.82088	4.55567	3.93354	4.16839	4.29792	4.28997	4.8582	3.94542	4.17598	3.87946	4.08999	4.35414	3.92182	4.61836	B3
chr1-234975130-234975526	5.68004	5.65968	5.86516	5.46698	6.09136	6.2666	5.89791	5.80332	6.26629	6.58854	6.18298	6.13546	4.39958	4.38165	4.864	4.05094	3.10214	4.59839	4.43818	1.01505	4.03735	4.38342	4.30542	3.6534	B3
chr1-235011737-235012263	4.59381	5.60443	5.14009	6.0744	4.86758	5.41137	4.89567	4.92378	6.319	6.84164	6.89716	6.53013	3.93354	3.9169	3.77765	4.7278	1.01505	5.43282	5.75155	3.87946	3.44384	3.9842	4.12668	3.6534	B3
chr1-235075293-235075741	5.00333	5.31086	4.82124	5.25734	5.62165	5.57582	5.73876	5.69402	6.87113	6.70057	6.13827	6.67594	1.01505	4.27905	3.7131	3.08325	3.78523	3.94542	2.81261	1.01505	3.77229	4.02216	3.38991	4.93097	B3
chr1-236039713-236040100	5.00333	5.09848	5.40074	5.31269	5.26394	5.88695	5.60908	5.95311	6.00188	6.33441	6.66486	6.03086	3.5049	4.87784	4.53734	4.49432	3.78523	3.79952	3.85342	1.01505	4.49182	4.71751	2.48226	4.21711	B3
chr1-236081308-236081388	1.01505	1.01505	1.01505	1.87859	1.95279	2.10379	2.57959	2.40778	3.92811	3.23797	1.01505	3.08274	1.01505	1.01505	1.78314	1.01505	1.01505	1.01505	1.01505	3.18079	1.96174	1.66352	1.01505	1.01505	B3
chr1-236141622-236141947	4.52437	5.04007	4.78506	3.82757	5.99052	5.80359	5.55978	3.95189	6.8354	5.81763	5.71965	4.95083	4.10663	2.95714	3.57411	4.49432	1.01505	3.79952	4.17598	1.01505	3.86637	4.32425	4.46406	3.96357	B3
chr1-236845145-236845275	1.01505	2.52913	3.19652	2.84896	2.68069	2.92127	2.48668	1.01505	4.95889	4.03697	4.09539	4.21404	1.01505	1.01505	1.01505	2.53474	1.01505	2.20462	1.01505	1.01505	2.33183	2.28185	1.01505	1.01505	B3
chr1-240310465-240310577	2.06854	2.16537	2.42508	1.87859	2.31976	2.64494	2.48668	1.73139	4.1801	3.85194	4.27326	4.39513	1.01505	2.63653	2.50265	1.01505	1.01505	1.01505	1.01505	1.01505	2.22361	2.65542	3.38991	1.01505	B3
chr1-243742880-243743037	1.01505	2.6739	2.62409	3.37313	2.48893	2.88996	2.66553	2.8115	4.1801	4.12104	4.82088	3.46473	1.01505	2.19016	1.78314	1.71951	1.01505	2.20462	3.43208	1.01505	1.56809	2.12047	1.01505	1.01505	B3
chr1-244280959-244281124	2.77028	2.6739	2.9428	3.57341	2.99092	3.2228	2.95835	3.11367	5.02405	4.34675	2.99259	4.55567	1.01505	1.01505	1.78314	2.53474	1.01505	1.01505	1.01505	1.01505	1.01505	2.28185	1.01505	1.01505	B3
chr1-244892569-244892796	3.00709	2.60378	2.42508	3.00136	1.85665	3.33973	2.38528	1.01505	4.74344	5.3858	3.65279	4.21404	1.01505	2.63653	1.01505	2.38586	1.01505	1.01505	1.01505	1.01505	1.79252	2.42101	1.01505	1.01505	B3
chr1-245060642-245061223	4.01611	4.52964	4.20511	4.10702	4.22342	4.72859	3.96025	3.28168	5.36284	6.00397	4.43119	5.0615	3.73584	4.38165	4.16106	3.86544	4.23937	4.07749	3.43208	1.01505	5.71881	4.57299	5.06684	3.25149	B3
chr1-245180624-245180829	1.01505	1.9152	2.18073	1.01505	2.31976	2.72018	2.66553	1.01505	4.39373	3.51763	3.89165	4.00617	1.01505	1.01505	2.66201	2.78446	1.01505	1.01505	1.01505	3.18079	1.01505	1.92472	3.01624	2.66776	B3
chr1-245609537-245609780	1.01505	3.07611	3.75365	3.66346	3.32202	3.60315	2.82069	2.8115	5.96926	5.24477	5.03182	5.26009	2.36998	1.01505	1.01505	2.53474	1.01505	2.65559	1.01505	1.01505	2.68059	2.85056	2.48226	3.25149	B3
chr1-245609841-245609945	1.01505	2.04912	2.18073	1.01505	2.8064	3.06715	2.48668	2.69182	4.05976	3.07228	2.99259	3.08274	1.01505	3.21221	1.01505	2.00189	3.10214	1.01505	1.01505	1.01505	2.51974	2.28185	3.01624	3.96357	B3
chr1-245876822-245876869	1.01505	1.54032	1.01505	1.01505	1.01505	1.69148	1.01505	1.01505	3.22163	3.38509	3.65279	3.46473	1.01505	1.01505	1.78314	1.01505	1.01505	1.01505	1.01505	1.01505	1.79252	1.01505	1.01505	1.01505	B3
chr1-246067775-246067955	2.06854	1.9152	1.85021	2.67495	2.03885	2.47801	2.82069	2.69182	4.57931	3.23797	3.65279	4.55567	1.01505	1.01505	1.01505	2.21269	1.01505	2.20462	1.01505	1.01505	1.01505	1.92472	1.01505	1.01505	B3
chr1-246113665-246113759	1.01505	2.36291	2.42508	2.67495	2.48893	2.72018	2.74561	2.69182	3.78269	3.38509	3.65279	4.21404	1.01505	1.01505	1.78314	2.00189	3.10214	1.01505	1.01505	1.01505	1.56809	1.01505	1.01505	1.01505	B3
chr1-246152169-246152259	1.01505	1.54032	1.01505	1.01505	1.74641	2.22557	2.27319	2.9205	4.05976	3.63835	3.36322	3.08274	1.01505	1.01505	1.78314	1.01505	1.01505	1.01505	1.01505	1.01505	1.56809	1.66352	1.01505	1.01505	B3
chr1-246199530-246199611	2.06854	2.36291	2.79387	2.67495	2.25674	1.9633	2.1471	2.01821	4.39373	3.07228	4.09539	3.46473	1.01505	2.19016	1.01505	2.21269	1.01505	1.01505	1.01505	1.01505	1.79252	1.66352	1.01505	1.01505	B3
chr1-246482850-246483513	5.05332	4.57989	3.5036	4.49244	5.07943	5.13534	4.07855	4.43652	7.18676	5.98196	5.99517	4.6999	3.73584	4.80624	4.89291	4.42942	3.10214	3.79952	3.85342	4.34128	5.50586	5.24731	3.92182	5.06489	B3
chr1-246608804-246609330	3.6704	4.44173	3.19652	3.47698	4.38023	4.18155	4.10663	3.85191	5.41227	5.91381	3.36322	4.6999	3.93354	3.9169	3.77765	3.08325	1.01505	2.65559	3.43208	3.87946	4.34881	4.74023	3.92182	3.25149	B3
chr1-246782507-246782600	2.77028	2.60378	1.85021	2.21933	2.68069	2.47801	2.27319	2.40778	4.05976	2.88198	4.43119	3.76187	2.36998	2.63653	2.3166	2.66622	1.01505	2.20462	4.17598	1.01505	1.79252	2.12047	1.01505	1.01505	B3
chr1-246782686-246782831	2.77028	2.80281	2.18073	2.47065	2.8064	2.88996	2.74561	2.01821	4.48955	4.27546	4.82088	3.46473	1.01505	2.19016	2.50265	2.78446	1.01505	2.20462	1.01505	1.01505	2.22361	1.01505	2.48226	1.01505	B3
chr1-246961977-246962355	2.47512	3.17087	2.18073	2.67495	2.95613	3.29419	2.66553	1.01505	3.92811	4.71247	3.36322	3.08274	1.01505	1.01505	2.3166	2.00189	1.01505	2.20462	2.81261	1.01505	1.56809	1.92472	1.01505	1.01505	B3
chr2-47078-47256	2.47512	2.60378	2.79387	3.26053	3.29515	3.06715	3.0219	3.62728	4.39373	3.74928	2.99259	1.01505	2.36998	1.01505	2.92805	2.38586	1.01505	2.97909	1.01505	3.18079	3.11807	3.5334	3.38991	3.25149	B3
chr2-175435-175546	1.01505	1.7539	2.62409	2.84896	2.84556	2.68316	3.57079	3.11367	4.66374	3.74928	3.36322	3.46473	1.01505	1.01505	2.08918	1.01505	3.10214	1.01505	1.01505	1.01505	3.16984	1.66352	1.01505	1.01505	B3
chr2-176559-176636	1.01505	1.01505	2.79387	2.21933	2.37917	2.47801	3.29974	2.69182	4.1801	3.74928	2.46381	2.53433	1.01505	1.01505	1.01505	2.00189	3.10214	1.01505	1.01505	1.01505	2.22361	2.28185	3.38991	1.01505	B3
chr2-193302-193703	3.79547	4.28863	4.41002	5.04484	4.34263	4.49593	5.24724	4.62809	4.89062	5.6601	5.03182	5.59001	1.01505	3.21221	2.3166	2.66622	3.10214	3.79952	4.43818	3.18079	3.00785	2.75694	3.38991	3.96357	B3
chr2-288058-288168	2.47512	2.6739	2.9428	2.21933	2.95613	2.60543	3.52923	3.56487	4.29095	3.94752	3.65279	3.46473	1.01505	1.01505	2.3166	1.71951	1.01505	2.97909	1.01505	1.01505	2.22361	2.28185	2.48226	1.01505	B3
chr2-289832-289908	2.06854	2.86246	1.85021	1.87859	2.72407	2.60543	3.14025	2.9205	4.05976	3.07228	3.89165	2.53433	1.01505	2.19016	2.50265	2.00189	1.01505	2.97909	1.01505	1.01505	2.33183	2.12047	3.38991	1.01505	B3
chr2-1220090-1220154	1.01505	2.04912	2.18073	1.87859	1.74641	2.10379	2.66553	2.23216	3.4356	3.23797	3.65279	4.21404	1.01505	1.01505	1.01505	1.01505	1.01505	1.01505	1.01505	1.01505	1.56809	1.01505	1.01505	1.01505	B3
chr2-1220239-1220527	1.01505	2.6739	2.9428	2.47065	2.63565	2.75608	3.39629	3.02074	5.59457	4.81611	5.52483	6.23298	2.87163	2.63653	2.08918	1.01505	1.01505	1.01505	1.01505	1.01505	1.01505	1.66352	1.01505	1.01505	B3
chr2-1593738-1593781	1.01505	2.26896	1.85021	1.01505	2.37917	2.33394	1.82552	2.69182	3.22163	3.23797	3.65279	3.46473	1.01505	2.19016	1.01505	1.01505	1.01505	1.01505	1.01505	3.18079	2.10202	1.66352	1.01505	1.01505	B3
chr2-1593790-1593909	2.77028	2.86246	2.42508	3.00136	2.95613	3.6749	3.68837	3.43072	4.81893	5.20724	5.03182	4.21404	2.36998	3.21221	1.78314	2.53474	1.01505	2.20462	1.01505	3.18079	2.75343	3.01893	2.48226	2.66776	B3
chr2-1593919-1594146	3.37959	3.84004	3.67527	4.63015	4.32987	4.35285	3.92904	4.84902	6.06497	5.98196	5.45354	5.97556	2.36998	1.01505	2.66201	3.39719	1.01505	2.20462	1.01505	4.34128	2.60296	3.23599	2.48226	2.66776	B3
chr2-1594161-1594202	1.01505	2.52913	2.62409	2.84896	2.43543	2.5221	2.00145	2.8115	4.1801	3.74928	4.27326	2.53433	1.01505	1.01505	2.08918	2.21269	1.01505	1.01505	1.01505	1.01505	1.96174	2.12047	1.01505	1.01505	B3
chr2-1605243-1605293	2.06854	2.26896	1.85021	1.87859	2.1895	2.56452	1.82552	2.8115	4.39373	3.74928	3.65279	3.08274	1.01505	2.19016	1.01505	1.01505	1.01505	1.01505	1.01505	1.01505	1.01505	1.92472	1.01505	1.01505	B3
chr2-1605307-1605521	2.47512	2.91937	2.79387	3.00136	3.4244	3.4264	3.72543	3.49945	5.41227	4.65768	4.09539	4.00617	1.01505	2.63653	2.3166	2.53474	3.78523	1.01505	1.01505	3.18079	1.96174	1.01505	1.01505	1.01505	B3
chr2-1605657-1606078	4.52437	5.18724	5.02093	5.41737	4.83201	4.745	4.67179	4.53553	5.83086	6.48283	5.29939	5.91806	3.5049	5.1903	3.955	5.27927	5.08941	5.044	3.43208	4.96782	2.42985	3.30101	3.01624	1.01505	B3
chr2-1606742-1607030	4.29299	3.72393	4.02915	4.39261	4.34263	4.48618	4.38335	4.74283	5.79408	4.65768	5.71965	4.83087	3.2262	4.16839	3.57411	4.58642	5.08941	4.41237	4.65935	1.01505	2.22361	2.42101	3.38991	1.01505	B3
chr2-1640491-1640625	2.06854	1.01505	2.18073	2.21933	1.95279	2.03635	2.38528	1.73139	4.81893	4.34675	3.36322	3.46473	1.01505	1.01505	1.01505	1.01505	1.01505	1.01505	1.01505	1.01505	1.01505	1.01505	1.01505	1.01505	B3
chr2-1645544-1645607	1.01505	2.26896	1.85021	1.87859	2.31976	1.88319	2.48668	2.55865	4.39373	3.38509	3.65279	3.08274	1.01505	2.19016	1.78314	1.01505	1.01505	1.01505	1.01505	1.01505	1.56809	1.01505	1.01505	1.01505	B3
chr2-1645729-1645840	1.01505	1.9152	2.18073	2.67495	2.48893	2.38414	2.1471	2.69182	4.66374	4.4794	2.99259	3.76187	1.01505	1.01505	1.01505	1.01505	1.01505	1.01505	1.01505	1.01505	1.56809	1.66352	1.01505	1.01505	B3
chr2-1731498-1731593	2.47512	2.60378	1.85021	2.67495	3.05776	3.27082	2.95835	2.55865	4.81893	4.27546	4.43119	3.46473	2.36998	1.01505	2.08918	2.00189	1.01505	1.01505	1.01505	1.01505	2.42985	2.12047	1.01505	1.01505	B3
chr2-1731597-1731644	1.01505	2.44917	1.85021	1.87859	2.11723	2.79095	3.0219	1.01505	4.29095	3.63835	3.89165	2.53433	1.01505	1.01505	2.08918	1.71951	1.01505	1.01505	1.01505	1.01505	1.96174	1.66352	1.01505	1.01505	B3
chr2-1731717-1731762	2.06854	2.04912	1.85021	1.87859	2.37917	2.88996	2.48668	2.01821	3.22163	4.12104	2.46381	3.08274	1.01505	1.01505	2.66201	2.00189	1.01505	1.01505	1.01505	1.01505	2.22361	1.92472	1.01505	1.01505	B3
chr2-1736088-1736168	1.01505	2.04912	1.01505	1.01505	2.68069	2.68316	2.95835	3.20037	3.78269	3.23797	2.46381	3.08274	1.01505	1.01505	1.01505	1.01505	1.01505	2.20462	1.01505	1.01505	1.01505	1.92472	1.01505	1.01505	B3
chr2-1755935-1756125	2.77028	4.30869	3.89821	3.47698	4.20953	4.0412	4.47191	4.08958	5.50631	5.68758	4.43119	3.76187	1.01505	3.21221	2.80228	2.38586	1.01505	2.65559	1.01505	1.01505	2.82211	2.42101	1.01505	2.66776	B3
chr2-1769865-1769984	2.47512	2.80281	2.62409	2.67495	2.37917	2.88996	3.34889	3.11367	3.78269	3.85194	4.27326	2.53433	1.01505	2.19016	2.50265	3.39719	1.01505	1.01505	1.01505	3.18079	2.51974	3.0954	1.01505	1.01505	B3
chr2-3493757-3493992	3.37959	3.66199	2.18073	2.47065	3.02478	3.44722	3.65029	3.11367	4.29095	5.419	5.59274	3.76187	1.01505	2.95714	2.80228	2.66622	4.58219	3.45111	1.01505	1.01505	3.2676	3.23599	4.12668	1.01505	B3
chr2-3506010-3506175	2.06854	2.80281	2.18073	2.67495	2.84556	3.2228	2.27319	3.11367	2.64401	3.51763	3.89165	4.55567	3.2262	2.95714	2.08918	2.53474	3.10214	2.97909	3.85342	3.87946	2.51974	2.93756	1.01505	1.01505	B3
chr2-6948438-6948571	2.47512	2.6739	2.79387	3.66346	3.02478	3.56582	3.76151	3.49945	2.64401	4.03697	4.43119	4.83087	1.01505	2.19016	1.78314	1.01505	1.01505	2.20462	1.01505	1.01505	1.96174	1.66352	1.01505	1.01505	B3
chr2-7007872-7008664	5.23745	4.52964	5.73899	6.18215	4.96107	5.07184	5.54971	5.92921	6.7226	6.92471	6.92374	7.17008	4.52605	3.9169	4.16106	4.39583	5.61896	5.044	5.307	6.00495	3.59964	4.44022	3.92182	3.96357	B3
chr2-7595292-7595407	1.01505	1.9152	1.01505	1.01505	2.76594	1.88319	2.38528	1.73139	3.4356	3.51763	3.36322	3.76187	1.01505	1.01505	1.78314	1.71951	1.01505	1.01505	1.01505	1.01505	1.01505	1.66352	1.01505	1.01505	B3
chr2-7835735-7835900	1.01505	2.26896	1.01505	1.01505	2.11723	2.28119	2.1471	1.73139	4.1801	3.74928	2.46381	4.00617	1.01505	1.01505	1.78314	1.01505	1.01505	1.01505	1.01505	1.01505	1.79252	2.12047	1.01505	2.66776	B3
chr2-7840772-7841043	1.01505	2.91937	3.67527	3.90286	3.02478	3.70941	3.52923	2.40778	5.59457	5.48317	5.45354	4.6999	1.01505	1.01505	1.01505	1.01505	1.01505	1.01505	1.01505	1.01505	1.56809	2.75694	1.01505	1.01505	B3
chr2-8525574-8525891	3.00709	3.66199	3.96522	3.57341	4.09318	4.16935	4.45028	4.08958	5.14609	5.31702	4.43119	4.6999	2.87163	3.42558	3.14722	3.32542	3.10214	2.97909	5.84411	4.96782	2.82211	2.85056	2.48226	2.66776	B3
chr2-8543607-8543998	4.45136	4.90252	4.54632	4.49244	4.52139	5.03234	4.79668	4.87438	6.18343	6.10927	4.43119	4.83087	4.64218	4.04829	4.16106	4.75446	3.78523	5.27889	5.0195	1.01505	2.42985	3.23599	1.01505	1.01505	B3
chr2-8545253-8545466	3.6704	4.16182	3.59213	3.90286	4.13794	4.44647	3.39629	3.49945	4.95889	4.91273	4.57328	4.6999	3.2262	4.47732	3.04233	3.81493	4.23937	2.97909	1.01505	1.01505	2.33183	3.16759	1.01505	1.01505	B3
chr2-8679022-8679095	2.77028	3.38154	3.67527	3.37313	3.82671	3.62145	3.96025	4.36645	3.22163	4.12104	4.70245	4.55567	3.2262	3.42558	2.92805	2.21269	3.10214	3.79952	3.43208	1.01505	3.21963	3.63615	4.12668	3.6534	B3
chr2-9103045-9103160	1.01505	1.54032	1.01505	1.01505	1.01505	1.9633	1.01505	1.73139	4.89062	3.63835	2.99259	3.46473	1.01505	1.01505	1.01505	1.01505	1.01505	1.01505	1.01505	1.01505	2.10202	1.92472	1.01505	1.01505	B3
chr2-9178947-9179219	4.01611	4.76484	4.45692	4.58571	4.22342	4.95697	4.5142	5.22878	4.66374	6.00397	5.94412	5.51436	3.2262	4.16839	3.955	4.00683	3.10214	3.2362	3.43208	3.87946	3.06414	4.62281	4.46406	3.96357	B3
chr2-9336899-9337186	3.6704	3.89464	3.96522	3.47698	4.39255	4.80102	4.38335	3.35828	6.87113	5.98196	5.37854	5.79566	2.36998	3.21221	2.80228	2.89219	1.01505	3.45111	2.81261	1.01505	2.68059	2.85056	2.48226	3.6534	B3
chr2-9337206-9337319	3.37959	3.12435	2.9428	3.26053	2.95613	3.52743	3.19559	2.01821	4.66374	5.12909	4.43119	3.76187	2.36998	1.01505	2.08918	2.99132	1.01505	1.01505	3.85342	1.01505	2.51974	2.65542	2.48226	2.66776	B3
chr2-9656417-9656660	3.20655	3.21578	2.79387	3.26053	4.01524	3.98646	3.86444	3.28168	3.22163	5.48317	3.65279	3.76187	1.01505	1.01505	2.08918	2.66622	1.01505	1.01505	1.01505	3.18079	2.33183	2.12047	1.01505	1.01505	B3
chr2-9757587-9757730	3.20655	2.6739	2.42508	2.21933	3.05776	3.12113	3.14025	3.43072	3.92811	3.85194	2.46381	3.08274	1.01505	2.63653	2.3166	2.89219	3.10214	2.65559	1.01505	3.18079	2.60296	2.12047	2.48226	3.25149	B3
chr2-10057243-10057877	5.91392	6.5198	6.35731	6.52387	6.48541	6.68786	6.60926	6.64561	7.71491	6.97012	6.81437	6.7102	6.07165	6.42891	6.15851	6.28927	6.77397	6.05501	5.84411	6.12312	5.75947	5.21532	4.73638	4.78321	B3
chr2-10060499-10060636	1.01505	3.02598	2.9428	3.74795	3.82671	3.6395	3.68837	3.79909	4.95889	3.85194	4.09539	3.76187	3.2262	2.19016	3.24427	3.16906	1.01505	2.65559	1.01505	1.01505	3.2676	2.28185	3.01624	4.43189	B3
chr2-10144166-10144235	2.47512	2.74008	2.42508	1.01505	2.68069	3.09442	3.0219	3.11367	3.92811	3.07228	3.89165	3.08274	1.01505	1.01505	1.01505	2.00189	1.01505	1.01505	1.01505	1.01505	1.79252	1.66352	2.48226	1.01505	B3
chr2-10144250-10144323	2.47512	2.6739	2.18073	1.87859	3.08991	3.03928	2.89143	2.69182	4.48955	3.94752	4.09539	4.00617	2.36998	2.95714	1.01505	2.53474	1.01505	1.01505	1.01505	1.01505	1.01505	1.66352	1.01505	1.01505	B3
chr2-10150578-10150725	2.06854	1.7539	1.01505	3.13741	1.95279	2.72018	2.66553	3.35828	3.78269	4.12104	3.89165	3.46473	2.87163	1.01505	1.78314	1.71951	1.01505	2.20462	1.01505	1.01505	2.33183	2.42101	1.01505	1.01505	B3
chr2-10278417-10278798	2.47512	4.40497	5.44764	4.7952	4.68015	5.20801	4.49321	4.8232	5.59457	5.98196	5.6576	5.4345	1.01505	2.19016	2.08918	3.24956	1.01505	2.65559	3.43208	4.34128	2.10202	2.12047	1.01505	1.01505	B3
chr2-10283406-10283559	1.01505	2.60378	1.01505	2.47065	3.18184	3.70941	1.59186	2.23216	2.96576	4.71247	3.36322	3.76187	2.36998	1.01505	1.01505	2.00189	1.01505	3.2362	3.43208	1.01505	2.42985	2.65542	1.01505	1.01505	B3
chr2-10297990-10298182	3.37959	4.02244	2.42508	3.26053	3.89826	4.27549	3.48636	2.9205	4.95889	5.48317	4.93023	5.26009	1.01505	3.21221	2.80228	2.78446	1.01505	3.79952	1.01505	1.01505	2.10202	2.12047	1.01505	1.01505	B3
chr2-10497879-10498243	3.91016	5.13241	3.96522	4.44341	5.22342	5.34315	4.36032	4.04517	6.34464	6.02566	6.09213	5.85816	4.52605	4.47732	2.50265	2.89219	3.78523	5.38332	4.43818	3.87946	3.89637	4.2625	3.38991	1.01505	B3
chr2-10572517-10572591	1.01505	1.54032	1.85021	1.01505	1.4403	1.9633	1.82552	1.73139	4.1801	3.38509	3.89165	3.76187	1.01505	1.01505	1.01505	1.01505	1.01505	1.01505	1.01505	3.18079	1.01505	1.01505	1.01505	1.01505	B3
chr2-10584310-10584706	3.20655	3.38154	3.07591	3.74795	4.01524	4.43637	3.19559	2.69182	6.18343	6.48283	6.18298	6.23298	3.2262	1.01505	2.08918	1.71951	1.01505	2.20462	1.01505	3.18079	2.75343	3.63615	3.01624	1.01505	B3
chr2-10584896-10585361	4.59381	5.24005	4.589	5.01174	4.79554	5.43172	4.40602	4.53553	6.39461	6.40227	5.94412	6.32431	2.87163	3.60964	2.80228	2.00189	1.01505	3.63638	3.43208	1.01505	3.35863	3.63615	3.01624	1.01505	B3
chr2-10634447-10634770	1.01505	2.26896	3.40887	2.84896	3.05776	3.01079	3.89711	2.9205	6.15472	5.08835	5.37854	4.39513	1.01505	2.19016	3.7131	2.53474	1.01505	1.01505	1.01505	1.01505	3.00785	2.93756	2.48226	3.25149	B3
chr2-10660027-10660221	2.06854	3.21578	2.79387	3.37313	3.05776	3.06715	2.38528	3.11367	5.31165	4.34675	2.46381	3.08274	2.87163	3.42558	3.4193	3.08325	3.78523	3.94542	3.43208	3.18079	2.10202	2.85056	1.01505	3.96357	B3
chr2-10863858-10864208	2.06854	3.342	3.07591	3.57341	3.18184	3.1473	3.19559	2.69182	5.50631	5.57436	5.21563	4.95083	1.01505	2.95714	2.66201	2.21269	1.01505	1.01505	1.01505	3.87946	2.33183	2.54428	2.48226	3.6534	B3
chr2-10911795-10912031	3.00709	3.45729	3.5036	3.57341	3.86294	3.94396	4.0499	3.74417	4.74344	4.20037	3.65279	3.76187	1.01505	1.01505	3.24427	1.01505	1.01505	4.07749	4.85075	4.96782	3.40191	3.30101	3.38991	3.25149	B3
chr2-10963320-10963561	3.00709	3.66199	3.82782	1.87859	3.99911	4.10674	3.68837	2.9205	4.66374	4.9587	4.27326	4.00617	1.01505	1.01505	1.78314	2.99132	1.01505	3.45111	3.43208	1.01505	2.51974	2.65542	1.01505	1.01505	B3
chr2-11024118-11024239	2.77028	2.26896	1.85021	2.21933	3.08991	2.56452	2.89143	3.02074	4.89062	2.657	3.89165	4.00617	1.01505	1.01505	2.3166	1.71951	1.01505	2.65559	1.01505	1.01505	1.56809	1.92472	1.01505	1.01505	B3
chr2-11173503-11174058	5.23745	4.69067	5.08175	4.67324	5.76952	5.35918	5.22208	5.4127	6.48962	6.14932	5.37854	4.83087	2.87163	2.63653	2.3166	2.00189	1.01505	1.01505	3.85342	1.01505	3.83572	4.23057	3.01624	3.25149	B3
chr2-11343866-11343918	3.00709	2.16537	2.18073	2.84896	2.72407	3.01079	2.48668	2.9205	3.78269	3.74928	2.99259	3.08274	2.36998	2.63653	2.08918	2.38586	1.01505	2.65559	1.01505	1.01505	2.82211	2.54428	1.01505	2.66776	B3
chr2-11501670-11501894	2.06854	1.9152	4.25919	3.47698	2.37917	2.88996	3.65029	3.79909	5.71756	4.54135	4.09539	3.76187	1.01505	1.01505	1.78314	1.01505	1.01505	2.20462	1.01505	1.01505	1.96174	1.66352	1.01505	1.01505	B3
chr2-11506095-11506167	1.01505	1.54032	1.85021	1.01505	1.4403	2.10379	1.82552	2.01821	4.74344	3.07228	4.27326	3.46473	2.36998	1.01505	1.01505	1.71951	1.01505	1.01505	1.01505	1.01505	1.79252	1.01505	1.01505	1.01505	B3
chr2-11554156-11554486	1.01505	2.44917	1.01505	2.21933	1.4403	2.16662	2.00145	1.73139	4.1801	4.54135	2.99259	3.08274	1.01505	1.01505	1.78314	1.01505	1.01505	1.01505	1.01505	1.01505	2.22361	1.01505	1.01505	1.01505	B3
chr2-11573979-11574070	1.01505	1.54032	1.01505	1.87859	1.01505	1.56902	1.59186	1.01505	4.1801	3.74928	3.36322	3.08274	1.01505	1.01505	1.78314	1.01505	1.01505	1.01505	1.01505	1.01505	2.88715	2.28185	3.01624	2.66776	B3
chr2-11930391-11930811	2.06854	1.9152	1.85021	2.47065	1.85665	2.60543	2.48668	2.01821	4.29095	3.38509	2.99259	1.01505	2.36998	1.01505	2.66201	2.78446	1.01505	1.01505	1.01505	1.01505	1.79252	1.92472	1.01505	1.01505	B3
chr2-12169847-12170007	2.77028	3.02598	2.9428	1.87859	2.76594	3.03928	2.48668	2.40778	3.22163	4.12104	3.36322	4.55567	2.36998	1.01505	2.80228	2.38586	1.01505	2.65559	3.43208	1.01505	3.77229	1.92472	1.01505	1.01505	B3
chr2-12177108-12177323	2.77028	3.49362	4.25919	4.10702	4.10826	4.0141	4.69031	4.715	5.25856	5.20724	4.82088	3.76187	3.2262	3.21221	2.92805	3.16906	1.01505	3.63638	4.17598	1.01505	3.56233	3.86369	2.48226	3.25149	B3
chr2-12303293-12303451	3.20655	3.21578	2.18073	3.26053	3.2111	3.75961	3.08244	2.23216	2.64401	5.35182	2.99259	3.46473	1.01505	1.01505	1.78314	1.01505	1.01505	2.20462	1.01505	1.01505	1.56809	2.12047	1.01505	1.01505	B3
chr2-12303476-12303560	2.77028	2.52913	1.01505	1.87859	2.68069	3.17296	2.1471	2.23216	3.22163	4.91273	1.01505	3.76187	1.01505	1.01505	1.78314	1.01505	1.01505	2.20462	1.01505	1.01505	1.79252	1.01505	1.01505	1.01505	B3
chr2-12469171-12469370	2.06854	3.02598	3.67527	3.00136	2.84556	3.31716	3.34889	3.56487	4.57931	4.65768	4.43119	4.39513	3.2262	2.19016	2.3166	2.00189	4.58219	1.01505	1.01505	1.01505	3.35863	3.68476	1.01505	2.66776	B3
chr2-12469432-12469581	3.53277	2.9738	3.5036	3.47698	3.02478	2.95183	3.52923	3.49945	3.62014	4.71247	3.89165	4.39513	3.2262	2.63653	1.78314	3.16906	1.01505	1.01505	2.81261	1.01505	2.94894	3.42222	3.6815	3.6534	B3
chr2-12742928-12743298	3.00709	3.38154	3.96522	4.83365	4.51015	5.11659	4.5142	4.92378	6.48962	6.43504	5.12667	5.59001	2.87163	1.01505	1.01505	1.01505	1.01505	2.65559	2.81261	3.87946	2.51974	2.42101	1.01505	1.01505	B3
chr2-12868088-12868288	1.01505	2.04912	2.79387	3.47698	3.69185	3.4264	3.44208	3.74417	4.89062	5.12909	3.36322	4.6999	1.01505	1.01505	2.08918	2.53474	3.10214	1.01505	1.01505	1.01505	3.2676	2.42101	3.01624	1.01505	B3
chr2-13003078-13003137	2.47512	1.9152	1.85021	1.87859	2.1895	2.33394	2.57959	1.01505	3.62014	3.51763	2.99259	2.53433	1.01505	1.01505	2.08918	2.38586	1.01505	1.01505	1.01505	3.18079	2.33183	1.92472	2.48226	1.01505	B3
chr2-13842643-13842845	1.01505	1.7539	2.42508	2.47065	3.05776	2.43209	3.08244	2.69182	5.02405	4.12104	4.27326	1.01505	1.01505	1.01505	1.01505	1.01505	1.01505	1.01505	1.01505	1.01505	1.79252	1.92472	1.01505	2.66776	B3
chr2-14524136-14524404	2.47512	2.86246	3.59213	3.00136	3.84495	3.94396	3.44208	2.9205	5.02405	5.419	1.01505	3.76187	1.01505	1.01505	2.08918	1.01505	1.01505	1.01505	1.01505	1.01505	1.56809	2.12047	3.01624	1.01505	B3
chr2-14616480-14616701	1.01505	2.16537	3.59213	1.87859	3.08991	2.92127	3.83097	2.55865	5.83086	4.91273	4.43119	3.08274	1.01505	2.63653	2.66201	1.01505	1.01505	2.65559	2.81261	1.01505	2.75343	1.92472	3.01624	3.25149	B3
chr2-14616708-14616759	1.01505	1.01505	1.01505	1.01505	1.85665	1.69148	2.00145	2.01821	3.92811	3.63835	1.01505	3.08274	1.01505	1.01505	1.78314	1.01505	1.01505	1.01505	2.81261	1.01505	2.10202	1.01505	2.48226	1.01505	B3
chr2-15040846-15040898	1.01505	1.01505	1.85021	1.01505	1.85665	1.56902	1.59186	1.01505	4.48955	3.94752	2.46381	1.01505	1.01505	1.01505	1.78314	2.00189	1.01505	1.01505	1.01505	1.01505	1.56809	1.66352	1.01505	1.01505	B3
chr2-15142261-15142373	1.01505	2.16537	1.01505	2.84896	1.85665	2.33394	2.00145	2.55865	3.4356	4.12104	2.99259	2.53433	1.01505	1.01505	2.08918	2.00189	1.01505	3.45111	3.85342	1.01505	2.10202	1.66352	1.01505	1.01505	B3
chr2-15704177-15704262	2.06854	2.52913	2.62409	2.67495	1.95279	2.22557	1.82552	2.23216	4.05976	3.51763	3.65279	4.00617	1.01505	1.01505	1.01505	1.71951	1.01505	3.2362	2.81261	3.18079	1.56809	1.01505	1.01505	2.66776	B3
chr2-15782538-15782783	3.20655	3.62994	3.07591	3.66346	3.58672	3.8701	3.24869	2.8115	3.78269	5.16869	2.46381	4.39513	2.36998	2.19016	2.66201	2.53474	1.01505	3.45111	3.85342	3.87946	1.01505	2.65542	1.01505	1.01505	B3
chr2-15795477-15795810	4.01611	4.73563	4.20511	4.49244	4.07793	4.33117	4.28889	3.79909	6.6002	5.84228	6.66486	4.6999	4.94271	3.21221	3.24427	2.99132	4.58219	4.683	2.81261	4.34128	2.82211	2.12047	2.48226	1.01505	B3
chr2-15912241-15912546	4.29299	4.87602	4.14887	4.71506	4.22342	4.43637	3.86444	3.62728	5.93589	5.89036	5.37854	5.26009	1.01505	4.16839	3.77765	3.91418	3.10214	3.45111	4.17598	5.73482	3.52397	3.68476	4.30542	4.21711	B3
chr2-15914766-15914883	3.79547	3.21578	3.40887	4.16895	3.08991	3.40525	3.52923	3.11367	4.48955	4.20037	4.70245	4.55567	2.36998	3.9169	3.33466	3.59205	3.78523	3.63638	3.43208	3.18079	2.94894	3.01893	1.01505	3.6534	B3
chr2-15920244-15920300	1.01505	1.54032	1.01505	1.87859	1.95279	2.28119	2.27319	2.40778	2.96576	3.38509	1.01505	3.76187	2.36998	1.01505	1.01505	1.01505	1.01505	1.01505	1.01505	1.01505	1.79252	1.92472	2.48226	1.01505	B3
chr2-15940411-15940500	2.77028	2.6739	1.85021	2.47065	2.84556	2.98165	3.44208	3.35828	3.78269	3.51763	4.27326	4.39513	2.36998	2.63653	2.08918	2.38586	1.01505	3.2362	3.43208	1.01505	2.42985	2.12047	2.48226	3.25149	B3
chr2-17077152-17077201	1.01505	1.54032	1.01505	1.01505	1.95279	2.10379	2.27319	2.01821	4.57931	3.51763	3.36322	2.53433	1.01505	1.01505	1.01505	1.71951	1.01505	1.01505	1.01505	1.01505	1.56809	1.66352	3.01624	2.66776	B3
chr2-17077215-17077371	2.06854	1.01505	1.01505	1.01505	2.48893	2.56452	3.0219	2.01821	5.90172	4.91273	3.65279	3.08274	1.01505	1.01505	2.3166	1.01505	1.01505	1.01505	1.01505	1.01505	1.01505	1.92472	3.01624	3.25149	B3
chr2-17084076-17084247	1.01505	2.36291	2.9428	2.21933	2.72407	2.64494	2.82069	3.02074	5.08637	4.20037	1.01505	4.83087	1.01505	1.01505	1.01505	2.21269	1.01505	1.01505	1.01505	1.01505	1.56809	1.01505	1.01505	1.01505	B3
chr2-18449035-18449146	2.47512	2.60378	2.42508	3.00136	2.53997	3.03928	2.89143	2.55865	3.62014	3.38509	3.89165	5.16423	1.01505	1.01505	1.01505	1.01505	1.01505	1.01505	1.01505	1.01505	1.56809	2.28185	3.01624	1.01505	B3
chr2-19021141-19021381	2.47512	3.92115	3.07591	3.13741	3.29515	3.69226	2.57959	2.8115	4.81893	4.54135	3.89165	4.21404	1.01505	1.01505	1.78314	2.00189	1.01505	1.01505	1.01505	1.01505	1.96174	2.12047	1.01505	2.66776	B3
chr2-19028768-19028913	1.01505	2.74008	2.9428	3.00136	3.18184	3.36193	2.89143	2.55865	3.92811	3.74928	3.36322	4.00617	2.36998	2.63653	2.08918	1.01505	1.01505	1.01505	1.01505	1.01505	1.79252	2.12047	1.01505	1.01505	B3
chr2-19801530-19801657	1.01505	2.60378	1.01505	3.57341	2.37917	2.56452	2.1471	2.23216	3.4356	3.51763	4.09539	5.16423	1.01505	1.01505	1.78314	2.00189	1.01505	2.20462	1.01505	1.01505	2.94894	3.47895	2.48226	3.25149	B3
chr2-20012389-20012598	2.77028	3.45729	2.62409	3.13741	3.69185	3.38377	3.65029	3.20037	4.66374	3.94752	3.65279	4.21404	1.01505	3.42558	3.14722	2.66622	3.10214	3.2362	1.01505	3.18079	3.35863	3.86369	3.38991	2.66776	B3
chr2-20085991-20086124	2.06854	2.6739	1.01505	3.00136	2.68069	2.72018	2.48668	2.69182	4.29095	4.6007	3.65279	3.46473	1.01505	1.01505	1.78314	1.71951	1.01505	1.01505	1.01505	1.01505	1.79252	2.42101	1.01505	1.01505	B3
chr2-20086126-20086193	2.06854	1.7539	1.01505	2.21933	1.85665	2.03635	1.82552	2.23216	4.05976	3.85194	2.46381	3.08274	1.01505	1.01505	1.01505	2.00189	1.01505	1.01505	1.01505	1.01505	1.79252	1.66352	1.01505	1.01505	B3
chr2-20356273-20356381	2.06854	2.26896	2.18073	2.47065	2.03885	3.03928	2.48668	1.73139	4.81893	3.23797	3.36322	3.46473	1.01505	1.01505	1.78314	2.38586	1.01505	1.01505	1.01505	1.01505	1.96174	2.54428	1.01505	3.25149	B3
chr2-20424786-20425168	4.52437	5.3207	5.60069	5.62825	5.57415	5.74791	5.99748	5.54457	6.57876	6.68703	5.6576	5.59001	3.5049	4.27905	4.71001	4.55638	1.01505	4.50842	1.01505	5.20125	3.73945	4.44022	4.12668	2.66776	B3
chr2-20429630-20429826	3.00709	2.44917	3.5036	3.74795	4.09318	3.60315	4.10663	4.17439	4.57931	4.4794	4.70245	4.00617	2.87163	3.21221	2.08918	2.21269	1.01505	2.65559	1.01505	6.00495	2.88715	2.54428	1.01505	1.01505	B3
chr2-20435020-20435198	2.47512	1.9152	2.79387	3.37313	3.37419	2.85783	2.74561	2.01821	5.59457	5.3858	5.59274	4.55567	2.36998	1.01505	2.08918	2.00189	1.01505	1.01505	1.01505	1.01505	1.96174	1.66352	1.01505	1.01505	B3
chr2-20514925-20515172	2.77028	3.84004	3.75365	3.37313	4.03118	4.30916	4.18765	3.62728	4.81893	5.24477	3.36322	4.6999	1.01505	2.19016	3.49891	2.00189	1.01505	2.20462	3.43208	1.01505	4.08999	3.94517	4.30542	2.66776	B3
chr2-20553791-20553888	1.01505	1.54032	1.01505	1.01505	1.6143	1.9633	1.59186	1.01505	3.92811	4.12104	2.99259	1.01505	1.01505	1.01505	1.01505	1.01505	1.01505	1.01505	1.01505	1.01505	1.56809	1.66352	1.01505	1.01505	B3
chr2-20576741-20576931	3.20655	3.529	2.18073	3.13741	3.2111	3.74308	3.79668	3.95189	4.1801	4.20037	3.36322	5.0615	1.01505	2.19016	3.24427	3.32542	1.01505	2.97909	2.81261	1.01505	1.96174	2.85056	3.01624	1.01505	B3
chr2-20578994-20579096	2.06854	2.6739	2.42508	2.47065	2.63565	2.88996	2.95835	3.11367	3.78269	3.63835	3.89165	4.39513	2.36998	3.21221	1.78314	2.99132	3.10214	3.63638	3.43208	3.18079	1.96174	2.12047	3.38991	3.6534	B3
chr2-20595548-20595824	2.06854	2.80281	1.85021	2.21933	2.63565	2.82485	2.82069	2.69182	3.92811	3.85194	2.99259	4.00617	1.01505	2.63653	2.80228	2.38586	1.01505	3.2362	1.01505	1.01505	1.96174	2.28185	2.48226	1.01505	B3
chr2-20625690-20625890	3.37959	3.30125	2.79387	3.74795	4.04694	4.13212	4.16116	3.85191	5.25856	4.34675	4.27326	4.55567	1.01505	1.01505	2.50265	1.71951	1.01505	1.01505	1.01505	3.87946	3.52397	2.93756	3.38991	4.93097	B3
chr2-21413124-21413343	1.01505	2.60378	3.07591	2.67495	3.23972	3.38377	3.61112	2.23216	3.4356	4.91273	3.89165	4.83087	1.01505	1.01505	1.01505	2.00189	1.01505	2.20462	1.01505	4.68872	1.96174	1.92472	1.01505	1.01505	B3
chr2-22206191-22206362	1.01505	2.6739	1.85021	2.67495	1.95279	3.06715	2.1471	2.01821	3.22163	4.6007	2.99259	3.46473	1.01505	1.01505	1.01505	1.01505	1.01505	1.01505	1.01505	1.01505	1.79252	1.66352	1.01505	1.01505	B3
chr2-22221093-22221196	2.06854	2.36291	1.01505	1.01505	1.95279	3.01079	1.59186	2.55865	3.22163	3.63835	2.99259	4.00617	2.87163	1.01505	1.01505	1.01505	1.01505	1.01505	1.01505	1.01505	1.01505	1.66352	1.01505	1.01505	B3
chr2-23403811-23403909	2.77028	2.26896	2.42508	2.21933	2.68069	2.38414	1.82552	2.40778	3.4356	2.88198	3.89165	3.08274	2.87163	2.63653	2.3166	2.66622	1.01505	2.20462	2.81261	3.18079	2.75343	2.42101	1.01505	2.66776	B3
chr2-23404520-23404783	4.72328	3.81191	4.02915	3.90286	4.06252	4.25258	4.57536	4.21495	5.86673	4.91273	4.43119	5.16423	3.93354	4.38165	4.64343	3.53016	1.01505	4.91034	3.43208	1.01505	4.32715	3.36299	3.6815	3.6534	B3
chr2-23410613-23410962	1.01505	3.17087	3.19652	3.90286	3.12129	3.79209	3.14025	1.73139	7.12892	5.84228	6.60043	5.73032	1.01505	1.01505	2.08918	1.71951	1.01505	1.01505	1.01505	1.01505	2.22361	2.42101	1.01505	1.01505	B3
chr2-23434731-23434866	2.77028	2.26896	2.9428	1.87859	2.43543	2.43209	3.52923	2.8115	4.39373	4.12104	3.89165	3.76187	2.36998	1.01505	3.14722	2.53474	1.01505	2.20462	1.01505	1.01505	3.40191	3.30101	4.12668	3.96357	B3
chr2-23434873-23435097	2.77028	2.60378	3.75365	4.28521	2.84556	3.03928	3.52923	3.68697	5.36284	5.12909	5.03182	4.6999	1.01505	3.60964	3.955	3.32542	1.01505	3.45111	1.01505	1.01505	4.01027	3.73172	4.96494	4.21711	B3
chr2-23452858-23453096	1.01505	2.80281	3.59213	3.13741	2.63565	2.95183	3.34889	3.11367	5.63675	4.76523	5.45354	4.21404	2.36998	2.63653	3.24427	2.53474	3.10214	1.01505	1.01505	3.18079	2.51974	2.93756	1.01505	1.01505	B3
chr2-23453141-23453211	2.47512	2.04912	1.85021	1.87859	1.4403	2.03635	2.00145	2.23216	3.78269	3.63835	2.46381	1.01505	2.36998	1.01505	1.78314	2.00189	1.01505	2.97909	2.81261	3.18079	2.42985	2.85056	1.01505	2.66776	B3
chr2-23453213-23453302	2.47512	2.04912	1.85021	1.87859	1.4403	2.43209	2.00145	2.55865	4.05976	4.34675	4.09539	3.08274	2.87163	1.01505	1.78314	2.78446	1.01505	2.20462	1.01505	1.01505	2.75343	3.0954	3.01624	2.66776	B3
chr2-23745726-23745918	3.6704	2.91937	3.07591	3.57341	3.32202	3.58461	3.34889	2.8115	5.25856	4.41463	5.37854	5.16423	3.2262	3.9169	3.14722	3.46532	3.78523	3.45111	2.81261	3.18079	2.42985	2.28185	1.01505	3.25149	B3
chr2-23745927-23746047	3.00709	3.02598	2.62409	3.66346	3.08991	3.29419	3.0219	2.69182	4.81893	3.74928	4.27326	4.39513	2.87163	3.42558	2.92805	3.708	3.10214	1.01505	1.01505	3.18079	2.51974	2.54428	1.01505	1.01505	B3
chr2-24702865-24703027	2.06854	3.07611	2.42508	1.01505	2.95613	2.72018	1.59186	1.01505	3.4356	4.65768	2.99259	3.76187	2.36998	2.19016	1.78314	1.71951	1.01505	2.20462	1.01505	1.01505	2.75343	2.65542	3.01624	3.25149	B3
chr2-24730568-24730637	1.01505	1.54032	1.01505	1.01505	1.74641	1.69148	1.82552	1.73139	2.64401	4.03697	3.36322	1.01505	1.01505	1.01505	1.01505	1.01505	1.01505	1.01505	1.01505	1.01505	1.01505	1.01505	1.01505	1.01505	B3
chr2-24730683-24730819	2.47512	1.54032	2.42508	1.01505	2.37917	2.33394	2.57959	1.01505	3.4356	4.71247	4.09539	3.08274	1.01505	1.01505	1.01505	2.53474	1.01505	1.01505	1.01505	1.01505	1.56809	1.01505	1.01505	1.01505	B3
chr2-24863716-24863906	3.00709	2.52913	2.79387	3.66346	3.23972	3.06715	2.82069	3.49945	4.05976	4.6007	5.21563	1.01505	2.87163	2.95714	3.49891	3.24956	1.01505	1.01505	1.01505	1.01505	2.60296	2.42101	1.01505	1.01505	B3
chr2-25376756-25376797	2.06854	2.04912	2.42508	1.87859	1.95279	2.28119	2.27319	1.01505	4.05976	2.88198	3.36322	3.08274	1.01505	1.01505	1.01505	1.71951	1.01505	1.01505	1.01505	1.01505	2.60296	2.42101	3.38991	1.01505	B3
chr2-26609774-26609815	1.01505	1.01505	1.85021	1.01505	1.4403	1.79381	1.82552	1.73139	4.1801	3.38509	2.46381	3.08274	1.01505	1.01505	1.01505	1.01505	1.01505	1.01505	1.01505	1.01505	1.01505	1.01505	1.01505	1.01505	B3
chr2-26745638-26745696	2.06854	2.04912	1.85021	1.01505	2.63565	2.43209	2.27319	2.55865	2.64401	3.38509	2.99259	2.53433	1.01505	1.01505	2.66201	2.00189	3.78523	2.65559	1.01505	1.01505	2.33183	2.93756	3.38991	2.66776	B3
chr2-26745841-26746024	3.91016	4.16182	4.02915	3.47698	4.25079	4.42619	4.38335	4.4703	5.02405	4.81611	3.36322	5.26009	4.52605	4.47732	4.34074	4.00683	4.23937	4.19817	4.85075	4.96782	4.03735	4.35414	3.6815	4.21711	B3
chr2-26749998-26750169	2.06854	2.60378	3.19652	2.84896	3.08991	3.06715	3.76151	3.20037	4.05976	4.27546	4.57328	4.39513	1.01505	1.01505	1.78314	2.00189	1.01505	1.01505	1.01505	1.01505	2.10202	2.12047	3.38991	1.01505	B3
chr2-27081220-27081612	6.04288	5.58825	6.0885	5.88687	5.60073	5.54813	5.59935	5.73598	7.02176	6.51383	6.66486	6.4102	6.11224	5.1903	5.51077	6.00978	5.46318	6.41614	6.36494	5.20125	5.50586	5.80409	5.48967	5.06489	B3
chr2-28709143-28709371	2.47512	3.07611	1.85021	2.67495	3.37419	3.6749	3.29974	3.20037	4.05976	4.81611	2.99259	4.00617	1.01505	2.19016	2.92805	1.71951	1.01505	3.2362	1.01505	1.01505	2.60296	2.65542	1.01505	1.01505	B3
chr2-29355671-29355786	1.01505	1.01505	1.01505	1.01505	1.4403	1.79381	1.59186	1.01505	4.29095	2.657	4.43119	4.6999	1.01505	1.01505	1.01505	1.01505	1.01505	1.01505	1.01505	1.01505	1.56809	1.01505	1.01505	1.01505	B3
chr2-30269934-30269974	1.01505	1.01505	1.01505	1.01505	2.37917	1.69148	2.1471	2.40778	3.4356	3.07228	2.99259	1.01505	1.01505	2.19016	1.01505	1.71951	1.01505	1.01505	1.01505	1.01505	1.01505	1.66352	1.01505	1.01505	B3
chr2-30269990-30270036	1.01505	1.01505	1.01505	2.21933	2.25674	2.16662	2.57959	3.20037	3.4356	3.51763	1.01505	3.46473	1.01505	1.01505	1.01505	1.01505	1.01505	1.01505	1.01505	1.01505	1.56809	1.01505	1.01505	1.01505	B3
chr2-30421835-30421931	2.77028	2.16537	2.42508	2.67495	2.48893	3.01079	2.66553	1.73139	2.96576	3.38509	3.65279	3.46473	2.36998	2.19016	3.04233	2.21269	3.10214	2.65559	1.01505	1.01505	2.60296	3.0954	3.01624	3.25149	B3
chr2-30447077-30447522	5.10161	5.74242	5.70081	5.62825	5.75539	5.77602	5.90582	6.24216	6.55698	6.04702	6.42549	6.67594	5.7501	5.98812	5.68564	5.4516	5.08941	5.77729	5.84411	4.34128	5.82988	5.74938	5.41449	5.59352	B3
chr2-30511109-30511423	5.05332	5.14354	4.78506	4.97785	5.57415	5.51037	5.33198	5.20902	6.88866	6.51383	4.70245	5.26009	4.84939	4.65126	4.67711	2.53474	4.8582	4.683	5.307	3.18079	5.31158	5.57155	5.81593	5.59352	B3
chr2-30565787-30566471	5.14834	5.35938	5.81244	5.28528	5.93316	6.07962	6.22306	5.70814	7.49218	7.01415	6.97546	6.08411	3.2262	4.16839	4.25376	4.17552	1.01505	3.94542	3.43208	1.01505	4.78889	4.67094	4.73638	4.43189	B3
chr2-31318670-31318965	3.6704	3.7832	3.07591	4.33993	4.13794	4.67817	4.28889	4.25438	5.20343	5.63208	4.93023	5.0615	1.01505	3.42558	2.3166	2.78446	3.10214	4.07749	1.01505	1.01505	2.10202	1.66352	1.01505	1.01505	B3
chr2-33084718-33084826	2.06854	2.26896	2.62409	1.01505	1.74641	2.03635	1.59186	1.01505	4.05976	3.85194	3.36322	4.21404	1.01505	2.19016	1.78314	1.01505	1.01505	1.01505	3.43208	1.01505	1.01505	1.01505	1.01505	1.01505	B3
chr2-33212217-33212440	4.45136	4.13953	3.75365	4.58571	3.69185	4.64354	3.96025	4.56706	5.02405	5.45144	4.93023	4.00617	1.01505	1.01505	3.14722	2.66622	3.78523	1.01505	1.01505	1.01505	3.11807	3.47895	3.38991	3.96357	B3
chr2-33220090-33220289	2.06854	2.60378	2.79387	2.84896	3.12129	3.2228	3.24869	3.56487	4.05976	5.00323	3.65279	4.55567	1.01505	1.01505	1.01505	2.21269	1.01505	2.20462	1.01505	1.01505	1.96174	2.65542	1.01505	1.01505	B3
chr2-33526276-33526441	2.06854	2.86246	2.42508	3.57341	2.25674	2.16662	2.00145	2.55865	3.4356	4.6007	2.99259	3.46473	1.01505	1.01505	1.78314	2.53474	3.10214	1.01505	2.81261	3.18079	1.56809	1.66352	1.01505	1.01505	B3
chr2-36376454-36376619	2.77028	2.86246	3.40887	3.57341	3.4244	3.36193	2.89143	3.28168	5.20343	4.27546	3.65279	4.21404	1.01505	3.42558	3.57411	2.78446	1.01505	3.45111	3.85342	3.87946	3.86637	3.94517	4.12668	4.61836	B3
chr2-36376640-36376707	1.01505	2.16537	2.18073	2.21933	2.48893	2.33394	2.74561	2.40778	3.4356	3.07228	2.99259	1.01505	1.01505	2.19016	2.3166	2.00189	1.01505	1.01505	2.81261	3.18079	3.00785	2.42101	3.01624	2.66776	B3
chr2-37344889-37345149	3.6704	3.89464	3.07591	4.28521	3.75127	3.79209	3.89711	4.08958	3.4356	5.08835	4.57328	4.39513	2.87163	3.60964	3.955	3.53016	3.10214	3.63638	4.17598	3.87946	4.1897	4.32425	5.48967	3.96357	B3
chr2-37585315-37585515	4.11459	4.59625	5.08175	4.7557	4.16702	4.46646	4.74449	4.94786	5.75633	5.51421	5.52483	5.4345	3.2262	3.7718	3.955	4.75446	4.23937	3.63638	3.85342	4.34128	2.82211	3.0954	3.6815	3.96357	B3
chr2-37679278-37679599	2.06854	3.9978	5.37671	4.67324	4.20953	4.56241	4.26425	3.95189	5.79408	6.04702	5.8912	5.97556	3.5049	2.95714	2.66201	2.00189	1.01505	2.20462	1.01505	1.01505	2.88715	4.02216	1.01505	1.01505	B3
chr2-37931888-37931962	1.01505	1.01505	1.85021	2.21933	2.1895	2.03635	2.38528	1.73139	3.22163	2.88198	3.89165	2.53433	1.01505	1.01505	1.01505	1.71951	1.01505	1.01505	1.01505	1.01505	1.56809	1.66352	1.01505	1.01505	B3
chr2-38076310-38076567	2.77028	3.07611	3.89821	4.04222	3.99911	3.4264	3.86444	4.13263	5.46006	4.41463	5.03182	4.6999	1.01505	3.42558	3.49891	3.86544	4.23937	4.30932	5.5464	3.18079	3.21963	3.77712	4.85523	5.76036	B3
chr2-38106897-38107012	2.06854	1.9152	3.19652	2.21933	2.03885	1.9633	2.38528	1.73139	3.22163	3.51763	4.09539	4.00617	1.01505	1.01505	1.01505	1.01505	1.01505	1.01505	3.43208	1.01505	1.01505	1.66352	3.01624	1.01505	B3
chr2-38139184-38139338	1.01505	1.9152	1.85021	1.87859	2.03885	1.40796	1.01505	1.01505	5.59457	4.27546	4.70245	4.39513	1.01505	1.01505	1.01505	2.38586	1.01505	2.20462	2.81261	3.18079	1.56809	1.92472	1.01505	1.01505	B3
chr2-38406722-38407074	2.47512	3.7832	4.74795	5.22885	4.5546	4.72859	5.25965	5.59106	6.18343	5.81763	3.89165	6.13546	1.01505	1.01505	2.3166	2.89219	1.01505	3.2362	4.65935	1.01505	2.82211	2.93756	3.38991	3.25149	B3
chr2-38462453-38462647	3.00709	3.45729	3.67527	4.28521	3.12129	3.72635	3.48636	3.62728	4.48955	5.16869	5.94412	5.16423	1.01505	2.95714	3.04233	2.66622	1.01505	4.41237	3.43208	3.87946	3.83572	4.52136	4.46406	3.6534	B3
chr2-38515417-38515882	4.45136	4.45975	4.70984	5.62825	3.93269	4.72031	4.86343	5.06251	6.03377	5.5446	5.8912	5.59001	3.5049	4.65126	4.46193	4.09371	4.23937	5.61535	5.84411	5.40194	5.52486	5.76049	5.62917	5.50223	B3
chr2-38945526-38945681	2.06854	2.9738	2.62409	2.47065	2.63565	3.4264	3.34889	3.35828	4.74344	4.20037	4.27326	3.46473	1.01505	1.01505	2.08918	2.00189	1.01505	2.20462	1.01505	1.01505	2.33183	2.28185	2.48226	1.01505	B3
chr2-38945684-38945819	1.01505	2.26896	1.85021	2.47065	2.88352	3.31716	2.89143	3.35828	4.39373	3.85194	3.36322	4.21404	2.87163	1.01505	2.08918	2.00189	1.01505	2.65559	1.01505	1.01505	1.56809	1.92472	1.01505	1.01505	B3
chr2-38945824-38946052	2.06854	2.04912	2.79387	1.01505	2.5888	2.92127	2.82069	3.56487	3.92811	3.63835	3.65279	3.08274	2.36998	1.01505	2.3166	2.53474	1.01505	2.20462	3.43208	1.01505	1.01505	2.12047	2.48226	1.01505	B3
chr2-39737758-39737994	3.20655	3.25921	4.14887	4.28521	3.7895	4.20563	4.07855	4.25438	4.81893	4.41463	5.21563	5.59001	2.87163	2.19016	2.3166	2.53474	1.01505	3.63638	3.43208	1.01505	2.42985	2.85056	3.01624	2.66776	B3
chr2-39851742-39852066	4.84196	5.34981	5.6616	5.36598	4.74859	5.25449	5.40083	5.63609	6.36984	5.81763	6.30933	6.23298	4.74954	4.47732	4.34074	4.05094	4.58219	4.30932	4.17598	3.18079	3.44384	3.63615	3.01624	3.25149	B3
chr2-40511705-40511860	2.47512	3.342	3.07591	3.47698	3.29515	3.82382	3.96025	3.95189	4.29095	4.6007	4.70245	4.95083	3.93354	2.63653	2.66201	2.21269	3.10214	1.01505	1.01505	1.01505	2.22361	3.01893	1.01505	3.25149	B3
chr2-41907001-41907087	1.01505	2.44917	2.62409	2.67495	3.02478	3.01079	3.14025	3.43072	2.19583	3.63835	4.57328	3.08274	1.01505	1.01505	2.08918	2.21269	1.01505	2.65559	2.81261	3.18079	2.33183	2.12047	1.01505	1.01505	B3
chr2-42010959-42011191	4.01611	3.84004	5.22337	4.22828	4.45257	4.37419	4.9272	4.40192	5.71756	5.3858	5.37854	5.91806	2.36998	2.63653	2.80228	2.66622	1.01505	3.63638	3.43208	3.18079	2.42985	2.93756	1.01505	1.01505	B3
chr2-42028687-42028951	1.01505	1.01505	2.79387	2.21933	2.03885	1.9633	2.27319	2.23216	6.2392	4.91273	5.03182	3.76187	1.01505	2.19016	1.01505	1.71951	1.01505	1.01505	1.01505	1.01505	1.56809	2.12047	3.38991	1.01505	B3
chr2-42028957-42029057	2.47512	1.01505	2.18073	1.01505	1.74641	1.88319	1.59186	1.73139	4.74344	4.03697	4.27326	3.46473	1.01505	1.01505	1.01505	1.71951	1.01505	1.01505	1.01505	3.18079	1.01505	1.92472	1.01505	1.01505	B3
chr2-42046288-42046359	2.47512	2.60378	2.18073	3.00136	3.37419	3.17296	3.14025	2.40778	4.74344	4.03697	3.36322	3.76187	2.87163	2.19016	2.80228	2.89219	3.10214	1.01505	1.01505	1.01505	2.42985	1.92472	3.6815	1.01505	B3
chr2-42102727-42102891	3.37959	3.45729	4.63043	4.28521	4.09318	4.05455	4.7086	4.79691	5.79408	5.12909	5.6576	5.66188	1.01505	4.04829	3.89836	3.59205	4.58219	4.07749	5.17045	4.68872	2.88715	2.54428	3.01624	3.96357	B3
chr2-42118012-42118551	2.47512	3.72393	3.30694	3.82757	3.49636	3.58461	3.72543	3.56487	5.36284	5.51421	4.82088	5.0615	1.01505	3.42558	2.66201	3.708	3.78523	4.59839	5.307	4.68872	3.40191	3.36299	3.38991	1.01505	B3
chr2-42132983-42133401	5.80173	5.81373	5.30209	5.83118	5.94564	6.12401	5.38958	5.32369	7.15813	6.71398	5.6576	6.36789	4.94271	5.74273	5.75004	5.78361	3.78523	5.57184	4.65935	5.40194	6.13798	6.28358	6.34696	6.10847	B3
chr2-42796045-42796215	3.37959	2.74008	3.07591	3.74795	2.99092	3.65731	3.24869	3.20037	5.55112	4.41463	5.29939	5.26009	2.36998	1.01505	2.80228	2.78446	3.10214	2.20462	1.01505	3.87946	3.31389	3.01893	1.01505	3.6534	B3
chr2-42796278-42796337	2.06854	2.26896	1.01505	2.21933	1.85665	2.72018	2.57959	2.23216	4.05976	3.74928	3.89165	3.46473	1.01505	1.01505	2.08918	1.71951	1.01505	2.65559	1.01505	1.01505	2.68059	2.75694	2.48226	1.01505	B3
chr2-42930087-42930512	5.36152	5.59636	5.73899	5.22885	5.71218	6.03049	5.81634	5.66535	6.6627	6.45114	6.60043	6.60488	5.5279	4.56695	5.003	5.22327	4.23937	3.2362	5.0195	3.18079	4.41188	4.54741	5.06684	3.25149	B3
chr2-43070177-43070245	2.06854	2.16537	2.79387	2.84896	2.37917	2.38414	3.44208	3.11367	2.96576	3.23797	3.89165	4.39513	2.87163	2.19016	2.3166	1.71951	1.01505	1.01505	3.85342	3.87946	1.56809	1.01505	1.01505	1.01505	B3
chr2-43305426-43305502	3.00709	2.9738	2.62409	3.00136	2.5888	2.79095	2.82069	3.49945	4.39373	3.38509	3.65279	4.21404	2.36998	2.63653	2.66201	3.39719	1.01505	3.45111	3.85342	3.18079	2.22361	2.42101	1.01505	1.01505	B3
chr2-43482937-43483274	3.37959	4.22665	3.75365	4.16895	3.4728	3.83942	3.44208	3.62728	5.08637	4.65768	4.43119	5.26009	3.2262	3.21221	3.04233	3.46532	3.78523	3.79952	2.81261	4.34128	3.31389	3.58574	3.38991	1.01505	B3
chr2-44342688-44342765	2.06854	1.01505	1.01505	1.01505	1.6143	1.40796	1.59186	1.73139	3.4356	2.657	3.36322	3.08274	1.01505	1.01505	2.08918	1.71951	1.01505	1.01505	1.01505	1.01505	2.42985	2.42101	3.38991	1.01505	B3
chr2-44959006-44959103	2.77028	3.21578	2.79387	2.84896	3.51952	3.31716	2.66553	2.40778	3.22163	4.34675	2.99259	4.6999	1.01505	1.01505	1.78314	1.71951	1.01505	1.01505	1.01505	1.01505	1.56809	1.66352	2.48226	1.01505	B3
chr2-45496920-45497402	2.77028	3.97271	4.20511	3.66346	4.73901	4.38475	4.59517	4.21495	6.74202	5.86652	6.30933	6.36789	3.2262	2.63653	2.66201	1.01505	1.01505	1.01505	1.01505	1.01505	3.59964	3.77712	1.01505	3.25149	B3
chr2-45743520-45743960	4.52437	4.42347	3.96522	3.13741	4.41686	4.82436	3.52923	3.56487	6.15472	5.04642	5.45354	4.83087	2.87163	4.04829	4.16106	3.708	1.01505	2.65559	4.17598	4.68872	3.2676	3.82108	3.6815	3.25149	B3
chr2-45936302-45936657	5.10161	5.52163	5.37671	4.7557	5.11681	5.20801	5.00311	4.99483	5.96926	6.08882	7.02538	5.85816	4.52605	5.07337	4.67711	4.67292	4.8582	6.05501	6.23432	5.40194	5.20949	5.30922	4.96494	4.78321	B3
chr2-46019859-46019954	2.47512	1.9152	2.62409	1.01505	2.03885	2.28119	2.57959	2.55865	5.02405	3.38509	3.89165	3.46473	1.01505	1.01505	1.01505	1.01505	1.01505	1.01505	1.01505	1.01505	1.56809	1.66352	1.01505	1.01505	B3
chr2-46029544-46029689	2.77028	3.17087	2.62409	3.66346	2.53997	2.98165	2.00145	2.8115	3.78269	5.08835	4.43119	4.39513	2.36998	3.60964	2.92805	3.32542	4.23937	2.20462	4.17598	3.87946	1.01505	2.42101	2.48226	2.66776	B3
chr2-46073559-46073840	3.20655	4.20537	4.02915	4.49244	3.7895	3.88519	3.52923	3.85191	5.25856	5.89036	3.89165	5.0615	3.5049	3.21221	2.66201	2.53474	3.78523	4.19817	3.85342	4.96782	2.75343	2.75694	3.01624	3.6534	B3
chr2-46076333-46076568	4.20661	4.04665	3.5036	4.28521	4.57631	4.39522	3.76151	3.9028	5.08637	5.16869	4.57328	5.0615	2.36998	3.42558	1.78314	1.01505	3.10214	3.79952	1.01505	1.01505	2.42985	2.65542	1.01505	1.01505	B3
chr2-46224803-46225111	3.6704	4.52964	3.89821	3.90286	3.9663	4.49593	4.38335	4.13263	5.36284	5.08835	4.93023	6.03086	2.36998	2.19016	2.50265	2.99132	1.01505	2.65559	3.43208	4.34128	2.68059	3.47895	3.6815	3.6534	B3
chr2-46408956-46409410	4.84196	5.3689	4.95741	4.49244	5.5361	5.61637	5.06107	4.4703	6.48962	6.58854	6.04447	6.27937	4.10663	3.9169	3.77765	2.99132	1.01505	4.91034	3.85342	4.34128	5.16167	4.84871	4.30542	1.01505	B3
chr2-47040183-47040540	3.91016	3.56348	3.89821	3.47698	3.93269	4.32021	4.21365	4.13263	5.59457	5.91381	5.52483	4.00617	1.01505	2.63653	3.64537	3.53016	1.01505	2.65559	1.01505	1.01505	3.73945	3.82108	3.38991	4.78321	B3
chr2-47043670-47043858	2.06854	4.26827	3.96522	4.7952	3.75127	4.38475	4.07855	4.08958	5.14609	5.60351	4.82088	5.16423	2.36998	2.95714	2.3166	2.78446	3.78523	3.79952	1.01505	3.87946	3.06414	3.23599	3.38991	2.66776	B3
chr2-47071500-47071596	2.47512	3.02598	3.5036	3.57341	2.72407	3.09442	3.08244	3.56487	4.29095	4.81611	3.89165	4.00617	1.01505	2.19016	2.66201	2.66622	4.23937	1.01505	1.01505	1.01505	2.60296	2.12047	3.01624	3.25149	B3
chr2-47541858-47542306	3.37959	4.07045	4.67069	4.44341	5.0642	5.39072	5.22208	5.72213	6.7226	5.91381	6.13827	5.26009	1.01505	3.21221	2.80228	1.71951	1.01505	2.20462	1.01505	3.18079	2.51974	2.93756	3.01624	1.01505	B3
chr2-47984075-47984476	3.6704	2.52913	3.07591	3.13741	3.4244	3.40525	4.13416	3.35828	5.83086	5.12909	5.03182	5.73032	1.01505	3.21221	2.50265	1.01505	1.01505	1.01505	1.01505	1.01505	2.60296	2.28185	1.01505	1.01505	B3
chr2-53714390-53714584	2.47512	2.04912	3.07591	2.47065	2.92035	3.29419	2.48668	2.8115	4.57931	3.85194	2.46381	2.53433	1.01505	2.19016	2.08918	2.00189	1.01505	2.20462	3.43208	1.01505	3.56233	2.42101	3.38991	3.6534	B3
chr2-62292291-62292472	4.52437	3.94717	4.36151	4.49244	3.29515	3.2228	4.45028	4.33008	4.05976	5.00323	5.6576	5.51436	3.5049	2.95714	3.77765	4.00683	4.23937	3.94542	1.01505	3.18079	2.60296	3.0954	3.38991	2.66776	B3
chr2-62292491-62292541	2.06854	1.9152	2.9428	2.84896	1.85665	2.10379	2.38528	2.55865	2.96576	3.07228	4.09539	4.39513	2.87163	1.01505	2.3166	2.53474	3.10214	1.01505	1.01505	1.01505	1.79252	1.92472	1.01505	1.01505	B3
chr2-64187104-64187194	1.01505	2.52913	1.85021	3.26053	1.95279	2.79095	2.1471	2.23216	4.29095	4.20037	2.46381	3.08274	1.01505	1.01505	1.01505	2.21269	1.01505	1.01505	1.01505	1.01505	1.01505	1.92472	1.01505	1.01505	B3
chr2-64187197-64187565	2.06854	3.72393	3.67527	4.97785	3.7895	4.59904	3.52923	3.79909	6.53488	5.79254	5.45354	5.4345	2.87163	3.60964	2.3166	3.53016	1.01505	3.2362	2.81261	3.87946	1.96174	2.54428	1.01505	1.01505	B3
chr2-64988284-64988594	5.19358	4.99157	4.95741	4.58571	4.95282	5.18419	5.41199	5.20902	5.79408	5.89036	5.83626	5.16423	4.2607	4.27905	5.02925	4.92837	5.28843	4.41237	5.0195	5.40194	4.85063	5.19906	4.30542	4.61836	B3
chr2-65278753-65278885	1.01505	2.74008	1.01505	2.21933	2.63565	2.60543	3.19559	2.8115	4.48955	4.20037	2.99259	4.00617	2.87163	1.01505	2.08918	1.71951	3.10214	1.01505	1.01505	3.18079	1.96174	1.66352	1.01505	1.01505	B3
chr2-65301022-65301460	4.20661	5.0281	5.05166	5.19977	5.04105	5.26587	5.15717	4.8232	6.12542	5.93689	5.71965	5.26009	4.39958	5.01111	4.71001	5.26085	4.8582	4.83851	3.43208	3.87946	4.67397	4.84871	4.60672	4.43189	B3
chr2-65377745-65377984	2.47512	3.59712	2.79387	3.47698	2.99092	3.70941	2.66553	2.9205	4.1801	5.45144	2.46381	5.0615	2.87163	3.7718	2.50265	2.66622	1.01505	3.2362	1.01505	1.01505	2.10202	2.42101	2.48226	1.01505	B3
chr2-65382859-65383221	4.45136	4.90252	4.14887	4.63015	4.04694	4.20563	3.76151	3.28168	6.03377	5.68758	4.57328	6.08411	2.87163	4.04829	3.33466	3.32542	3.10214	4.19817	3.43208	4.68872	4.23702	4.32425	1.01505	1.01505	B3
chr2-66024512-66024854	4.20661	3.75389	3.40887	2.47065	4.80474	4.72859	4.21365	3.74417	5.14609	4.54135	4.43119	3.46473	3.73584	2.19016	2.08918	2.38586	1.01505	1.01505	3.85342	1.01505	2.94894	2.28185	3.01624	1.01505	B3
chr2-67446712-67446955	3.6704	3.02598	2.9428	3.26053	3.80823	3.94396	3.86444	3.35828	4.74344	5.08835	3.89165	4.00617	3.2262	3.60964	1.01505	2.21269	1.01505	2.65559	3.43208	1.01505	2.82211	2.54428	3.92182	1.01505	B3
chr2-67616781-67617105	3.00709	3.97271	4.02915	4.71506	3.23972	4.33117	4.61471	5.4127	4.48955	4.91273	5.03182	5.79566	3.93354	3.7718	3.24427	4.00683	1.01505	2.97909	1.01505	3.18079	2.51974	1.92472	1.01505	1.01505	B3
chr2-68832189-68832548	3.00709	4.32848	3.67527	4.87108	3.62975	3.94396	3.96025	2.9205	5.67772	5.31702	5.45354	5.59001	3.2262	3.7718	2.92805	3.708	3.10214	2.97909	3.43208	3.18079	4.06392	4.23057	4.30542	4.43189	B3
chr2-69012607-69012744	3.20655	3.21578	3.40887	3.00136	3.49636	3.44722	3.24869	3.28168	3.78269	4.41463	4.43119	3.76187	2.87163	2.95714	3.24427	2.66622	4.23937	3.45111	1.01505	3.18079	2.75343	3.01893	2.48226	1.01505	B3
chr2-69177325-69177712	5.64794	5.62837	6.07364	5.41737	5.81561	5.95876	5.69377	5.57573	7.26939	6.70057	6.8425	7.04146	4.94271	4.65126	5.08035	4.58642	5.28843	5.38332	3.43208	4.96782	4.01027	4.46778	4.30542	3.96357	B3
chr2-69177995-69178099	3.91016	3.529	3.67527	3.00136	3.99911	3.60315	3.99078	3.99931	4.95889	4.54135	4.70245	4.00617	3.5049	3.21221	2.80228	3.16906	1.01505	3.2362	2.81261	1.01505	3.73945	3.94517	3.6815	4.21711	B3
chr2-69200099-69200458	3.20655	4.75031	4.54632	4.63015	4.49882	4.83206	3.68837	4.94786	6.12542	5.76701	5.52483	6.4102	2.87163	2.19016	2.3166	3.59205	1.01505	3.63638	1.01505	1.01505	3.70581	4.4121	3.38991	3.6534	B3
chr2-69205596-69205767	2.77028	2.6739	2.79387	3.37313	3.4244	3.56582	4.07855	3.74417	5.41227	5.00323	4.70245	4.00617	1.01505	1.01505	2.08918	2.21269	1.01505	1.01505	2.81261	1.01505	2.75343	2.75694	1.01505	3.25149	B3
chr2-69298385-69298587	2.06854	3.21578	1.85021	2.21933	2.37917	3.19811	2.00145	2.01821	3.22163	4.86523	3.65279	4.39513	1.01505	1.01505	1.78314	1.71951	1.01505	3.2362	1.01505	3.18079	2.42985	2.12047	3.01624	1.01505	B3
chr2-70135992-70136346	4.11459	4.42347	5.2501	4.71506	4.06252	4.37419	4.16116	3.74417	5.20343	5.89036	5.12667	6.03086	2.87163	4.16839	4.29792	3.46532	4.58219	3.94542	3.85342	3.18079	3.06414	3.47895	4.46406	4.43189	B3
chr2-71059429-71059502	1.01505	1.01505	1.01505	1.01505	1.6143	1.40796	2.00145	1.01505	4.05976	3.63835	3.89165	1.01505	1.01505	1.01505	1.01505	1.01505	1.01505	2.20462	1.01505	1.01505	1.96174	1.01505	1.01505	1.01505	B3
chr2-71065041-71065102	2.06854	2.6739	2.9428	2.47065	2.8064	3.46772	3.44208	3.56487	4.29095	4.03697	4.27326	4.00617	1.01505	1.01505	1.01505	1.71951	1.01505	1.01505	1.01505	1.01505	2.68059	2.42101	1.01505	1.01505	B3
chr2-71736151-71736252	3.79547	2.36291	2.62409	2.47065	3.39953	2.75608	2.89143	2.69182	4.57931	3.74928	2.99259	4.83087	2.87163	1.01505	2.3166	2.21269	1.01505	2.20462	1.01505	3.18079	2.33183	3.01893	2.48226	3.25149	B3
chr2-71736255-71736542	3.91016	4.02244	4.78506	4.63015	4.91933	4.5248	4.67179	4.40192	6.2392	5.51421	6.69603	6.83963	2.87163	2.63653	2.92805	3.08325	3.10214	2.65559	2.81261	3.18079	3.52397	3.90503	3.38991	5.06489	B3
chr2-71736547-71736827	4.37439	4.13953	4.89095	5.07719	5.348	5.19615	4.84703	5.24827	6.97327	5.74102	6.8425	6.90023	3.93354	4.27905	3.49891	3.65125	5.08941	3.63638	3.85342	3.87946	5.00783	4.86945	3.38991	5.06489	B3
chr2-71882962-71883103	3.00709	3.66199	2.42508	3.74795	3.02478	3.85484	3.52923	2.8115	4.95889	5.419	4.27326	4.21404	3.2262	3.60964	3.24427	2.99132	1.01505	4.683	2.81261	3.18079	1.79252	2.12047	1.01505	1.01505	B3
chr2-71883110-71883395	2.77028	4.51249	3.07591	4.28521	4.10826	4.8922	3.89711	3.56487	5.55112	5.419	5.12667	4.21404	3.73584	3.7718	3.24427	3.86544	3.78523	4.59839	4.65935	5.40194	3.00785	2.65542	2.48226	2.66776	B3
chr2-71930116-71930407	3.20655	4.30869	4.41002	3.97428	4.16702	4.76928	4.07855	3.74417	5.02405	5.31702	4.57328	5.34994	2.36998	3.42558	2.08918	2.99132	1.01505	3.63638	1.01505	1.01505	2.22361	3.23599	3.6815	3.25149	B3
chr2-72204322-72204633	4.59381	4.52964	5.08175	4.7557	4.57631	4.4565	4.5142	4.84902	5.71756	5.68758	6.18298	5.79566	4.2607	5.13303	4.83451	4.09371	3.10214	4.97873	4.85075	5.73482	3.35863	3.5334	3.01624	4.61836	B3
chr2-73202144-73202408	3.00709	2.91937	3.30694	2.21933	3.56469	3.88519	3.34889	3.49945	6.06497	5.08835	5.52483	4.95083	3.73584	2.95714	3.04233	3.08325	3.78523	1.01505	1.01505	1.01505	2.94894	3.30101	3.01624	1.01505	B3
chr2-73202417-73202696	3.6704	3.66199	3.40887	3.47698	3.89826	3.91488	3.76151	3.68697	5.67772	4.86523	4.70245	3.08274	1.01505	3.42558	3.4193	3.24956	4.58219	3.2362	2.81261	1.01505	3.16984	3.5334	2.48226	1.01505	B3
chr2-73203479-73203574	1.01505	2.36291	1.85021	2.47065	2.68069	1.9633	2.48668	2.01821	4.1801	3.07228	4.09539	3.08274	1.01505	1.01505	1.01505	2.00189	1.01505	1.01505	3.43208	3.18079	2.10202	1.01505	1.01505	1.01505	B3
chr2-74032370-74032827	4.45136	4.94136	5.53708	5.39191	4.23717	4.78524	4.7086	4.74283	6.26629	5.48317	6.49803	5.0615	4.39958	4.16839	4.83451	4.90478	5.28843	5.43282	5.17045	4.34128	5.0213	4.84871	4.96494	5.06489	B3
chr2-74845474-74845722	3.20655	4.09386	3.59213	3.57341	3.54229	3.90011	3.48636	3.49945	4.39373	5.35182	4.09539	4.00617	3.5049	3.60964	2.50265	3.16906	3.10214	3.63638	4.43818	3.18079	2.68059	3.68476	3.01624	2.66776	B3
chr2-75246842-75247027	1.01505	2.86246	2.79387	2.47065	2.95613	3.12113	3.24869	2.8115	4.95889	4.34675	4.09539	3.46473	1.01505	1.01505	1.78314	1.01505	1.01505	1.01505	1.01505	1.01505	2.10202	1.92472	1.01505	2.66776	B3
chr2-75268091-75268296	1.01505	2.04912	2.62409	3.13741	3.58672	3.56582	4.36032	3.99931	5.71756	5.00323	3.36322	4.39513	1.01505	1.01505	1.01505	2.21269	1.01505	1.01505	1.01505	1.01505	2.22361	1.66352	1.01505	1.01505	B3
chr2-75268309-75268461	2.06854	1.54032	3.30694	2.67495	3.02478	2.95183	3.14025	4.29274	4.66374	4.12104	3.65279	3.46473	1.01505	2.63653	1.01505	1.01505	1.01505	1.01505	1.01505	1.01505	1.01505	1.66352	1.01505	1.01505	B3
chr2-75317372-75317456	1.01505	1.01505	2.18073	1.01505	1.74641	1.79381	2.00145	1.73139	4.05976	3.74928	3.36322	3.46473	1.01505	1.01505	1.01505	1.01505	1.01505	2.20462	1.01505	1.01505	1.01505	1.66352	1.01505	1.01505	B3
chr2-80859010-80859194	1.01505	2.04912	2.62409	3.13741	2.03885	2.03635	3.92904	4.62809	4.29095	3.07228	5.03182	4.00617	1.01505	1.01505	1.01505	2.00189	1.01505	2.20462	1.01505	1.01505	1.01505	1.01505	3.01624	1.01505	B3
chr2-85066884-85067170	3.6704	4.61243	4.41002	4.04222	4.41686	4.81662	4.7086	3.85191	5.41227	4.86523	5.77913	4.95083	3.5049	4.73085	3.57411	4.17552	4.58219	3.63638	5.17045	4.68872	3.70581	4.02216	4.12668	4.78321	B3
chr2-85628546-85629010	3.91016	4.47755	5.02093	4.94314	4.49882	5.05223	4.79668	3.9028	6.64217	6.29925	6.18298	5.51436	3.5049	4.27905	3.57411	3.65125	5.28843	5.33205	6.16428	5.57799	1.96174	2.42101	1.01505	1.01505	B3
chr2-85658321-85658480	1.01505	3.02598	3.07591	3.26053	3.34836	3.46772	3.96025	3.79909	4.1801	4.03697	3.36322	4.39513	1.01505	1.01505	2.08918	1.71951	1.01505	1.01505	1.01505	1.01505	1.79252	1.66352	1.01505	1.01505	B3
chr2-85705630-85705935	2.47512	4.40497	3.96522	4.87108	3.89826	4.80884	4.47191	4.79691	5.50631	5.57436	4.82088	4.83087	2.87163	3.7718	3.14722	3.91418	3.10214	3.2362	1.01505	3.87946	2.42985	2.65542	1.01505	1.01505	B3
chr2-85741827-85742151	5.32134	5.29098	5.30209	4.7557	5.52504	5.62964	5.14383	5.10592	6.70291	6.49841	5.99517	6.27937	4.74954	4.04829	4.50014	4.67292	4.8582	4.50842	3.85342	5.40194	4.75699	4.69442	5.06684	4.43189	B3
chr2-85886658-85886871	4.37439	4.83534	3.75365	3.66346	4.20953	4.5248	3.44208	3.49945	5.31165	5.31702	5.29939	4.95083	3.2262	4.16839	3.04233	3.46532	3.78523	4.07749	4.85075	4.96782	4.08999	4.82767	4.73638	3.96357	B3
chr2-85907670-85907767	2.77028	3.25921	3.07591	3.00136	3.05776	3.38377	3.34889	2.55865	3.92811	4.27546	4.27326	3.76187	1.01505	1.01505	1.01505	1.01505	1.01505	2.65559	1.01505	1.01505	1.79252	1.92472	2.48226	2.66776	B3
chr2-85907849-85908036	3.00709	3.38154	3.59213	3.26053	3.02478	3.79209	3.14025	3.20037	4.81893	5.3858	4.82088	3.76187	3.2262	2.19016	1.78314	1.01505	1.01505	2.65559	1.01505	1.01505	2.10202	2.28185	1.01505	1.01505	B3
chr2-86021014-86021317	4.45136	4.24761	4.85652	5.07719	4.39255	4.66096	4.9272	5.01775	5.50631	5.16869	5.94412	5.59001	4.2607	3.9169	4.57359	4.28997	3.10214	4.83851	4.85075	3.87946	3.67132	4.05911	3.01624	4.78321	B3
chr2-86249648-86249767	1.01505	1.9152	1.01505	2.67495	1.74641	2.22557	2.38528	2.40778	4.57931	4.12104	4.27326	3.46473	1.01505	2.19016	2.3166	1.01505	3.10214	2.20462	2.81261	4.34128	1.96174	2.93756	1.01505	1.01505	B3
chr2-96886459-96886618	3.20655	3.529	3.59213	3.00136	3.82671	3.36193	4.0499	4.36645	4.81893	5.12909	4.93023	5.85816	2.36998	2.95714	3.04233	3.39719	3.78523	2.97909	4.17598	4.96782	3.16984	3.23599	2.48226	3.25149	B3
chr2-96888060-96888407	3.53277	3.41995	2.9428	3.37313	3.2111	3.27082	2.89143	2.40778	3.62014	4.6007	4.43119	3.08274	3.73584	3.42558	2.92805	3.46532	1.01505	2.20462	3.85342	4.34128	3.21963	3.58574	3.6815	4.43189	B3
chr2-96888593-96888907	3.79547	4.32848	3.30694	4.10702	4.62918	4.5531	3.99078	4.04517	7.46906	6.36874	6.22634	5.66188	2.87163	3.21221	4.00943	4.05094	1.01505	2.97909	1.01505	3.18079	4.1897	4.23057	4.46406	5.18734	B3
chr2-96945344-96945488	1.01505	2.16537	2.42508	2.47065	2.37917	3.03928	2.89143	2.55865	5.41227	4.27546	4.09539	3.46473	1.01505	1.01505	2.50265	2.00189	3.10214	1.01505	1.01505	1.01505	1.79252	2.42101	1.01505	2.66776	B3
chr2-96945493-96945547	1.01505	1.54032	1.85021	2.21933	2.03885	2.16662	1.82552	2.01821	4.57931	2.657	3.36322	3.08274	1.01505	1.01505	1.01505	1.01505	1.01505	1.01505	1.01505	1.01505	1.79252	1.92472	1.01505	1.01505	B3
chr2-96945564-96945623	1.01505	1.54032	1.01505	1.87859	1.95279	2.22557	2.27319	2.40778	4.89062	3.07228	3.65279	3.08274	1.01505	2.19016	1.78314	1.71951	1.01505	1.01505	1.01505	1.01505	1.56809	1.66352	1.01505	2.66776	B3
chr2-97726174-97726214	1.01505	1.01505	1.01505	2.21933	2.11723	1.79381	2.27319	1.73139	3.92811	2.657	3.36322	3.08274	1.01505	1.01505	1.78314	1.01505	1.01505	1.01505	1.01505	1.01505	1.01505	1.92472	1.01505	1.01505	B3
chr2-97726251-97726325	1.01505	2.04912	1.01505	2.21933	2.37917	2.56452	2.82069	2.23216	4.1801	2.657	3.36322	3.08274	2.36998	1.01505	1.78314	2.00189	1.01505	1.01505	1.01505	1.01505	1.01505	1.66352	1.01505	1.01505	B3
chr2-97726329-97726437	1.01505	1.9152	1.01505	2.67495	2.53997	2.85783	2.95835	2.40778	4.81893	3.23797	4.57328	3.46473	2.36998	1.01505	1.01505	1.71951	1.01505	1.01505	1.01505	1.01505	1.01505	1.92472	1.01505	1.01505	B3
chr2-97728102-97728347	2.47512	3.62994	3.5036	3.47698	4.22342	4.19364	4.10663	3.85191	4.95889	4.12104	5.03182	3.46473	2.36998	3.42558	3.24427	2.78446	1.01505	2.65559	1.01505	1.01505	2.42985	1.66352	1.01505	1.01505	B3
chr2-98023018-98023099	1.01505	1.54032	1.85021	1.87859	1.6143	2.22557	2.57959	2.69182	3.4356	3.07228	4.27326	2.53433	1.01505	1.01505	1.01505	1.01505	1.01505	1.01505	1.01505	1.01505	1.01505	1.01505	1.01505	1.01505	B3
chr2-98280436-98280663	3.00709	3.17087	2.9428	2.67495	3.37419	3.01079	2.38528	3.43072	5.55112	4.34675	4.70245	4.55567	2.87163	3.42558	3.24427	2.00189	1.01505	1.01505	1.01505	4.34128	3.00785	3.94517	4.46406	4.93097	B3
chr2-98695599-98695703	1.01505	1.01505	1.01505	1.87859	1.4403	1.40796	2.00145	1.01505	4.57931	3.51763	4.57328	4.39513	2.36998	1.01505	1.01505	1.01505	1.01505	1.01505	1.01505	1.01505	1.01505	1.66352	1.01505	1.01505	B3
chr2-99582703-99582958	1.01505	2.6739	3.40887	3.26053	3.56469	3.6395	3.34889	3.79909	5.67772	4.81611	4.27326	4.39513	1.01505	1.01505	2.50265	2.21269	1.01505	1.01505	1.01505	1.01505	2.22361	2.85056	1.01505	1.01505	B3
chr2-99593932-99594406	5.64794	5.0754	5.75771	5.25734	4.64979	4.92855	5.15717	5.62123	6.64217	6.00397	6.66486	6.4102	5.11287	4.94603	5.17739	5.08339	5.28843	5.52698	6.01308	5.20125	5.11221	4.96888	4.73638	4.61836	B3
chr2-100105412-100105469	1.01505	1.9152	2.42508	2.67495	1.85665	1.69148	2.27319	2.55865	3.78269	3.07228	3.89165	3.46473	1.01505	2.19016	2.3166	1.71951	3.10214	2.20462	1.01505	1.01505	2.60296	2.93756	3.92182	2.66776	B3
chr2-100106456-100106849	4.72328	3.45729	5.14009	4.71506	3.23972	3.44722	4.74449	5.32369	6.64217	5.71455	6.53298	6.56799	2.36998	1.01505	3.7131	2.78446	3.78523	2.65559	1.01505	3.87946	6.22179	5.80409	6.30601	5.59352	B3
chr2-100196083-100196252	2.47512	2.04912	2.42508	2.21933	2.03885	1.79381	1.01505	2.23216	5.59457	4.91273	4.93023	3.76187	1.01505	2.19016	1.01505	2.21269	1.01505	1.01505	1.01505	1.01505	1.79252	2.12047	3.01624	1.01505	B3
chr2-100196256-100196335	1.01505	1.9152	2.42508	1.01505	1.6143	1.40796	1.01505	1.01505	4.57931	3.07228	3.36322	4.21404	1.01505	1.01505	1.78314	2.21269	1.01505	1.01505	1.01505	1.01505	1.56809	2.12047	2.48226	2.66776	B3
chr2-100214191-100214292	2.06854	3.21578	2.18073	2.21933	3.02478	2.95183	2.27319	1.73139	5.20343	3.23797	3.36322	3.08274	1.01505	2.95714	2.3166	2.38586	3.10214	2.20462	1.01505	1.01505	3.77229	3.42222	3.01624	3.6534	B3
chr2-100214461-100214541	2.47512	2.04912	2.18073	3.00136	1.85665	1.88319	2.48668	2.55865	3.92811	3.38509	4.43119	1.01505	1.01505	2.63653	2.66201	2.21269	3.10214	2.20462	1.01505	1.01505	3.21963	3.58574	3.38991	1.01505	B3
chr2-100269938-100270269	2.47512	2.36291	3.67527	3.37313	3.08991	3.72635	4.02065	4.13263	5.55112	5.00323	5.29939	4.55567	1.01505	1.01505	2.08918	2.21269	1.01505	2.20462	1.01505	3.18079	2.22361	1.92472	1.01505	3.25149	B3
chr2-100291215-100291414	2.47512	2.60378	2.79387	3.97428	1.6143	2.82485	2.82069	2.69182	4.48955	4.9587	3.36322	3.76187	1.01505	1.01505	2.08918	3.16906	1.01505	2.65559	1.01505	1.01505	1.79252	2.28185	1.01505	3.25149	B3
chr2-101806616-101807009	5.10161	4.47755	4.589	4.49244	4.31699	4.745	4.67179	4.77013	5.67772	5.04642	5.37854	5.34994	4.64218	4.38165	4.34074	3.7625	4.23937	3.2362	5.43168	4.96782	3.63595	3.0954	1.01505	3.6534	B3
chr2-101819084-101819253	2.77028	2.86246	3.19652	3.57341	3.54229	3.72635	3.68837	3.74417	4.48955	4.12104	3.65279	4.6999	2.36998	2.95714	2.80228	2.99132	1.01505	3.2362	2.81261	1.01505	2.82211	2.42101	2.48226	1.01505	B3
chr2-102034015-102034146	3.6704	3.97271	3.82782	3.47698	3.58672	3.62145	3.99078	3.85191	4.29095	4.27546	5.12667	4.95083	3.73584	2.95714	3.33466	2.89219	3.10214	2.65559	1.01505	1.01505	1.96174	2.12047	3.01624	1.01505	B3
chr2-102046263-102046564	4.72328	4.7208	5.51524	5.1701	5.348	5.62964	5.69377	5.89258	6.00188	5.68758	5.59274	6.53013	4.94271	5.13303	4.83451	5.04079	3.78523	4.07749	5.307	1.01505	3.80437	3.90503	4.73638	4.61836	B3
chr2-102048541-102048783	4.45136	3.84004	4.14887	4.49244	4.56549	4.67817	4.23918	4.53553	5.86673	5.04642	5.37854	5.4345	4.2607	3.7718	3.33466	3.16906	3.78523	4.07749	2.81261	3.87946	2.75343	2.42101	1.01505	3.25149	B3
chr2-102232031-102232108	1.01505	2.26896	2.42508	1.87859	3.37419	3.01079	3.48636	3.11367	4.39373	3.85194	1.01505	3.08274	1.01505	2.63653	1.01505	1.01505	1.01505	1.01505	1.01505	1.01505	1.96174	1.66352	1.01505	1.01505	B3
chr2-102238465-102238524	1.01505	1.01505	1.01505	2.21933	2.1895	2.68316	2.74561	2.9205	4.48955	3.51763	2.99259	3.08274	1.01505	2.19016	1.78314	1.01505	1.01505	2.97909	1.01505	1.01505	1.56809	1.66352	1.01505	1.01505	B3
chr2-102238606-102238646	1.01505	1.9152	2.42508	1.01505	2.11723	2.5221	2.74561	3.20037	3.78269	3.07228	3.65279	1.01505	1.01505	1.01505	1.78314	1.01505	1.01505	2.20462	1.01505	1.01505	1.56809	2.12047	2.48226	2.66776	B3
chr2-102292817-102292937	1.01505	2.16537	1.85021	2.67495	1.95279	2.64494	2.1471	2.01821	3.92811	4.4794	4.27326	5.34994	1.01505	1.01505	1.01505	1.01505	1.01505	1.01505	1.01505	1.01505	1.56809	1.01505	1.01505	2.66776	B3
chr2-102293003-102293050	1.01505	1.54032	1.85021	1.87859	1.85665	1.9633	2.1471	2.23216	2.96576	3.23797	3.36322	3.46473	1.01505	1.01505	1.01505	1.01505	1.01505	1.01505	1.01505	1.01505	1.79252	1.01505	1.01505	1.01505	B3
chr2-102439384-102439586	2.77028	3.25921	3.82782	3.47698	3.2111	3.95827	2.38528	3.35828	4.1801	5.00323	4.09539	5.0615	1.01505	1.01505	2.08918	2.00189	1.01505	1.01505	1.01505	1.01505	2.10202	1.01505	1.01505	1.01505	B3
chr2-105455655-105456009	3.37959	4.20537	2.62409	3.26053	4.27765	4.35285	3.19559	4.33008	4.95889	5.6601	5.03182	5.4345	3.93354	2.95714	3.4193	2.38586	3.10214	3.63638	3.43208	1.01505	3.21963	3.42222	1.01505	1.01505	B3
chr2-105643535-105643658	2.77028	2.52913	2.79387	2.67495	3.12129	3.50782	3.48636	3.49945	4.39373	4.34675	4.09539	4.55567	1.01505	2.95714	2.66201	2.00189	1.01505	1.01505	1.01505	4.68872	2.68059	2.28185	3.01624	1.01505	B3
chr2-105749704-105749744	1.01505	2.04912	2.79387	1.87859	2.43543	2.03635	2.95835	2.40778	2.96576	4.27546	1.01505	2.53433	1.01505	1.01505	1.78314	2.00189	1.01505	2.20462	1.01505	1.01505	2.22361	1.66352	1.01505	2.66776	B3
chr2-105749747-105749799	2.06854	1.7539	1.85021	1.01505	2.11723	2.16662	2.57959	1.73139	2.96576	4.6007	2.46381	2.53433	1.01505	1.01505	2.08918	1.01505	1.01505	2.20462	1.01505	1.01505	1.01505	1.66352	1.01505	1.01505	B3
chr2-105749964-105750021	1.01505	1.54032	2.18073	2.67495	2.1895	2.56452	2.82069	1.01505	3.22163	4.03697	2.99259	3.76187	1.01505	1.01505	1.78314	1.01505	1.01505	1.01505	1.01505	3.18079	1.56809	1.92472	1.01505	1.01505	B3
chr2-105772245-105772376	2.06854	2.60378	2.79387	3.26053	3.37419	3.31716	3.92904	3.56487	4.05976	3.74928	3.89165	3.76187	1.01505	1.01505	2.08918	2.21269	1.01505	2.20462	1.01505	1.01505	2.68059	1.92472	1.01505	3.6534	B3
chr2-105797319-105797497	2.06854	2.6739	2.9428	3.47698	2.92035	3.24703	3.14025	3.43072	3.4356	3.85194	3.65279	4.55567	3.2262	2.63653	3.33466	2.66622	4.23937	2.97909	4.17598	1.01505	2.42985	3.16759	1.01505	2.66776	B3
chr2-105797514-105797782	2.77028	3.66199	3.07591	4.44341	3.4244	3.85484	4.02065	3.49945	4.29095	5.68758	5.59274	4.21404	2.36998	1.01505	3.64537	2.66622	3.10214	2.97909	4.17598	1.01505	2.42985	3.0954	1.01505	2.66776	B3
chr2-105812182-105812345	2.77028	3.9978	4.02915	3.00136	3.29515	3.74308	3.0219	3.43072	4.48955	4.9587	4.57328	4.95083	2.36998	4.27905	4.11231	4.36141	3.10214	2.97909	4.65935	3.87946	3.89637	4.52136	3.6815	5.06489	B3
chr2-108570604-108570905	3.6704	4.32848	4.85652	4.44341	4.25079	4.66959	4.67179	3.9028	6.34464	5.60351	5.83626	5.0615	3.5049	3.21221	3.33466	2.78446	1.01505	3.94542	1.01505	3.87946	3.63595	3.36299	4.30542	3.96357	B3
chr2-108571120-108571162	1.01505	1.7539	2.42508	1.01505	2.5888	2.43209	2.57959	2.40778	4.05976	2.657	3.89165	3.08274	1.01505	1.01505	1.01505	1.01505	1.01505	1.01505	1.01505	1.01505	2.22361	1.92472	1.01505	1.01505	B3
chr2-108571203-108571280	1.01505	1.9152	2.42508	1.87859	2.25674	2.38414	2.27319	2.55865	4.57931	3.94752	4.27326	4.00617	1.01505	1.01505	1.01505	1.71951	1.01505	1.01505	1.01505	1.01505	1.96174	1.66352	1.01505	1.01505	B3
chr2-108571318-108571359	1.01505	1.54032	1.85021	1.01505	1.74641	1.9633	2.1471	1.01505	3.4356	3.38509	3.36322	2.53433	1.01505	2.19016	1.78314	1.01505	1.01505	1.01505	1.01505	1.01505	1.56809	1.66352	1.01505	1.01505	B3
chr2-108571399-108571480	1.01505	2.60378	3.19652	2.47065	2.99092	2.64494	2.82069	2.9205	5.20343	4.03697	4.43119	2.53433	1.01505	2.19016	2.08918	2.21269	1.01505	2.20462	1.01505	1.01505	2.10202	2.12047	1.01505	1.01505	B3
chr2-108613310-108613637	3.53277	3.45729	3.19652	3.97428	3.89826	4.16935	2.95835	2.8115	6.6627	5.63208	2.99259	3.08274	2.87163	3.21221	1.78314	2.89219	1.01505	4.07749	2.81261	1.01505	3.80437	3.0954	1.01505	1.01505	B3
chr2-108943770-108943867	1.01505	1.54032	2.62409	2.47065	1.95279	1.9633	1.59186	1.73139	3.92811	3.74928	4.09539	3.46473	1.01505	1.01505	1.78314	1.01505	1.01505	2.20462	1.01505	1.01505	1.56809	2.65542	1.01505	1.01505	B3
chr2-108943968-108944095	1.01505	1.01505	1.85021	3.26053	1.95279	1.88319	2.48668	2.40778	4.66374	4.20037	4.82088	4.83087	1.01505	1.01505	2.08918	1.01505	1.01505	1.01505	2.81261	1.01505	2.10202	1.92472	1.01505	1.01505	B3
chr2-108946143-108946186	1.01505	1.54032	2.18073	1.01505	1.95279	1.88319	2.27319	2.01821	3.78269	3.07228	2.99259	3.08274	1.01505	1.01505	1.78314	1.01505	1.01505	1.01505	1.01505	1.01505	1.79252	1.66352	1.01505	2.66776	B3
chr2-108978857-108978927	3.79547	3.41995	3.59213	3.13741	3.65076	3.6749	3.68837	3.74417	4.39373	3.74928	4.93023	4.39513	1.01505	3.60964	2.80228	2.53474	1.01505	3.2362	1.01505	3.87946	3.31389	3.42222	3.01624	3.25149	B3
chr2-108982687-108982809	3.37959	2.74008	4.14887	3.82757	4.03118	3.65731	4.18765	3.85191	5.50631	4.03697	4.70245	4.21404	1.01505	2.19016	2.08918	2.21269	3.10214	2.65559	1.01505	1.01505	3.06414	2.85056	1.01505	2.66776	B3
chr2-108982811-108982962	3.53277	3.529	3.19652	3.57341	4.304	3.75961	4.07855	3.68697	5.50631	4.71247	5.29939	4.39513	1.01505	2.63653	2.50265	1.01505	1.01505	2.65559	1.01505	1.01505	3.31389	2.75694	1.01505	3.6534	B3
chr2-108983466-108983519	1.01505	1.54032	2.18073	1.01505	2.48893	2.38414	1.82552	1.73139	4.1801	3.51763	4.82088	2.53433	1.01505	1.01505	1.01505	1.01505	1.01505	1.01505	1.01505	1.01505	1.56809	1.66352	1.01505	1.01505	B3
chr2-108988234-108988377	2.06854	2.80281	3.5036	2.84896	3.02478	2.75608	3.44208	2.55865	4.1801	3.85194	3.89165	3.46473	1.01505	1.01505	2.3166	2.21269	1.01505	1.01505	1.01505	1.01505	2.33183	2.42101	3.01624	2.66776	B3
chr2-108989180-108989358	2.06854	2.74008	2.9428	2.67495	2.92035	3.19811	3.24869	2.9205	5.25856	4.27546	3.36322	4.21404	2.36998	3.21221	3.14722	2.53474	1.01505	2.20462	3.43208	1.01505	3.2676	3.23599	1.01505	3.25149	B3
chr2-109213844-109214090	1.01505	2.9738	3.5036	3.00136	2.72407	2.98165	2.57959	2.69182	3.92811	5.08835	3.89165	3.08274	1.01505	2.63653	2.92805	1.71951	1.01505	3.2362	3.43208	1.01505	2.51974	1.01505	2.48226	2.66776	B3
chr2-109217305-109217860	5.54711	5.88828	5.5586	5.56134	5.77419	6.18215	6.01951	5.56023	7.21483	6.90146	6.46222	6.56799	4.64218	5.01111	3.49891	4.21471	4.58219	4.683	3.85342	4.68872	2.68059	3.63615	3.6815	1.01505	B3
chr2-109226321-109226500	1.01505	1.9152	1.85021	2.67495	2.25674	1.56902	2.57959	1.73139	4.1801	3.38509	2.46381	4.21404	1.01505	2.19016	1.01505	2.38586	1.01505	2.20462	1.01505	1.01505	1.79252	2.28185	1.01505	1.01505	B3
chr2-109332477-109332796	5.00333	5.34017	4.89095	5.13979	5.10941	4.99857	4.28889	4.50329	6.00188	6.28134	5.52483	5.34994	5.11287	5.39895	4.77361	4.39583	5.28843	5.10643	4.17598	5.20125	3.52397	3.82108	3.38991	3.25149	B3
chr2-109339661-109339873	3.6704	3.38154	3.07591	3.82757	3.7895	4.14464	3.48636	3.85191	3.92811	4.71247	4.70245	4.6999	4.2607	3.21221	2.92805	2.38586	1.01505	2.97909	1.01505	1.01505	1.56809	2.93756	1.01505	1.01505	B3
chr2-109339884-109339933	2.06854	2.26896	1.01505	1.01505	1.74641	2.38414	1.82552	2.23216	2.19583	4.03697	2.46381	3.46473	1.01505	1.01505	2.08918	1.71951	1.01505	2.20462	1.01505	1.01505	1.79252	1.01505	1.01505	1.01505	B3
chr2-109677829-109677879	1.01505	1.54032	1.01505	1.01505	1.85665	1.9633	2.57959	2.8115	3.78269	2.657	3.36322	3.08274	1.01505	1.01505	1.01505	2.00189	1.01505	1.01505	1.01505	1.01505	2.22361	1.92472	1.01505	1.01505	B3
chr2-110748514-110748609	1.01505	2.36291	1.85021	3.00136	2.03885	2.43209	2.00145	1.73139	3.22163	4.12104	2.46381	2.53433	2.87163	2.95714	2.3166	2.38586	1.01505	2.20462	1.01505	3.18079	1.79252	2.12047	1.01505	1.01505	B3
chr2-110780380-110780516	1.01505	2.44917	2.42508	2.47065	2.37917	2.28119	2.38528	3.35828	3.78269	3.63835	4.09539	3.46473	1.01505	1.01505	1.01505	1.01505	1.01505	2.20462	1.01505	1.01505	1.56809	1.92472	1.01505	1.01505	B3
chr2-110948349-110948449	2.47512	2.86246	2.79387	2.84896	2.63565	3.1473	2.82069	2.40778	4.39373	3.74928	3.89165	3.08274	2.36998	2.19016	2.08918	3.08325	3.10214	1.01505	1.01505	1.01505	2.22361	1.66352	1.01505	1.01505	B3
chr2-110992164-110992447	3.20655	3.97271	3.19652	3.37313	4.23717	4.16935	4.28889	3.28168	5.02405	4.86523	4.82088	3.76187	2.87163	1.01505	2.08918	2.89219	1.01505	2.65559	1.01505	1.01505	3.67132	3.68476	3.92182	2.66776	B3
chr2-111705807-111705877	2.06854	2.74008	2.18073	2.21933	1.74641	2.64494	2.00145	2.01821	2.64401	3.85194	3.89165	3.76187	1.01505	1.01505	1.01505	2.21269	1.01505	3.2362	2.81261	1.01505	1.96174	2.28185	1.01505	1.01505	B3
chr2-112880123-112880218	2.47512	2.36291	2.9428	1.87859	2.88352	2.92127	3.08244	2.69182	3.78269	4.86523	2.99259	3.46473	1.01505	1.01505	1.01505	1.01505	1.01505	2.20462	2.81261	1.01505	1.56809	1.01505	1.01505	1.01505	B3
chr2-112881255-112881466	1.01505	2.86246	2.18073	2.84896	2.63565	3.48792	3.08244	2.8115	3.78269	5.08835	1.01505	4.21404	1.01505	2.63653	1.78314	2.21269	3.10214	4.19817	4.65935	1.01505	2.33183	2.28185	1.01505	1.01505	B3
chr2-113114983-113115101	2.06854	1.54032	2.62409	2.47065	3.02478	2.88996	3.24869	2.8115	4.39373	4.03697	1.01505	1.01505	1.01505	2.19016	1.01505	1.71951	1.01505	2.20462	1.01505	1.01505	1.56809	1.66352	1.01505	1.01505	B3
chr2-113700256-113700503	2.47512	2.44917	3.5036	3.00136	3.32202	3.52743	3.96025	3.62728	4.57931	4.41463	2.99259	4.83087	2.87163	2.19016	1.78314	2.78446	1.01505	2.20462	1.01505	1.01505	2.33183	2.75694	1.01505	1.01505	B3
chr2-113818440-113818814	3.91016	5.09848	5.11122	5.10884	4.35527	5.06533	4.61471	4.50329	6.51243	5.91381	6.75642	6.53013	4.2607	3.9169	3.64537	3.91418	4.8582	3.94542	3.43208	5.40194	4.54896	4.84871	4.46406	4.43189	B3
chr2-117958088-117958195	2.06854	2.36291	2.42508	2.67495	2.76594	3.24703	3.08244	2.8115	4.29095	3.94752	2.99259	3.46473	2.87163	1.01505	2.08918	2.21269	1.01505	1.01505	1.01505	1.01505	1.01505	1.66352	1.01505	1.01505	B3
chr2-117958249-117958495	3.00709	2.80281	3.82782	3.97428	4.31699	4.26408	4.65301	4.25438	5.25856	5.31702	2.99259	4.21404	1.01505	1.01505	2.08918	2.38586	1.01505	2.65559	3.85342	1.01505	1.79252	2.54428	1.01505	1.01505	B3
chr2-118319591-118319657	1.01505	1.54032	1.01505	1.01505	1.4403	1.40796	1.01505	1.01505	4.48955	3.23797	2.46381	4.39513	1.01505	1.01505	1.01505	1.01505	1.01505	1.01505	1.01505	1.01505	1.01505	1.66352	1.01505	2.66776	B3
chr2-118319666-118319801	1.01505	1.54032	2.18073	1.01505	1.74641	1.69148	1.01505	1.01505	5.02405	4.03697	4.27326	4.39513	1.01505	1.01505	1.01505	1.01505	1.01505	1.01505	1.01505	1.01505	1.01505	2.12047	1.01505	2.66776	B3
chr2-118319965-118320040	2.06854	1.01505	1.85021	1.01505	1.74641	1.01505	1.01505	1.01505	4.29095	4.03697	4.43119	4.00617	1.01505	1.01505	1.01505	1.01505	1.01505	1.01505	1.01505	1.01505	1.01505	1.01505	1.01505	1.01505	B3
chr2-118320046-118320143	1.01505	2.16537	2.18073	1.01505	1.01505	1.69148	1.01505	1.01505	5.36284	3.85194	3.36322	3.76187	1.01505	1.01505	1.01505	1.01505	1.01505	1.01505	1.01505	1.01505	1.01505	1.92472	1.01505	1.01505	B3
chr2-118774298-118774392	2.06854	1.9152	1.85021	1.87859	2.1895	2.10379	2.1471	1.73139	4.57931	3.63835	2.46381	4.00617	2.36998	1.01505	2.08918	2.53474	3.78523	2.65559	1.01505	1.01505	2.33183	1.92472	2.48226	1.01505	B3
chr2-118774453-118774705	4.37439	4.04665	4.31128	4.44341	3.88071	4.0141	3.99078	3.56487	6.09551	4.86523	4.57328	5.0615	3.73584	4.04829	3.7131	4.7278	5.61896	4.683	1.01505	4.68872	4.21356	4.32425	4.46406	4.21711	B3
chr2-119223527-119224102	5.32134	5.71288	5.11122	5.04484	5.348	5.62523	5.03239	5.3052	6.29289	6.35168	5.99517	6.64085	5.33533	4.80624	5.05503	5.019	5.08941	5.95703	5.43168	5.87621	5.08682	5.09739	5.33515	4.43189	B3
chr2-119240487-119240924	3.53277	4.13953	3.89821	4.39261	3.93269	4.29802	3.76151	4.36645	5.31165	4.54135	5.29939	5.73032	3.73584	1.01505	2.80228	2.00189	1.01505	4.41237	3.43208	4.96782	4.34881	3.9842	4.60672	5.06489	B3
chr2-119289341-119289442	2.47512	2.04912	2.79387	2.47065	2.11723	2.38414	2.74561	2.9205	4.29095	3.38509	3.65279	4.39513	1.01505	1.01505	2.08918	2.53474	1.01505	1.01505	1.01505	3.18079	2.42985	2.12047	1.01505	1.01505	B3
chr2-120455550-120455659	2.06854	2.04912	2.42508	2.47065	2.03885	2.75608	1.59186	2.23216	4.29095	3.94752	3.89165	1.01505	1.01505	1.01505	1.01505	1.01505	3.10214	2.97909	1.01505	1.01505	1.56809	1.66352	1.01505	1.01505	B3
chr2-120559408-120559785	1.01505	3.38154	4.20511	4.33993	3.6084	4.32021	3.39629	3.35828	5.02405	5.51421	6.26843	6.36789	1.01505	1.01505	2.3166	2.38586	1.01505	2.65559	1.01505	1.01505	2.51974	3.01893	1.01505	1.01505	B3
chr2-120722914-120723140	2.06854	2.86246	2.42508	3.66346	3.54229	3.40525	3.34889	3.11367	4.29095	4.71247	3.36322	3.76187	2.87163	2.63653	2.80228	2.21269	1.01505	2.20462	1.01505	1.01505	2.68059	2.65542	3.38991	1.01505	B3
chr2-120880501-120880568	1.01505	1.01505	1.85021	1.01505	1.4403	1.88319	1.59186	1.73139	4.57931	2.657	2.99259	2.53433	1.01505	2.19016	1.01505	2.00189	1.01505	1.01505	1.01505	1.01505	1.56809	1.66352	1.01505	1.01505	B3
chr2-124805074-124805334	3.00709	3.07611	1.85021	3.74795	3.4244	3.6395	3.19559	4.25438	3.62014	3.85194	4.09539	5.26009	3.5049	3.21221	2.3166	2.53474	1.01505	3.63638	3.43208	4.68872	3.2676	2.85056	2.48226	2.66776	B3
chr2-126655740-126656279	5.36152	5.76419	5.99699	5.64988	5.39738	5.53878	5.40083	5.69402	5.79408	6.63158	5.37854	7.09429	5.80068	4.87784	5.7657	5.64856	5.88752	5.8519	5.93107	6.33383	4.89525	5.32429	4.12668	5.59352	B3
chr2-126657207-126657391	3.00709	3.59712	4.09029	4.04222	3.91558	4.15705	3.76151	4.25438	5.50631	5.35182	4.27326	5.0615	2.87163	2.63653	3.64537	3.32542	3.10214	3.63638	3.85342	3.87946	3.63595	4.16448	1.01505	3.6534	B3
chr2-126657537-126657621	2.06854	2.04912	2.42508	3.66346	3.26773	3.33973	3.34889	2.69182	3.62014	4.20037	4.09539	4.39513	1.01505	2.95714	2.3166	2.53474	1.01505	2.65559	3.43208	1.01505	2.88715	3.0954	2.48226	1.01505	B3
chr2-127014688-127014904	1.01505	2.74008	1.85021	2.84896	2.48893	2.98165	1.01505	2.01821	3.4356	5.51421	3.65279	3.08274	1.01505	1.01505	1.78314	1.01505	1.01505	1.01505	1.01505	1.01505	1.01505	1.92472	2.48226	3.25149	B3
chr2-127064659-127065224	6.52128	6.44996	6.0885	5.88687	7.13496	7.0033	6.58977	6.67464	7.67506	7.23483	6.78569	7.53742	6.22757	5.66419	5.39464	5.43527	5.61896	6.51121	5.84411	5.20125	6.18647	6.66059	5.62917	6.66567	B3
chr2-127226583-127227190	5.80173	6.00861	6.42907	6.38904	5.5361	6.00697	5.59935	6.06704	7.1436	6.82937	6.49803	7.19448	4.64218	4.47732	3.955	3.81493	4.23937	5.52698	5.0195	5.20125	4.21356	4.94954	4.96494	4.78321	B3
chr2-127398279-127398583	4.45136	5.0754	4.95741	5.25734	5.19576	5.60298	5.22208	5.77676	5.14609	5.71455	5.8912	6.56799	2.87163	4.16839	4.11231	4.28997	3.10214	4.41237	4.17598	5.20125	3.73945	3.77712	3.01624	3.25149	B3
chr2-127829978-127830194	3.20655	3.21578	2.18073	3.47698	2.43543	3.44722	2.74561	2.55865	4.05976	5.45144	4.82088	4.00617	1.01505	3.60964	3.14722	3.24956	1.01505	3.79952	1.01505	3.87946	2.68059	2.54428	3.01624	2.66776	B3
chr2-128305150-128305241	3.00709	2.9738	3.07591	3.90286	3.34836	3.72635	3.19559	3.85191	4.39373	4.12104	3.65279	4.6999	2.36998	2.95714	3.04233	3.16906	4.23937	3.45111	2.81261	1.01505	3.67132	3.0954	4.60672	4.21711	B3
chr2-128309355-128309583	3.20655	3.7832	4.41002	4.63015	4.26428	4.58084	4.40602	5.14806	6.26629	5.86652	6.18298	6.23298	1.01505	3.60964	3.64537	3.16906	1.01505	3.79952	1.01505	1.01505	3.52397	2.85056	3.01624	2.66776	B3
chr2-128537266-128537526	2.47512	3.17087	2.62409	3.00136	2.72407	3.40525	1.59186	2.69182	4.48955	5.5446	4.43119	5.16423	1.01505	1.01505	1.01505	1.71951	1.01505	1.01505	1.01505	3.87946	1.79252	1.92472	2.48226	1.01505	B3
chr2-129397368-129397456	1.01505	1.01505	1.85021	1.01505	1.85665	1.9633	2.00145	1.73139	4.05976	2.88198	3.36322	1.01505	1.01505	2.19016	1.78314	1.01505	1.01505	2.20462	1.01505	1.01505	1.96174	1.66352	3.01624	1.01505	B3
chr2-129744747-129744971	2.06854	2.16537	1.85021	2.67495	2.03885	1.79381	2.57959	2.8115	5.71756	3.51763	5.29939	5.34994	1.01505	1.01505	1.01505	1.01505	1.01505	1.01505	1.01505	1.01505	1.79252	1.01505	3.01624	1.01505	B3
chr2-129772401-129772517	1.01505	1.54032	1.01505	1.87859	1.01505	1.01505	1.82552	1.73139	4.74344	2.657	4.82088	3.76187	1.01505	1.01505	1.01505	1.01505	1.01505	2.20462	2.81261	1.01505	1.01505	1.01505	1.01505	1.01505	B3
chr2-129780707-129780807	1.01505	1.01505	1.01505	1.01505	1.4403	1.79381	2.1471	1.01505	4.39373	2.88198	4.57328	3.46473	1.01505	1.01505	1.01505	1.71951	1.01505	1.01505	1.01505	1.01505	1.01505	1.66352	1.01505	1.01505	B3
chr2-129780872-129780980	1.01505	1.01505	1.85021	1.01505	1.01505	1.9633	1.59186	1.73139	4.57931	3.38509	4.27326	3.08274	1.01505	1.01505	1.01505	1.01505	1.01505	1.01505	1.01505	1.01505	1.56809	1.66352	1.01505	1.01505	B3
chr2-130337244-130337335	3.79547	3.38154	3.07591	3.66346	3.39953	3.65731	3.57079	3.68697	4.29095	4.4794	4.43119	3.46473	3.2262	2.95714	3.49891	3.08325	3.10214	3.63638	2.81261	3.87946	3.44384	2.85056	3.01624	3.6534	B3
chr2-130356577-130356672	1.01505	2.44917	2.18073	2.84896	2.5888	2.28119	2.38528	2.01821	3.4356	3.23797	3.36322	3.46473	1.01505	2.63653	2.3166	2.99132	1.01505	1.01505	3.43208	1.01505	2.42985	2.12047	1.01505	1.01505	B3
chr2-130366036-130366084	2.06854	1.54032	1.01505	1.01505	1.6143	1.9633	1.59186	1.01505	3.22163	3.74928	2.99259	3.08274	1.01505	1.01505	1.01505	1.01505	1.01505	1.01505	1.01505	1.01505	1.01505	1.66352	1.01505	1.01505	B3
chr2-130366100-130366217	2.47512	2.04912	1.01505	2.21933	2.03885	2.03635	1.59186	1.73139	4.39373	3.63835	4.57328	3.08274	1.01505	1.01505	1.01505	1.01505	1.01505	2.20462	1.01505	1.01505	1.01505	2.12047	1.01505	2.66776	B3
chr2-131076680-131076801	1.01505	1.01505	1.01505	2.21933	2.1895	2.47801	2.38528	2.01821	4.05976	4.12104	2.46381	1.01505	1.01505	1.01505	1.01505	1.71951	1.01505	1.01505	1.01505	1.01505	1.01505	1.01505	1.01505	1.01505	B3
chr2-131076811-131076985	1.01505	2.26896	1.01505	1.01505	2.72407	3.17296	3.39629	2.23216	3.22163	4.65768	2.99259	2.53433	1.01505	1.01505	2.08918	1.01505	1.01505	2.20462	1.01505	1.01505	1.79252	1.66352	1.01505	1.01505	B3
chr2-132315684-132315843	1.01505	2.04912	1.85021	1.01505	2.84556	3.44722	2.74561	1.01505	3.62014	3.85194	4.27326	2.53433	1.01505	1.01505	1.01505	1.71951	1.01505	1.01505	1.01505	1.01505	1.01505	1.01505	1.01505	1.01505	B3
chr2-132416321-132416861	5.88668	6.68849	6.40554	6.50027	7.10561	6.74174	6.86978	6.71013	7.17252	6.80451	7.92634	7.04146	6.07165	4.87784	5.31164	5.74441	4.23937	6.26061	5.5464	4.68872	6.42233	6.13795	5.62917	5.67936	B3
chr2-133886747-133886897	2.77028	2.36291	1.85021	3.13741	2.72407	2.72018	3.0219	2.8115	3.22163	3.74928	4.09539	3.46473	1.01505	3.21221	2.3166	3.08325	3.78523	1.01505	3.43208	1.01505	3.11807	3.01893	3.38991	3.25149	B3
chr2-134083761-134083852	1.01505	1.54032	1.85021	1.01505	2.25674	2.47801	2.48668	2.40778	4.39373	3.07228	2.46381	1.01505	1.01505	1.01505	1.78314	2.38586	1.01505	1.01505	1.01505	1.01505	1.01505	1.66352	1.01505	1.01505	B3
chr2-134224084-134224318	2.47512	3.21578	2.18073	2.84896	3.6084	4.11949	3.14025	2.69182	3.4356	4.65768	3.65279	3.76187	2.87163	2.63653	2.08918	2.53474	1.01505	1.01505	1.01505	1.01505	1.56809	1.92472	1.01505	1.01505	B3
chr2-134246586-134246767	1.01505	2.16537	3.07591	3.26053	2.1895	2.16662	3.14025	3.28168	3.4356	4.54135	4.09539	3.76187	3.2262	1.01505	1.78314	2.38586	1.01505	1.01505	1.01505	1.01505	1.01505	1.66352	3.38991	1.01505	B3
chr2-134284235-134284310	1.01505	1.7539	1.01505	1.01505	2.1895	2.33394	1.59186	2.01821	3.4356	3.94752	2.99259	2.53433	1.01505	1.01505	1.78314	2.00189	1.01505	1.01505	1.01505	1.01505	1.56809	1.01505	1.01505	1.01505	B3
chr2-134284342-134284443	1.01505	2.04912	1.01505	1.01505	2.31976	2.82485	1.01505	1.73139	4.81893	4.6007	3.36322	3.76187	1.01505	1.01505	2.08918	2.00189	1.01505	1.01505	1.01505	1.01505	1.01505	1.66352	1.01505	1.01505	B3
chr2-134284465-134284560	1.01505	1.54032	2.42508	1.01505	2.11723	2.33394	1.01505	1.73139	5.02405	4.6007	3.89165	3.46473	1.01505	1.01505	1.01505	2.00189	1.01505	2.20462	1.01505	1.01505	1.79252	1.01505	1.01505	1.01505	B3
chr2-134314910-134314987	1.01505	1.7539	1.85021	1.01505	2.25674	1.79381	2.00145	2.9205	2.19583	3.07228	3.65279	4.00617	2.87163	1.01505	2.50265	2.78446	1.01505	2.20462	1.01505	1.01505	1.96174	1.66352	1.01505	1.01505	B3
chr2-134359411-134359495	2.06854	1.7539	1.01505	1.01505	1.01505	2.28119	1.01505	1.01505	4.1801	4.41463	2.99259	3.46473	1.01505	1.01505	1.78314	1.71951	1.01505	1.01505	1.01505	1.01505	1.96174	1.01505	1.01505	2.66776	B3
chr2-134359642-134359714	1.01505	2.04912	1.01505	1.87859	2.11723	2.56452	1.82552	2.01821	5.08637	4.03697	3.36322	3.46473	1.01505	2.19016	1.78314	1.01505	1.01505	2.20462	1.01505	1.01505	1.96174	1.66352	2.48226	1.01505	B3
chr2-134359794-134359877	2.77028	1.9152	1.01505	1.01505	2.03885	2.28119	2.1471	1.73139	5.31165	3.63835	3.65279	2.53433	1.01505	2.19016	1.78314	2.21269	1.01505	2.20462	1.01505	1.01505	2.10202	2.12047	3.01624	1.01505	B3
chr2-134359890-134359971	2.47512	2.44917	1.01505	1.01505	1.74641	1.79381	1.01505	2.01821	4.95889	3.07228	3.89165	2.53433	2.36998	1.01505	1.01505	1.71951	1.01505	2.20462	1.01505	1.01505	2.51974	1.66352	1.01505	1.01505	B3
chr2-134359975-134360034	1.01505	1.54032	1.01505	1.01505	1.95279	1.9633	1.01505	1.01505	4.1801	3.38509	2.46381	2.53433	2.36998	1.01505	1.78314	1.71951	1.01505	1.01505	1.01505	1.01505	1.96174	2.28185	1.01505	1.01505	B3
chr2-136078750-136078833	1.01505	1.54032	1.85021	1.87859	1.95279	1.69148	2.00145	2.23216	4.29095	2.88198	3.36322	1.01505	1.01505	1.01505	1.01505	1.01505	1.01505	1.01505	1.01505	3.18079	1.01505	1.92472	1.01505	1.01505	B3
chr2-136125960-136126175	3.79547	3.66199	4.09029	3.57341	3.15192	3.54676	3.48636	2.8115	5.67772	4.81611	4.82088	4.6999	2.87163	3.9169	3.04233	2.00189	3.10214	4.30932	3.85342	3.18079	2.75343	3.30101	1.01505	1.01505	B3
chr2-136126222-136126364	2.47512	3.12435	3.30694	3.47698	2.84556	2.47801	2.1471	2.55865	4.57931	4.4794	3.89165	4.83087	3.73584	2.19016	2.80228	2.38586	1.01505	2.65559	2.81261	3.87946	3.21963	3.73172	1.01505	3.25149	B3
chr2-136141742-136141872	2.06854	2.04912	1.01505	2.47065	2.37917	2.56452	2.1471	1.01505	4.95889	4.12104	4.93023	1.01505	1.01505	1.01505	1.01505	1.71951	1.01505	1.01505	1.01505	1.01505	2.10202	1.66352	1.01505	2.66776	B3
chr2-136176806-136176982	2.77028	2.74008	3.07591	1.01505	3.9496	3.01079	3.92904	2.01821	5.08637	4.91273	5.21563	2.53433	1.01505	1.01505	2.08918	2.00189	1.01505	1.01505	1.01505	1.01505	2.33183	2.12047	1.01505	1.01505	B3
chr2-136226719-136226767	1.01505	1.54032	1.01505	1.87859	1.6143	1.56902	1.01505	1.01505	4.29095	3.23797	3.65279	2.53433	1.01505	2.19016	2.08918	1.01505	1.01505	1.01505	1.01505	1.01505	1.79252	1.01505	2.48226	1.01505	B3
chr2-136226977-136227096	2.06854	2.16537	1.85021	2.47065	1.85665	1.40796	2.1471	1.73139	5.50631	4.34675	4.57328	3.46473	1.01505	2.19016	1.78314	1.01505	1.01505	1.01505	1.01505	1.01505	1.79252	1.01505	1.01505	1.01505	B3
chr2-136227171-136227288	1.01505	2.04912	1.01505	1.87859	1.95279	1.79381	2.38528	1.73139	5.50631	4.41463	4.09539	4.39513	2.36998	2.63653	1.01505	1.01505	1.01505	1.01505	1.01505	1.01505	1.79252	1.01505	1.01505	1.01505	B3
chr2-136234315-136234571	4.01611	4.36724	4.98953	4.90757	4.44077	4.54373	4.9272	4.21495	6.2392	5.63208	6.53298	6.13546	4.2607	3.7718	3.64537	2.66622	1.01505	3.63638	3.85342	1.01505	2.68059	2.65542	1.01505	3.25149	B3
chr2-136327183-136327475	3.00709	3.529	3.30694	3.47698	3.08991	3.09442	3.83097	2.8115	5.14609	4.27546	4.82088	4.00617	2.36998	3.21221	2.92805	2.66622	1.01505	3.79952	1.01505	1.01505	2.88715	3.30101	1.01505	1.01505	B3
chr2-136327492-136327804	3.6704	4.32848	3.59213	4.22828	3.84495	4.46646	4.07855	2.8115	6.34464	5.91381	5.6576	4.83087	2.36998	3.7718	3.14722	2.99132	1.01505	2.65559	1.01505	1.01505	2.82211	2.85056	3.01624	1.01505	B3
chr2-136363566-136363821	2.06854	3.25921	4.45692	4.16895	3.23972	3.74308	2.89143	2.8115	5.75633	4.76523	4.93023	4.39513	2.36998	3.21221	3.57411	4.49432	3.78523	2.97909	4.17598	1.01505	3.70581	3.5334	2.48226	3.96357	B3
chr2-144834994-144835358	4.59381	4.70581	5.05166	5.31269	3.88071	4.64354	4.0499	4.36645	6.26629	6.22623	6.63301	6.74366	4.10663	4.65126	4.11231	5.26085	5.7595	4.30932	4.85075	4.34128	3.56233	3.5334	4.73638	4.78321	B3
chr2-145018707-145018805	1.01505	1.54032	1.01505	1.01505	1.74641	1.56902	1.01505	1.01505	4.05976	3.63835	3.65279	3.46473	1.01505	1.01505	1.01505	1.01505	3.10214	1.01505	1.01505	1.01505	1.56809	1.66352	1.01505	1.01505	B3
chr2-145593999-145594241	3.53277	2.80281	3.5036	3.57341	3.82671	3.58461	3.44208	3.02074	4.48955	4.6007	4.09539	4.95083	1.01505	2.63653	2.08918	1.71951	1.01505	3.2362	1.01505	1.01505	2.51974	2.42101	3.01624	1.01505	B3
chr2-148568412-148568483	1.01505	1.7539	2.42508	1.01505	1.6143	2.03635	1.59186	1.73139	3.78269	3.07228	4.09539	3.46473	1.01505	1.01505	1.01505	1.71951	1.01505	1.01505	1.01505	1.01505	1.01505	1.01505	2.48226	1.01505	B3
chr2-148568521-148568635	1.01505	1.9152	2.18073	1.87859	2.43543	2.33394	2.1471	2.9205	4.66374	3.23797	3.89165	4.39513	1.01505	2.19016	1.01505	1.01505	1.01505	1.01505	1.01505	1.01505	1.01505	1.92472	1.01505	1.01505	B3
chr2-149562408-149562610	2.77028	3.342	2.9428	3.37313	3.34836	3.12113	3.44208	3.35828	4.95889	3.74928	3.89165	4.95083	3.5049	2.19016	2.66201	3.08325	1.01505	3.63638	1.01505	1.01505	2.42985	2.65542	1.01505	2.66776	B3
chr2-150610820-150610911	1.01505	2.26896	2.62409	2.21933	2.84556	2.75608	2.48668	2.23216	2.19583	3.74928	3.36322	3.76187	1.01505	2.63653	2.50265	1.71951	1.01505	1.01505	1.01505	3.18079	1.79252	2.12047	1.01505	1.01505	B3
chr2-152405315-152405488	3.00709	3.02598	3.40887	3.26053	2.25674	2.79095	2.27319	3.62728	5.50631	4.71247	4.82088	5.51436	2.36998	2.19016	2.08918	1.01505	1.01505	3.45111	1.01505	5.20125	1.96174	2.12047	1.01505	1.01505	B3
chr2-152471515-152471595	1.01505	2.26896	2.62409	2.47065	1.74641	2.72018	2.82069	2.01821	3.78269	3.51763	4.70245	4.6999	1.01505	2.63653	2.3166	2.00189	1.01505	2.97909	2.81261	3.18079	1.56809	1.66352	1.01505	1.01505	B3
chr2-153077524-153077649	2.77028	2.04912	1.01505	1.87859	2.03885	2.16662	1.01505	1.73139	4.1801	4.12104	3.89165	3.08274	1.01505	2.19016	1.01505	2.00189	1.01505	1.01505	1.01505	1.01505	1.01505	1.66352	1.01505	1.01505	B3
chr2-153478610-153478987	4.45136	5.25038	5.02093	5.01174	4.58704	4.76123	4.3131	4.97153	6.12542	5.45144	6.53298	6.49125	3.73584	4.80624	3.955	4.42942	5.88752	5.22367	4.85075	5.57799	3.95448	4.91006	4.73638	3.25149	B3
chr2-158189696-158189866	2.47512	1.7539	2.42508	2.47065	2.25674	3.09442	2.38528	2.69182	2.96576	4.27546	3.36322	3.08274	1.01505	1.01505	2.66201	1.71951	1.01505	2.65559	1.01505	1.01505	1.01505	2.54428	1.01505	2.66776	B3
chr2-158191347-158191780	4.84196	4.64424	4.25919	4.49244	5.04881	4.83972	4.63399	4.715	5.02405	5.28135	5.45354	5.85816	3.5049	4.65126	3.89836	3.16906	1.01505	4.59839	5.0195	3.18079	3.06414	3.63615	4.60672	4.21711	B3
chr2-159036153-159036254	2.47512	2.44917	1.01505	2.47065	2.63565	2.56452	2.38528	2.01821	4.39373	3.07228	2.99259	3.08274	2.36998	2.19016	2.3166	2.66622	3.10214	2.20462	2.81261	1.01505	2.22361	2.42101	1.01505	1.01505	B3
chr2-159114783-159114856	2.06854	1.7539	2.42508	1.01505	2.11723	2.5221	1.01505	2.23216	4.05976	3.85194	3.89165	3.46473	1.01505	2.19016	2.3166	1.01505	3.10214	1.01505	1.01505	1.01505	1.01505	1.66352	1.01505	1.01505	B3
chr2-159114892-159114948	2.47512	1.7539	2.18073	1.87859	2.1895	1.9633	1.59186	2.01821	4.48955	3.74928	3.36322	2.53433	1.01505	2.19016	1.01505	1.71951	1.01505	1.01505	1.01505	1.01505	1.56809	1.92472	1.01505	1.01505	B3
chr2-159114970-159115159	2.06854	1.9152	2.62409	1.87859	2.5888	2.47801	2.00145	2.55865	5.50631	5.31702	4.43119	4.95083	1.01505	2.63653	2.3166	2.21269	3.10214	3.2362	2.81261	3.87946	1.01505	2.12047	1.01505	3.25149	B3
chr2-159286046-159286175	3.20655	3.97271	3.67527	3.82757	3.54229	4.00035	3.0219	3.35828	5.08637	4.27546	4.93023	5.26009	4.2607	4.04829	3.49891	4.09371	4.8582	4.59839	3.85342	3.18079	4.08999	4.13023	3.01624	3.96357	B3
chr2-160613639-160613815	2.06854	2.26896	2.9428	3.74795	2.8064	3.2228	3.96025	4.21495	4.29095	4.65768	4.27326	4.83087	1.01505	1.01505	1.01505	2.00189	1.01505	1.01505	1.01505	1.01505	1.01505	1.92472	2.48226	1.01505	B3
chr2-160909949-160910316	3.53277	4.76484	4.589	4.04222	3.67146	4.20563	3.34889	3.28168	4.81893	5.79254	5.83626	5.66188	2.87163	4.16839	3.04233	4.36141	1.01505	3.2362	4.17598	5.20125	3.89637	4.4121	5.25117	4.78321	B3
chr2-160933026-160933334	4.20661	3.17087	2.79387	3.66346	2.84556	4.05455	3.24869	3.9028	5.20343	5.68758	4.43119	4.83087	1.01505	2.63653	1.78314	1.01505	1.01505	1.01505	3.43208	1.01505	2.10202	2.54428	1.01505	1.01505	B3
chr2-163407400-163407651	1.01505	2.74008	3.07591	2.47065	3.4728	3.75961	2.74561	2.55865	3.92811	3.94752	2.46381	4.83087	1.01505	1.01505	2.3166	1.01505	1.01505	2.65559	1.01505	1.01505	2.60296	2.28185	1.01505	2.66776	B3
chr2-163655716-163655881	2.47512	2.16537	2.42508	3.00136	2.88352	2.64494	3.19559	3.43072	3.92811	3.07228	4.43119	1.01505	1.01505	2.19016	2.80228	2.38586	1.01505	2.20462	2.81261	1.01505	1.79252	2.54428	3.92182	1.01505	B3
chr2-164967808-164968174	3.37959	4.38624	2.62409	2.47065	2.99092	3.85484	2.1471	2.01821	5.55112	5.86652	4.70245	4.83087	1.01505	2.63653	1.01505	1.71951	1.01505	3.94542	3.43208	1.01505	2.33183	3.01893	1.01505	1.01505	B3
chr2-165068115-165068351	3.00709	2.52913	3.89821	4.04222	3.9663	4.34205	4.23918	4.65765	4.57931	4.4794	4.70245	4.39513	1.01505	1.01505	2.50265	2.53474	1.01505	2.20462	1.01505	1.01505	2.42985	3.30101	2.48226	3.25149	B3
chr2-165069262-165069517	1.01505	2.86246	3.5036	2.84896	3.51952	3.94396	3.79668	3.11367	5.41227	5.51421	4.57328	3.46473	1.01505	1.01505	1.01505	2.00189	1.01505	2.65559	1.01505	1.01505	1.79252	1.92472	1.01505	1.01505	B3
chr2-165408257-165408513	3.00709	3.02598	3.40887	2.67495	4.16702	3.91488	3.72543	3.20037	5.63675	4.27546	3.65279	3.08274	1.01505	1.01505	3.04233	1.01505	1.01505	3.2362	1.01505	4.68872	2.82211	2.93756	3.01624	1.01505	B3
chr2-168722650-168722973	3.37959	3.45729	3.59213	4.04222	4.07793	4.0141	3.52923	4.68662	5.86673	5.45144	5.59274	5.97556	1.01505	4.16839	2.92805	2.38586	4.58219	2.65559	1.01505	3.87946	2.82211	2.65542	1.01505	1.01505	B3
chr2-168802336-168802737	4.29299	4.18376	4.98953	4.22828	4.86758	4.59904	4.63399	4.36645	5.79408	4.91273	4.93023	5.0615	4.39958	2.95714	4.83451	3.53016	1.01505	3.94542	4.17598	4.34128	4.2828	4.29371	3.6815	3.25149	B3
chr2-169775920-169776086	1.01505	2.60378	3.40887	3.82757	2.68069	2.60543	2.66553	3.02074	4.1801	4.20037	4.57328	4.83087	2.36998	1.01505	2.50265	1.01505	1.01505	3.2362	1.01505	3.18079	2.22361	3.01893	1.01505	1.01505	B3
chr2-170530170-170530607	6.2915	5.74242	5.35226	5.86854	5.62683	5.86469	5.55978	5.57573	6.98962	6.28134	6.42549	6.95839	5.94253	5.95553	6.15851	6.57625	5.08941	5.27889	5.65263	1.01505	4.93851	5.00679	5.06684	5.76036	B3
chr2-172102858-172103075	3.20655	4.09386	3.40887	3.90286	4.34263	4.46646	4.36032	4.50329	4.89062	4.76523	5.29939	4.55567	4.39958	4.04829	3.14722	3.708	1.01505	4.683	4.17598	4.96782	3.80437	3.68476	4.30542	4.78321	B3
chr2-173405290-173405601	3.00709	3.25921	4.589	4.04222	4.29088	4.29802	4.69031	4.08958	5.31165	4.81611	5.21563	4.83087	1.01505	1.01505	2.08918	1.01505	1.01505	2.20462	1.01505	1.01505	3.44384	3.63615	1.01505	2.66776	B3
chr2-173428102-173428196	2.06854	1.7539	1.85021	1.87859	1.6143	1.79381	1.01505	1.01505	4.05976	3.51763	3.89165	4.21404	1.01505	2.19016	1.78314	1.71951	1.01505	1.01505	1.01505	4.34128	1.79252	1.92472	1.01505	1.01505	B3
chr2-173428438-173428533	2.06854	2.04912	1.01505	1.01505	1.6143	1.69148	1.01505	1.01505	3.22163	3.51763	4.27326	3.76187	1.01505	2.19016	1.01505	1.01505	1.01505	2.20462	1.01505	1.01505	1.56809	1.01505	1.01505	1.01505	B3
chr2-174024049-174024384	4.37439	4.96669	3.96522	4.16895	5.10941	5.66444	4.47191	4.62809	6.55698	5.76701	5.12667	4.95083	2.36998	2.63653	3.24427	3.91418	4.58219	3.79952	2.81261	1.01505	3.70581	3.94517	3.01624	3.96357	B3
chr2-174585193-174585327	1.01505	2.26896	2.9428	2.84896	2.72407	3.01079	2.27319	2.23216	4.57931	4.54135	4.43119	3.76187	2.36998	1.01505	2.3166	2.38586	1.01505	1.01505	1.01505	3.18079	3.21963	2.93756	2.48226	3.96357	B3
chr2-174610696-174610909	2.06854	2.44917	2.79387	2.47065	2.68069	2.64494	2.82069	3.49945	3.62014	3.63835	3.89165	4.00617	1.01505	1.01505	2.3166	1.01505	1.01505	1.01505	1.01505	1.01505	2.75343	1.66352	1.01505	3.96357	B3
chr2-174778496-174779026	3.6704	4.51249	4.82124	5.13979	3.56469	4.19364	4.10663	4.08958	6.00188	6.48283	6.04447	6.23298	2.36998	3.60964	4.71001	3.708	5.61896	4.91034	4.65935	6.23232	2.82211	3.47895	2.48226	3.25149	B3
chr2-175234235-175234517	3.37959	3.89464	1.85021	2.21933	3.37419	4.29802	2.95835	2.40778	6.21159	5.5446	4.70245	1.01505	1.01505	1.01505	2.08918	2.00189	1.01505	2.65559	1.01505	1.01505	2.88715	2.42101	1.01505	1.01505	B3
chr2-175329138-175329509	3.37959	3.62994	4.54632	3.66346	3.9828	4.65228	4.40602	4.74283	5.25856	5.35182	4.57328	5.66188	1.01505	3.60964	2.50265	2.66622	4.23937	3.79952	1.01505	1.01505	3.2676	3.63615	1.01505	1.01505	B3
chr2-176080665-176080807	2.06854	2.80281	1.85021	2.47065	3.82671	3.24703	2.48668	2.23216	4.1801	3.94752	2.46381	2.53433	3.2262	2.63653	2.08918	2.00189	1.01505	3.63638	1.01505	3.18079	3.4845	3.30101	3.01624	2.66776	B3
chr2-176176510-176176567	1.01505	1.54032	1.01505	1.01505	1.4403	1.79381	1.01505	1.73139	3.62014	3.38509	3.36322	3.76187	1.01505	2.19016	1.01505	1.01505	1.01505	1.01505	2.81261	1.01505	1.01505	1.66352	1.01505	1.01505	B3
chr2-176178441-176178583	2.06854	2.74008	3.5036	3.57341	2.5888	2.38414	3.72543	3.62728	4.39373	3.63835	4.27326	4.21404	3.2262	2.19016	3.04233	3.65125	1.01505	2.20462	3.85342	3.18079	2.51974	2.54428	2.48226	2.66776	B3
chr2-176179104-176179169	1.01505	1.54032	1.01505	1.87859	2.03885	1.9633	1.59186	1.73139	4.29095	2.657	4.09539	2.53433	1.01505	2.19016	1.01505	1.01505	1.01505	2.20462	2.81261	1.01505	1.01505	1.01505	1.01505	2.66776	B3
chr2-176461752-176461964	1.01505	2.16537	2.18073	2.67495	3.15192	3.1473	3.39629	1.01505	5.59457	4.86523	4.09539	4.21404	1.01505	2.63653	2.08918	1.01505	1.01505	1.01505	1.01505	1.01505	1.96174	2.54428	1.01505	2.66776	B3
chr2-176461968-176462050	1.01505	2.26896	1.01505	2.47065	2.37917	2.38414	2.27319	1.73139	4.29095	3.51763	3.89165	1.01505	1.01505	1.01505	1.78314	1.01505	1.01505	1.01505	1.01505	1.01505	1.79252	1.92472	1.01505	1.01505	B3
chr2-176462083-176462235	1.01505	2.80281	1.01505	1.01505	3.32202	3.17296	2.74561	1.73139	4.74344	4.12104	4.09539	3.76187	1.01505	1.01505	2.08918	2.21269	1.01505	1.01505	1.01505	3.87946	1.96174	1.66352	1.01505	1.01505	B3
chr2-176490550-176490784	4.11459	4.348	4.14887	4.16895	4.69013	4.64354	4.74449	4.68662	5.71756	4.6007	5.21563	4.55567	4.84939	3.9169	4.29792	3.91418	1.01505	3.79952	4.43818	3.18079	3.44384	3.63615	3.01624	4.61836	B3
chr2-177281227-177281818	1.01505	2.60378	2.18073	3.57341	2.31976	2.38414	2.57959	2.23216	2.96576	4.27546	4.09539	4.39513	1.01505	2.95714	2.3166	2.21269	1.01505	2.65559	2.81261	1.01505	2.60296	2.12047	1.01505	1.01505	B3
chr2-177354398-177354509	1.01505	2.74008	2.18073	2.21933	2.84556	3.01079	2.38528	2.01821	4.81893	4.12104	3.65279	3.46473	1.01505	2.19016	1.78314	1.71951	1.01505	1.01505	1.01505	1.01505	1.96174	1.66352	1.01505	1.01505	B3
chr2-177397890-177398186	4.52437	4.75031	3.19652	4.04222	4.57631	4.92855	4.13416	4.62809	4.57931	5.6601	4.57328	4.95083	2.36998	3.60964	3.04233	2.21269	1.01505	3.63638	4.65935	3.87946	2.33183	3.01893	3.01624	1.01505	B3
chr2-177430061-177430253	1.01505	3.41995	3.19652	3.26053	2.72407	3.75961	2.74561	2.55865	3.62014	4.6007	4.43119	4.55567	1.01505	1.01505	1.01505	1.01505	1.01505	2.65559	1.01505	3.87946	1.01505	1.66352	1.01505	1.01505	B3
chr2-178072645-178073001	4.52437	4.69067	4.85652	4.28521	4.96927	4.83206	4.89567	4.53553	5.96926	5.419	5.03182	5.59001	4.64218	4.47732	4.64343	4.42942	3.78523	4.683	4.65935	4.34128	4.88053	4.74023	4.85523	5.06489	B3
chr2-179233168-179233428	3.00709	3.02598	3.30694	4.10702	3.29515	3.60315	3.61112	2.69182	5.59457	5.00323	4.57328	4.21404	2.36998	2.63653	1.78314	2.21269	1.01505	1.01505	1.01505	1.01505	2.10202	3.01893	2.48226	1.01505	B3
chr2-179303091-179303568	3.00709	3.75389	3.5036	3.66346	4.18133	4.33117	3.83097	4.33008	6.29289	5.98196	5.21563	5.16423	1.01505	1.01505	1.01505	2.53474	3.78523	2.65559	1.01505	1.01505	2.33183	3.01893	1.01505	1.01505	B3
chr2-180618696-180618785	2.06854	1.01505	1.01505	1.01505	2.72407	2.47801	2.1471	2.69182	4.1801	2.657	2.99259	1.01505	1.01505	1.01505	1.78314	1.01505	1.01505	1.01505	1.01505	1.01505	1.56809	1.01505	1.01505	1.01505	B3
chr2-180618797-180618891	1.01505	1.54032	1.01505	1.01505	2.53997	2.68316	2.00145	2.40778	3.78269	2.88198	2.99259	2.53433	1.01505	1.01505	2.08918	1.01505	1.01505	1.01505	1.01505	1.01505	1.56809	1.66352	2.48226	1.01505	B3
chr2-181072456-181072743	3.53277	3.21578	4.14887	3.90286	3.2111	4.2868	4.18765	4.50329	4.74344	5.45144	4.43119	3.76187	1.01505	2.63653	2.3166	2.89219	1.01505	1.01505	2.81261	4.34128	2.10202	3.0954	3.6815	1.01505	B3
chr2-182291307-182291694	4.01611	3.342	4.589	3.57341	4.68015	4.66959	4.45028	3.43072	5.86673	5.89036	6.04447	6.03086	1.01505	1.01505	2.08918	2.00189	1.01505	2.20462	1.01505	1.01505	2.33183	2.65542	1.01505	1.01505	B3
chr2-182523096-182523199	2.77028	2.6739	2.18073	1.87859	2.63565	2.88996	2.82069	2.40778	3.92811	3.07228	3.36322	3.46473	1.01505	1.01505	1.78314	2.38586	1.01505	2.20462	1.01505	1.01505	2.10202	2.54428	3.01624	1.01505	B3
chr2-186068412-186068505	1.01505	1.01505	1.01505	2.21933	1.6143	1.88319	2.1471	1.01505	4.29095	2.88198	3.89165	3.76187	1.01505	1.01505	1.01505	1.01505	1.01505	1.01505	1.01505	1.01505	1.79252	1.01505	1.01505	1.01505	B3
chr2-186068509-186068687	2.06854	2.26896	2.18073	2.21933	2.5888	2.85783	3.29974	1.73139	6.00188	4.20037	4.93023	4.83087	1.01505	2.19016	2.08918	1.01505	3.78523	1.01505	1.01505	1.01505	1.96174	1.92472	1.01505	1.01505	B3
chr2-186068698-186068772	2.06854	1.7539	1.85021	1.87859	1.6143	2.03635	2.48668	1.73139	4.48955	3.23797	2.99259	3.76187	1.01505	2.19016	1.78314	1.01505	1.01505	1.01505	1.01505	1.01505	1.01505	1.66352	1.01505	1.01505	B3
chr2-186887334-186887494	2.47512	2.86246	3.19652	2.84896	3.23972	2.85783	2.95835	3.74417	4.48955	3.85194	4.43119	5.0615	1.01505	3.60964	3.04233	3.46532	4.58219	1.01505	1.01505	1.01505	1.79252	1.66352	1.01505	1.01505	B3
chr2-187852366-187852451	2.06854	1.54032	1.01505	2.84896	2.43543	2.5221	2.82069	2.9205	2.19583	3.23797	3.36322	3.08274	2.36998	2.63653	2.08918	2.38586	1.01505	2.97909	1.01505	1.01505	1.96174	1.92472	2.48226	1.01505	B3
chr2-187982738-187983043	4.45136	3.529	5.16839	4.90757	4.72937	4.48618	5.4772	5.42987	6.00188	6.08882	6.13827	5.26009	1.01505	2.95714	2.50265	2.53474	3.78523	3.45111	4.17598	1.01505	2.60296	2.42101	1.01505	1.01505	B3
chr2-190093884-190094138	2.06854	3.342	3.75365	3.26053	2.76594	3.72635	3.68837	1.73139	4.95889	4.91273	4.43119	5.16423	1.01505	1.01505	2.50265	2.21269	1.01505	2.20462	1.01505	1.01505	1.01505	1.92472	1.01505	1.01505	B3
chr2-190270293-190270633	3.79547	4.30869	4.95741	3.97428	4.78627	4.43637	4.47191	3.49945	4.1801	5.79254	4.82088	5.66188	1.01505	1.01505	2.08918	2.78446	1.01505	2.65559	1.01505	1.01505	3.06414	3.0954	3.01624	2.66776	B3
chr2-190496145-190496276	2.06854	1.7539	1.85021	1.01505	3.18184	3.29419	2.38528	2.40778	3.4356	3.63835	1.01505	2.53433	1.01505	1.01505	1.78314	1.01505	1.01505	1.01505	1.01505	1.01505	2.33183	1.01505	1.01505	1.01505	B3
chr2-190529323-190529496	2.06854	2.16537	2.18073	2.67495	2.43543	2.22557	2.27319	2.40778	5.55112	4.9587	5.21563	4.39513	1.01505	2.19016	2.3166	1.71951	1.01505	1.01505	1.01505	3.87946	1.79252	1.01505	1.01505	1.01505	B3
chr2-190529500-190529642	2.06854	1.7539	1.85021	2.47065	2.53997	2.47801	2.48668	2.23216	5.46006	4.6007	5.59274	5.0615	1.01505	2.19016	2.08918	1.71951	1.01505	1.01505	1.01505	1.01505	2.10202	1.01505	1.01505	1.01505	B3
chr2-190529665-190529737	1.01505	2.16537	2.42508	1.01505	2.31976	2.60543	2.38528	2.23216	4.66374	4.4794	5.03182	4.21404	1.01505	2.19016	1.78314	1.01505	1.01505	1.01505	1.01505	1.01505	1.79252	1.66352	1.01505	1.01505	B3
chr2-190663478-190663583	1.01505	2.36291	1.85021	1.87859	1.85665	2.33394	2.1471	1.73139	4.1801	4.03697	2.99259	2.53433	1.01505	2.19016	1.78314	2.38586	1.01505	1.01505	2.81261	3.18079	1.79252	1.92472	1.01505	1.01505	B3
chr2-190718845-190719116	3.00709	3.56348	3.5036	3.00136	2.48893	3.72635	2.48668	2.40778	3.62014	5.04642	4.43119	5.16423	1.01505	2.63653	3.14722	1.71951	3.78523	3.2362	4.85075	4.34128	2.22361	3.01893	1.01505	1.01505	B3
chr2-190864090-190864224	1.01505	2.26896	2.18073	1.87859	2.31976	2.64494	2.38528	3.20037	3.92811	2.88198	3.65279	1.01505	2.36998	1.01505	2.50265	1.01505	1.01505	2.20462	2.81261	1.01505	2.88715	2.85056	3.01624	2.66776	B3
chr2-190980047-190980321	1.01505	2.80281	2.18073	3.26053	3.4728	3.69226	3.61112	2.69182	4.57931	4.86523	2.46381	3.46473	4.2607	3.21221	3.4193	2.78446	1.01505	2.65559	1.01505	1.01505	2.75343	3.01893	2.48226	3.6534	B3
chr2-190980411-190980518	2.47512	2.26896	1.85021	1.87859	2.43543	2.79095	2.00145	2.23216	4.05976	3.85194	3.36322	3.76187	1.01505	1.01505	2.08918	1.71951	1.01505	2.65559	2.81261	1.01505	1.79252	1.66352	1.01505	1.01505	B3
chr2-190980568-190980682	2.06854	2.52913	2.42508	1.87859	2.25674	2.5221	2.38528	2.40778	4.1801	3.94752	4.09539	4.00617	2.36998	1.01505	1.78314	2.00189	1.01505	1.01505	1.01505	1.01505	1.79252	1.66352	1.01505	1.01505	B3
chr2-195018570-195018659	2.06854	1.01505	1.85021	2.21933	2.11723	2.03635	2.1471	2.01821	3.62014	3.07228	3.36322	3.76187	1.01505	1.01505	1.01505	1.01505	1.01505	2.20462	1.01505	1.01505	1.79252	2.28185	1.01505	1.01505	B3
chr2-197230238-197230334	2.06854	2.26896	2.18073	1.87859	2.11723	2.68316	1.82552	1.73139	4.48955	3.38509	2.46381	1.01505	1.01505	1.01505	2.08918	1.01505	1.01505	3.2362	4.17598	1.01505	2.33183	2.28185	1.01505	2.66776	B3
chr2-198141716-198142103	2.47512	3.84004	4.36151	4.44341	3.08991	3.88519	3.76151	4.13263	3.62014	5.63208	3.89165	5.34994	1.01505	2.19016	2.08918	2.53474	1.01505	1.01505	1.01505	1.01505	2.22361	2.12047	1.01505	1.01505	B3
chr2-200086997-200087258	2.47512	3.38154	3.75365	3.57341	3.23972	3.4264	2.89143	2.69182	4.57931	3.85194	5.03182	5.79566	2.87163	3.21221	2.66201	2.38586	1.01505	3.2362	3.43208	1.01505	4.16543	3.5334	3.6815	3.25149	B3
chr2-200130809-200131173	3.00709	3.21578	4.14887	3.37313	4.304	4.2293	4.40602	4.21495	5.46006	5.04642	5.29939	5.26009	1.01505	2.95714	2.50265	3.16906	3.10214	1.01505	1.01505	1.01505	3.00785	1.92472	1.01505	1.01505	B3
chr2-201859916-201859995	3.00709	2.74008	3.19652	2.67495	3.23972	2.95183	2.74561	2.55865	4.74344	3.07228	3.36322	4.39513	2.36998	1.01505	2.3166	1.71951	1.01505	2.20462	1.01505	1.01505	3.06414	3.01893	1.01505	2.66776	B3
chr2-201913266-201913349	2.06854	1.9152	2.42508	2.21933	2.03885	1.56902	1.59186	1.01505	4.74344	3.07228	4.43119	3.46473	1.01505	2.19016	1.01505	1.01505	1.01505	1.01505	1.01505	1.01505	1.01505	1.01505	1.01505	1.01505	B3
chr2-201913384-201913564	1.01505	2.26896	3.30694	3.26053	2.25674	2.43209	2.27319	1.73139	5.63675	4.12104	4.09539	4.6999	2.36998	1.01505	1.78314	2.38586	1.01505	1.01505	1.01505	1.01505	1.79252	1.01505	1.01505	2.66776	B3
chr2-201977239-201977369	2.47512	1.01505	2.18073	1.87859	2.37917	2.92127	2.66553	2.8115	4.74344	3.85194	3.36322	4.21404	1.01505	2.19016	1.78314	2.00189	1.01505	2.65559	1.01505	1.01505	2.10202	1.66352	1.01505	1.01505	B3
chr2-202019045-202019139	1.01505	1.54032	2.18073	1.01505	2.11723	2.10379	2.00145	2.23216	4.48955	3.07228	2.99259	4.55567	1.01505	1.01505	1.78314	2.38586	1.01505	2.97909	1.01505	1.01505	1.56809	1.66352	1.01505	1.01505	B3
chr2-202019144-202019233	2.77028	2.26896	2.18073	1.87859	2.1895	2.47801	1.59186	2.40778	4.1801	3.38509	3.65279	4.55567	2.36998	1.01505	2.92805	2.38586	1.01505	1.01505	1.01505	1.01505	2.42985	2.42101	1.01505	1.01505	B3
chr2-202069440-202069663	3.20655	2.60378	2.18073	1.01505	3.84495	3.56582	2.57959	2.01821	5.50631	4.65768	1.01505	1.01505	3.2262	1.01505	2.50265	2.66622	1.01505	2.20462	1.01505	1.01505	3.21963	3.47895	3.01624	1.01505	B3
chr2-202550974-202551055	1.01505	1.01505	1.85021	1.87859	1.6143	1.69148	1.01505	1.73139	4.29095	3.63835	3.36322	2.53433	1.01505	2.95714	1.01505	1.01505	1.01505	1.01505	1.01505	1.01505	1.56809	1.01505	1.01505	1.01505	B3
chr2-202695126-202695324	3.00709	4.11688	2.9428	3.26053	3.62975	4.5248	3.61112	3.49945	4.29095	5.24477	5.37854	4.21404	1.01505	2.19016	2.08918	1.71951	1.01505	1.01505	1.01505	1.01505	2.10202	1.92472	2.48226	1.01505	B3
chr2-202758111-202758217	1.01505	1.01505	1.01505	1.87859	1.74641	1.9633	1.59186	1.01505	4.95889	3.23797	3.36322	1.01505	1.01505	1.01505	1.01505	1.71951	1.01505	1.01505	1.01505	1.01505	1.56809	1.01505	1.01505	2.66776	B3
chr2-203579181-203579497	3.37959	4.67536	4.85652	4.10702	5.16041	5.56204	5.13037	4.56706	5.25856	5.68758	5.03182	4.95083	1.01505	4.04829	3.33466	3.16906	1.01505	3.63638	4.85075	1.01505	3.73945	3.90503	3.6815	1.01505	B3
chr2-205717449-205717612	2.47512	2.26896	2.18073	2.67495	2.95613	3.48792	3.52923	2.8115	4.29095	4.54135	3.65279	3.46473	1.01505	1.01505	3.04233	1.01505	1.01505	2.97909	1.01505	1.01505	4.16543	4.16448	3.38991	4.21711	B3
chr2-205758033-205758320	2.47512	4.11688	4.63043	5.10884	4.04694	4.59904	4.42832	4.04517	4.39373	5.60351	5.29939	5.66188	3.2262	3.21221	3.57411	4.36141	5.61896	3.45111	3.43208	3.18079	4.39116	4.86945	5.06684	5.90985	B3
chr2-207067194-207067340	2.06854	2.04912	2.18073	2.21933	2.31976	2.33394	2.66553	2.69182	4.29095	3.94752	3.36322	1.01505	1.01505	1.01505	2.50265	1.01505	1.01505	1.01505	1.01505	1.01505	1.96174	1.92472	1.01505	1.01505	B3
chr2-207074289-207074409	2.77028	1.9152	2.62409	2.21933	2.11723	2.43209	2.74561	2.40778	3.92811	3.38509	2.99259	2.53433	1.01505	1.01505	1.78314	1.71951	1.01505	2.97909	1.01505	1.01505	2.22361	2.42101	2.48226	2.66776	B3
chr2-207082719-207082823	2.06854	2.04912	1.01505	1.87859	1.4403	1.9633	1.01505	1.73139	4.1801	4.12104	3.89165	3.46473	1.01505	1.01505	1.78314	1.01505	1.01505	1.01505	1.01505	1.01505	1.01505	2.12047	1.01505	1.01505	B3
chr2-207082853-207082948	2.47512	1.01505	1.85021	1.01505	1.74641	1.40796	1.59186	1.73139	3.92811	4.41463	3.89165	1.01505	1.01505	1.01505	1.01505	1.01505	1.01505	1.01505	1.01505	1.01505	1.01505	1.66352	1.01505	1.01505	B3
chr2-207135450-207135497	1.01505	1.7539	1.01505	1.01505	1.6143	1.79381	1.82552	1.01505	3.78269	3.07228	2.99259	3.08274	1.01505	1.01505	1.01505	1.01505	1.01505	2.20462	2.81261	1.01505	1.01505	1.66352	1.01505	1.01505	B3
chr2-207274871-207275027	1.01505	2.26896	1.01505	2.47065	2.48893	3.4264	3.29974	2.23216	4.1801	4.20037	1.01505	2.53433	1.01505	1.01505	1.01505	1.01505	1.01505	1.01505	1.01505	1.01505	1.56809	1.01505	3.01624	1.01505	B3
chr2-207310369-207310518	2.47512	2.36291	1.01505	2.47065	2.31976	2.43209	2.00145	2.23216	5.08637	3.94752	1.01505	3.08274	1.01505	1.01505	2.50265	1.01505	1.01505	2.20462	1.01505	4.34128	2.22361	1.66352	1.01505	1.01505	B3
chr2-207311402-207311816	2.47512	3.7832	3.19652	3.00136	3.6084	4.08089	3.48636	4.25438	2.96576	5.31702	4.27326	4.55567	1.01505	2.19016	3.33466	2.66622	1.01505	2.65559	1.01505	1.01505	2.10202	2.42101	3.6815	4.21711	B3
chr2-207617012-207617347	2.77028	4.348	4.20511	4.16895	3.89826	4.57165	4.7086	4.68662	4.89062	5.68758	4.70245	5.73032	1.01505	3.42558	2.66201	2.78446	1.01505	3.45111	2.81261	3.18079	2.75343	2.93756	3.01624	1.01505	B3
chr2-207792228-207792468	2.06854	2.80281	2.62409	1.01505	2.5888	2.47801	2.57959	2.23216	2.96576	3.94752	2.99259	3.08274	1.01505	2.19016	2.08918	2.78446	1.01505	3.2362	1.01505	4.34128	2.88715	2.12047	1.01505	1.01505	B3
chr2-207860283-207860366	1.01505	1.7539	1.01505	1.01505	1.4403	1.88319	2.1471	1.73139	3.78269	3.07228	3.36322	2.53433	2.36998	1.01505	1.01505	1.01505	1.01505	1.01505	1.01505	1.01505	1.56809	1.01505	1.01505	1.01505	B3
chr2-209473919-209474158	2.47512	2.16537	3.75365	4.04222	3.08991	3.65731	3.86444	4.40192	5.63675	5.51421	4.93023	5.26009	1.01505	2.63653	1.01505	1.71951	1.01505	1.01505	3.85342	1.01505	1.56809	2.28185	1.01505	2.66776	B3
chr2-209771648-209771911	4.29299	4.24761	4.45692	3.26053	4.23717	4.2868	4.7795	4.92378	5.55112	4.12104	5.71965	4.55567	1.01505	4.56695	3.4193	3.81493	4.23937	4.50842	3.85342	3.87946	3.80437	4.13023	4.96494	5.67936	B3
chr2-210181611-210181783	2.77028	2.44917	2.9428	2.47065	2.31976	2.88996	2.00145	2.01821	5.02405	4.27546	5.37854	5.26009	1.01505	1.01505	1.01505	1.01505	1.01505	2.20462	1.01505	3.18079	1.79252	2.12047	1.01505	1.01505	B3
chr2-215793751-215793908	3.00709	3.12435	3.07591	3.47698	2.84556	3.19811	3.0219	3.20037	4.66374	3.63835	3.36322	4.21404	2.87163	3.42558	3.14722	2.89219	3.10214	2.65559	1.01505	1.01505	2.60296	3.16759	2.48226	3.25149	B3
chr2-215793911-215794360	3.00709	4.47755	4.54632	4.67324	4.25079	4.8922	4.07855	3.95189	6.48962	6.29925	5.77913	6.53013	2.87163	2.63653	3.14722	3.08325	4.8582	4.41237	1.01505	3.87946	3.92573	4.57299	3.92182	5.06489	B3
chr2-216217121-216217345	2.77028	3.07611	4.02915	3.47698	3.34836	3.65731	3.65029	3.11367	4.39373	4.9587	5.37854	4.55567	2.87163	2.63653	1.78314	1.01505	1.01505	1.01505	1.01505	1.01505	3.00785	2.42101	3.6815	4.21711	B3
chr2-216573300-216573502	2.77028	2.6739	2.62409	2.84896	2.31976	2.64494	1.82552	2.23216	5.31165	4.27546	4.43119	4.21404	1.01505	1.01505	2.3166	2.38586	1.01505	3.45111	1.01505	1.01505	3.52397	3.77712	3.38991	4.61836	B3
chr2-216842732-216842893	2.77028	3.07611	2.62409	3.13741	3.05776	3.29419	2.38528	3.02074	4.81893	3.23797	4.93023	3.08274	2.87163	2.19016	2.08918	2.53474	3.78523	3.45111	3.43208	1.01505	2.68059	2.85056	3.38991	1.01505	B3
chr2-216857175-216857390	3.00709	1.7539	2.79387	2.21933	3.29515	3.62145	2.89143	2.9205	3.92811	4.41463	5.03182	4.6999	1.01505	3.21221	2.50265	1.01505	1.01505	1.01505	1.01505	1.01505	2.22361	2.65542	3.38991	1.01505	B3
chr2-216909901-216910122	1.01505	1.54032	2.79387	2.21933	1.95279	1.88319	2.27319	1.73139	5.25856	4.20037	5.59274	3.46473	1.01505	2.63653	2.3166	2.00189	1.01505	1.01505	1.01505	1.01505	1.96174	2.42101	1.01505	1.01505	B3
chr2-216910127-216910235	1.01505	2.44917	2.18073	1.87859	1.4403	2.10379	1.01505	1.73139	4.39373	3.07228	4.82088	3.08274	1.01505	1.01505	1.78314	2.21269	1.01505	1.01505	1.01505	1.01505	1.96174	1.66352	1.01505	1.01505	B3
chr2-216996505-216996591	1.01505	1.9152	3.07591	1.87859	2.31976	2.56452	2.57959	3.11367	2.64401	3.51763	3.65279	4.39513	1.01505	1.01505	2.50265	2.00189	1.01505	1.01505	2.81261	1.01505	1.79252	1.66352	3.01624	2.66776	B3
chr2-216996597-216996765	1.01505	3.62994	4.36151	3.97428	3.54229	3.83942	3.79668	4.43652	4.57931	4.76523	5.52483	5.34994	1.01505	2.19016	3.49891	3.39719	1.01505	2.97909	3.43208	3.87946	2.10202	3.16759	1.01505	3.25149	B3
chr2-217086120-217086222	1.01505	2.26896	3.5036	2.47065	2.68069	2.22557	2.66553	1.01505	3.22163	4.03697	5.21563	3.46473	1.01505	2.19016	1.78314	2.21269	1.01505	2.20462	2.81261	3.87946	1.79252	2.12047	1.01505	3.6534	B3
chr2-217223444-217223736	2.47512	2.44917	3.19652	2.84896	2.11723	2.79095	2.66553	3.49945	1.01505	4.71247	1.01505	3.46473	1.01505	2.63653	2.50265	2.00189	1.01505	2.65559	1.01505	1.01505	2.33183	3.36299	1.01505	1.01505	B3
chr2-217593926-217594088	1.01505	1.9152	1.01505	2.47065	2.63565	2.10379	3.0219	3.20037	3.78269	3.07228	4.09539	3.46473	1.01505	1.01505	1.01505	2.38586	1.01505	2.65559	1.01505	1.01505	1.96174	1.92472	1.01505	1.01505	B3
chr2-217816497-217816838	3.20655	3.59712	2.79387	2.84896	3.39953	3.17296	3.39629	2.40778	5.50631	4.34675	4.27326	4.39513	2.87163	3.7718	3.4193	4.21471	1.01505	2.97909	1.01505	3.87946	3.59964	3.5334	4.30542	3.25149	B3
chr2-217902643-217903012	5.32134	5.3207	5.3274	5.77325	5.7459	5.71924	6.06259	6.0338	6.15472	6.3856	6.63301	5.91806	4.74954	4.94603	4.67711	4.78064	3.10214	5.044	4.85075	3.87946	4.45241	4.54741	4.73638	4.43189	B3
chr2-217904082-217904197	3.53277	3.69331	3.89821	3.74795	3.32202	3.77595	3.65029	3.62728	3.92811	4.86523	4.93023	4.95083	2.87163	2.63653	3.4193	2.66622	1.01505	1.01505	3.85342	4.68872	3.52397	3.23599	3.6815	4.21711	B3
chr2-218145253-218145350	1.01505	1.9152	1.01505	1.01505	1.74641	2.79095	1.82552	2.69182	3.4356	3.94752	3.36322	3.08274	1.01505	1.01505	1.01505	1.01505	1.01505	1.01505	1.01505	1.01505	2.42985	2.93756	1.01505	2.66776	B3
chr2-218387409-218387464	1.01505	2.04912	2.18073	2.21933	2.68069	2.79095	2.89143	2.69182	2.64401	3.23797	2.99259	2.53433	1.01505	1.01505	2.08918	2.21269	1.01505	1.01505	1.01505	3.18079	2.88715	2.54428	2.48226	2.66776	B3
chr2-218407231-218407305	2.47512	3.12435	2.9428	3.90286	3.23972	3.54676	3.24869	3.28168	3.92811	4.12104	3.36322	4.6999	3.5049	2.63653	3.33466	3.39719	1.01505	3.94542	2.81261	4.34128	3.80437	3.68476	3.6815	3.6534	B3
chr2-221465888-221466152	2.06854	1.7539	1.01505	1.01505	2.03885	1.9633	2.00145	2.40778	4.81893	3.51763	2.46381	3.08274	2.87163	2.19016	2.08918	1.01505	3.10214	1.01505	1.01505	1.01505	1.96174	2.54428	1.01505	1.01505	B3
chr2-221670962-221671052	2.47512	2.36291	1.85021	1.87859	2.53997	2.33394	2.48668	1.01505	3.4356	3.23797	3.36322	2.53433	1.01505	1.01505	2.80228	2.21269	1.01505	2.20462	1.01505	1.01505	2.94894	2.85056	2.48226	3.25149	B3
chr2-222709265-222709826	4.20661	4.88933	4.95741	5.33958	5.22342	5.25449	5.36682	5.08438	5.63675	5.89036	5.71965	5.59001	3.5049	2.95714	3.89836	3.81493	1.01505	3.63638	3.43208	3.87946	3.52397	4.19791	4.96494	4.93097	B3
chr2-222744559-222744715	2.77028	3.72393	2.79387	3.13741	3.67146	3.52743	2.57959	2.01821	4.66374	4.71247	2.99259	2.53433	2.87163	2.95714	2.66201	2.99132	1.01505	3.63638	1.01505	1.01505	3.98266	4.44022	3.38991	4.21711	B3
chr2-222788438-222788522	2.47512	2.80281	2.62409	2.67495	2.99092	2.75608	2.82069	3.11367	4.05976	3.38509	4.27326	4.21404	1.01505	2.95714	3.04233	2.53474	1.01505	1.01505	1.01505	1.01505	1.56809	1.92472	2.48226	2.66776	B3
chr2-222992266-222992652	3.20655	3.529	4.98953	3.66346	4.304	4.32021	5.3553	5.06251	5.31165	3.94752	5.45354	5.59001	2.87163	2.95714	3.04233	3.32542	4.58219	2.97909	4.17598	3.87946	3.83572	4.05911	3.01624	1.01505	B3
chr2-223008179-223008520	3.00709	3.89464	4.92457	4.71506	4.07793	4.5343	5.36682	5.22878	5.31165	5.00323	5.8912	4.83087	1.01505	3.60964	1.78314	3.32542	1.01505	3.63638	3.85342	1.01505	3.63595	4.23057	4.60672	4.61836	B3
chr2-223488855-223488974	1.01505	1.01505	1.85021	1.01505	1.4403	1.69148	1.82552	1.73139	4.48955	4.03697	2.46381	3.08274	1.01505	1.01505	1.01505	1.01505	1.01505	2.20462	1.01505	1.01505	1.01505	1.01505	1.01505	1.01505	B3
chr2-223488981-223489093	1.01505	1.54032	2.18073	1.01505	1.6143	1.88319	1.82552	1.73139	4.48955	4.03697	2.46381	2.53433	1.01505	1.01505	1.01505	1.01505	1.01505	2.20462	1.01505	1.01505	1.56809	1.01505	1.01505	1.01505	B3
chr2-223957611-223957702	3.6704	3.66199	3.59213	3.97428	3.82671	3.90011	3.83097	3.56487	3.78269	4.81611	4.82088	4.21404	3.93354	2.95714	4.06181	3.46532	4.58219	3.94542	3.43208	1.01505	3.77229	3.5334	3.01624	3.6534	B3
chr2-224311316-224311486	1.01505	2.26896	3.07591	1.01505	3.39953	3.06715	2.89143	2.23216	3.22163	4.20037	2.99259	3.46473	1.01505	1.01505	1.01505	1.71951	1.01505	1.01505	1.01505	1.01505	1.01505	1.66352	1.01505	2.66776	B3
chr2-225056831-225056927	1.01505	1.9152	1.85021	2.47065	1.6143	2.03635	1.01505	2.23216	3.62014	3.63835	4.70245	3.08274	1.01505	2.63653	1.01505	2.21269	1.01505	1.01505	1.01505	1.01505	1.79252	1.66352	1.01505	2.66776	B3
chr2-225841415-225841505	1.01505	1.7539	1.85021	3.13741	1.74641	1.79381	1.59186	2.01821	3.92811	2.88198	4.70245	4.21404	1.01505	1.01505	2.3166	1.71951	1.01505	1.01505	1.01505	1.01505	1.01505	1.01505	1.01505	1.01505	B3
chr2-225995629-225996190	5.58151	5.51308	5.72003	5.77325	5.27059	5.27153	5.29627	5.42987	6.6002	6.40227	5.37854	6.56799	4.94271	5.49291	4.60894	5.019	5.7595	5.81508	5.43168	4.96782	5.18578	4.78462	5.41449	4.78321	B3
chr2-227188388-227188528	1.01505	1.7539	2.42508	1.01505	1.4403	1.40796	1.82552	1.01505	4.1801	3.94752	4.82088	3.46473	1.01505	2.19016	2.3166	1.71951	1.01505	2.97909	1.01505	1.01505	1.79252	1.92472	3.01624	1.01505	B3
chr2-227406179-227406333	2.77028	3.69331	3.07591	3.37313	3.23972	3.75961	3.29974	3.74417	3.92811	4.03697	4.82088	4.39513	3.5049	3.21221	3.57411	3.46532	3.78523	4.07749	4.43818	1.01505	3.16984	3.73172	3.01624	3.25149	B3
chr2-227510484-227510606	1.01505	2.16537	2.79387	1.01505	2.31976	2.68316	2.38528	2.40778	2.96576	4.20037	3.36322	3.76187	1.01505	2.63653	1.01505	2.21269	1.01505	2.65559	2.81261	1.01505	1.56809	1.01505	1.01505	1.01505	B3
chr2-230416489-230416621	3.00709	3.342	3.89821	2.47065	4.18133	3.72635	4.28889	3.85191	3.92811	4.12104	3.36322	4.6999	3.5049	2.95714	3.4193	3.65125	1.01505	3.79952	3.85342	1.01505	3.52397	3.42222	3.92182	3.25149	B3
chr2-230782608-230782803	2.47512	3.30125	2.42508	2.84896	3.02478	3.6395	2.1471	3.74417	2.19583	5.35182	2.99259	3.46473	1.01505	1.01505	1.78314	1.71951	1.01505	1.01505	2.81261	1.01505	2.33183	1.66352	1.01505	1.01505	B3
chr2-230782829-230782914	1.01505	2.52913	2.62409	2.21933	2.1895	2.75608	2.00145	2.23216	2.64401	4.41463	2.99259	3.46473	1.01505	1.01505	1.78314	1.71951	1.01505	1.01505	3.43208	1.01505	1.01505	1.66352	1.01505	1.01505	B3
chr2-230797890-230798100	2.47512	2.91937	2.79387	3.13741	2.11723	2.79095	2.27319	2.69182	3.4356	4.03697	4.27326	4.21404	2.36998	2.19016	2.50265	2.89219	1.01505	1.01505	2.81261	3.87946	1.96174	3.01893	1.01505	1.01505	B3
chr2-230828434-230828666	3.00709	3.38154	2.62409	2.21933	3.15192	3.31716	3.48636	2.9205	3.78269	4.20037	4.27326	3.08274	3.2262	2.95714	2.3166	2.66622	1.01505	2.20462	4.17598	1.01505	3.21963	3.23599	1.01505	3.25149	B3
chr2-230932601-230932870	2.06854	2.74008	3.40887	3.66346	4.20953	3.95827	3.83097	3.9028	4.81893	4.4794	4.82088	4.21404	1.01505	3.60964	3.64537	2.99132	1.01505	1.01505	1.01505	4.96782	3.11807	2.42101	2.48226	3.25149	B3
chr2-231162666-231162815	2.77028	2.52913	2.62409	2.67495	3.39953	3.6395	3.0219	3.11367	3.62014	4.6007	2.99259	3.46473	1.01505	2.19016	2.92805	2.38586	3.10214	1.01505	1.01505	1.01505	1.96174	1.01505	2.48226	3.25149	B3
chr2-231545397-231545906	3.00709	3.529	4.41002	4.04222	3.37419	3.97244	4.61471	4.65765	5.20343	5.48317	4.57328	4.55567	1.01505	2.95714	4.11231	3.53016	3.78523	3.63638	4.43818	3.87946	3.95448	4.13023	3.6815	4.43189	B3
chr2-231680810-231680921	3.37959	2.91937	3.67527	2.47065	3.39953	3.56582	3.34889	3.35828	4.29095	3.63835	4.82088	2.53433	3.93354	2.19016	3.04233	2.99132	3.78523	2.65559	3.43208	4.34128	3.59964	3.58574	3.38991	3.25149	B3
chr2-232013923-232014214	3.20655	2.9738	4.20511	3.37313	2.92035	3.58461	3.79668	3.79909	4.95889	4.81611	4.82088	6.08411	1.01505	1.01505	2.50265	2.21269	1.01505	3.45111	2.81261	1.01505	1.01505	2.65542	3.01624	1.01505	B3
chr2-232780064-232780152	1.01505	1.7539	1.01505	2.47065	1.4403	2.03635	1.82552	2.23216	3.62014	3.23797	2.99259	3.76187	1.01505	1.01505	1.78314	1.01505	1.01505	2.65559	1.01505	1.01505	1.56809	1.01505	1.01505	1.01505	B3
chr2-233039342-233039424	1.01505	1.7539	1.01505	1.87859	2.53997	2.16662	1.82552	1.73139	3.92811	2.37798	2.46381	4.00617	1.01505	1.01505	1.01505	1.71951	1.01505	2.65559	1.01505	1.01505	1.79252	1.01505	1.01505	1.01505	B3
chr2-233039592-233039680	2.06854	1.9152	1.85021	1.87859	2.11723	2.28119	2.48668	1.01505	4.48955	3.23797	4.43119	4.55567	1.01505	1.01505	1.01505	1.71951	1.01505	1.01505	1.01505	1.01505	1.96174	1.01505	1.01505	1.01505	B3
chr2-233061743-233062104	5.88668	5.05194	6.01265	5.33958	5.90785	5.79968	6.22306	6.33604	6.85338	5.76701	6.53298	6.7102	3.93354	4.47732	4.83451	4.75446	3.78523	5.65757	5.307	4.34128	3.2676	3.77712	3.01624	1.01505	B3
chr2-233211258-233211535	4.01611	5.05194	5.11122	5.04484	4.36781	4.98484	5.22208	5.18898	6.00188	4.91273	6.22634	5.59001	3.73584	4.38165	4.00943	4.75446	3.78523	4.19817	4.17598	4.34128	3.70581	3.63615	4.85523	3.25149	B3
chr2-233349257-233349449	2.06854	3.21578	3.67527	3.47698	3.29515	3.56582	3.48636	3.11367	5.83086	5.00323	4.93023	4.21404	3.2262	2.19016	2.08918	2.78446	4.8582	3.79952	4.65935	3.18079	3.2676	3.73172	1.01505	3.25149	B3
chr2-233480486-233480620	2.47512	2.86246	2.62409	3.00136	2.25674	2.47801	3.08244	2.55865	4.05976	3.07228	4.57328	3.76187	1.01505	2.63653	2.08918	2.66622	1.01505	2.65559	3.85342	1.01505	2.33183	1.66352	2.48226	1.01505	B3
chr2-233764460-233764623	2.47512	2.6739	2.42508	2.84896	2.84556	2.10379	2.66553	2.55865	4.05976	4.6007	2.46381	5.0615	2.36998	1.01505	2.50265	2.66622	1.01505	2.97909	1.01505	1.01505	1.56809	1.92472	3.01624	1.01505	B3
chr2-234243898-234244310	4.01611	4.45975	5.27633	4.7557	4.7581	5.15386	5.61874	5.10592	6.03377	5.93689	4.43119	5.34994	2.36998	4.47732	3.64537	3.46532	3.78523	3.2362	3.43208	1.01505	1.79252	2.85056	2.48226	1.01505	B3
chr2-234949701-234949760	2.77028	2.86246	2.42508	3.13741	2.31976	3.06715	2.00145	2.55865	4.39373	4.20037	4.09539	4.21404	1.01505	1.01505	1.01505	1.71951	1.01505	1.01505	1.01505	1.01505	1.56809	2.28185	1.01505	1.01505	B3
chr2-234949832-234950014	3.53277	4.30869	4.41002	4.63015	4.04694	4.92135	4.0499	4.17439	5.71756	6.00397	4.93023	5.26009	2.36998	1.01505	2.66201	2.21269	3.10214	1.01505	1.01505	1.01505	3.73945	3.36299	4.96494	4.21711	B3
chr2-234981214-234981578	4.59381	4.97918	4.63043	4.97785	4.63952	5.01218	4.21365	4.40192	5.20343	5.84228	6.04447	4.6999	1.01505	3.7718	3.64537	3.81493	4.58219	4.07749	3.85342	3.18079	3.80437	3.94517	4.12668	5.06489	B3
chr2-235449732-235449908	2.77028	2.74008	2.79387	3.00136	2.25674	2.75608	2.74561	2.9205	4.48955	4.81611	4.09539	3.46473	2.36998	1.01505	1.01505	1.01505	1.01505	3.2362	1.01505	1.01505	1.01505	1.66352	1.01505	1.01505	B3
chr2-235505270-235505567	3.79547	3.56348	4.63043	3.13741	4.5546	4.33117	4.40602	4.25438	6.2392	6.12943	3.65279	5.51436	1.01505	1.01505	2.08918	2.53474	1.01505	3.63638	3.43208	1.01505	3.35863	2.93756	3.01624	1.01505	B3
chr2-235598893-235599112	1.01505	2.74008	3.59213	3.90286	3.39953	3.91488	3.68837	3.85191	5.71756	5.51421	5.94412	5.4345	1.01505	2.19016	2.3166	2.38586	1.01505	2.65559	1.01505	1.01505	3.73945	3.47895	4.46406	3.6534	B3
chr2-235644240-235644543	3.79547	3.84004	5.40074	5.01174	4.04694	4.18155	4.18765	5.20902	5.75633	5.71455	6.5671	6.77637	2.87163	2.95714	3.14722	2.99132	1.01505	1.01505	1.01505	4.68872	4.30515	4.19791	3.01624	4.61836	B3
chr2-236240267-236240501	2.06854	2.26896	3.59213	3.26053	2.72407	2.82485	3.34889	3.43072	4.1801	4.03697	5.21563	5.85816	2.36998	1.01505	1.78314	1.01505	1.01505	2.20462	3.43208	1.01505	2.10202	2.12047	1.01505	1.01505	B3
chr2-236309664-236309805	1.01505	1.54032	2.18073	2.21933	1.85665	1.88319	2.00145	1.01505	4.05976	4.27546	3.36322	4.00617	2.36998	1.01505	2.08918	1.71951	1.01505	1.01505	1.01505	3.18079	1.96174	2.93756	3.38991	3.25149	B3
chr2-236317982-236318053	1.01505	1.7539	1.85021	2.47065	2.53997	1.88319	2.27319	1.01505	3.4356	3.38509	2.99259	3.76187	1.01505	2.19016	1.01505	1.71951	1.01505	1.01505	3.43208	1.01505	2.22361	1.01505	1.01505	2.66776	B3
chr2-236318082-236318233	1.01505	2.04912	2.62409	3.00136	2.63565	2.28119	2.00145	1.73139	4.74344	4.03697	4.57328	4.00617	1.01505	2.63653	1.78314	2.00189	1.01505	1.01505	1.01505	1.01505	2.51974	1.92472	1.01505	1.01505	B3
chr2-236318248-236318364	1.01505	1.54032	1.01505	2.84896	1.85665	2.03635	2.1471	1.01505	4.57931	3.85194	3.65279	3.46473	1.01505	1.01505	1.01505	1.71951	1.01505	1.01505	2.81261	1.01505	2.10202	1.66352	1.01505	1.01505	B3
chr2-236831019-236831173	2.06854	1.54032	2.18073	2.21933	2.53997	2.16662	2.89143	2.69182	2.96576	3.38509	2.99259	3.08274	1.01505	2.19016	1.01505	1.01505	1.01505	1.01505	3.43208	1.01505	3.31389	3.23599	2.48226	3.25149	B3
chr2-236844311-236844386	1.01505	1.54032	1.01505	1.01505	1.01505	2.03635	1.82552	1.73139	2.64401	3.94752	3.36322	4.00617	1.01505	1.01505	1.01505	1.01505	1.01505	1.01505	1.01505	1.01505	1.79252	1.92472	2.48226	1.01505	B3
chr2-236907060-236907126	1.01505	2.16537	2.18073	2.47065	2.43543	2.82485	3.72543	2.55865	3.22163	3.38509	4.09539	3.08274	1.01505	1.01505	1.78314	1.01505	1.01505	1.01505	1.01505	1.01505	1.79252	1.66352	1.01505	1.01505	B3
chr2-236955891-236955985	3.20655	2.6739	2.42508	2.21933	1.6143	2.22557	2.27319	2.23216	3.22163	4.65768	2.99259	3.46473	1.01505	2.19016	1.01505	1.01505	1.01505	2.20462	2.81261	1.01505	1.56809	1.66352	1.01505	1.01505	B3
chr2-237156402-237156788	3.79547	4.86259	4.20511	4.39261	4.35527	4.65228	4.0499	3.95189	6.29289	6.41875	5.71965	5.79566	3.2262	3.7718	3.4193	3.81493	3.10214	3.2362	2.81261	1.01505	3.31389	3.86369	4.96494	3.96357	B3
chr2-237178426-237178741	2.06854	3.7832	3.19652	4.10702	4.01524	4.65228	3.39629	2.23216	6.48962	6.49841	6.09213	6.32431	1.01505	2.63653	3.04233	1.71951	1.01505	1.01505	2.81261	3.18079	2.33183	3.77712	1.01505	1.01505	B3
chr2-237178750-237178800	1.01505	2.16537	1.85021	2.67495	2.31976	2.43209	2.00145	1.01505	3.62014	3.94752	3.36322	3.46473	1.01505	1.01505	1.78314	1.01505	1.01505	1.01505	2.81261	1.01505	1.56809	1.66352	1.01505	1.01505	B3
chr2-237182328-237182460	2.47512	2.74008	3.89821	3.57341	3.54229	3.54676	3.19559	4.08958	5.02405	3.85194	4.82088	3.08274	2.36998	2.63653	3.24427	2.21269	1.01505	2.65559	1.01505	1.01505	3.2676	2.42101	2.48226	2.66776	B3
chr2-237195833-237195942	2.47512	2.86246	1.01505	3.13741	2.72407	3.24703	2.66553	2.23216	4.39373	4.4794	4.09539	4.00617	2.36998	1.01505	1.78314	1.01505	1.01505	1.01505	1.01505	1.01505	1.79252	1.66352	1.01505	2.66776	B3
chr2-237202006-237202406	4.37439	5.0754	5.44764	5.31269	5.3913	5.61192	5.27196	5.24827	5.63675	6.82937	6.30933	6.60488	1.01505	4.27905	2.50265	2.53474	1.01505	3.45111	2.81261	3.18079	3.16984	3.86369	1.01505	4.43189	B3
chr2-237384323-237384418	2.47512	2.04912	2.18073	2.47065	2.48893	2.60543	2.27319	3.11367	2.96576	4.20037	3.36322	1.01505	1.01505	1.01505	1.78314	2.53474	1.01505	1.01505	1.01505	1.01505	1.79252	2.28185	1.01505	1.01505	B3
chr2-237434976-237435139	1.01505	2.80281	3.19652	3.90286	2.37917	3.12113	2.48668	2.40778	4.1801	4.91273	3.36322	4.00617	1.01505	3.21221	2.50265	2.78446	1.01505	2.97909	1.01505	3.18079	2.88715	3.23599	3.38991	3.6534	B3
chr2-237500531-237500596	1.01505	1.54032	1.01505	1.01505	2.37917	2.43209	2.00145	1.01505	3.22163	4.12104	1.01505	2.53433	1.01505	1.01505	1.01505	1.71951	1.01505	1.01505	1.01505	1.01505	1.56809	1.01505	2.48226	1.01505	B3
chr2-237501035-237501268	3.00709	2.80281	2.42508	3.13741	3.9663	4.26408	3.24869	2.8115	4.39373	5.71455	4.57328	3.76187	1.01505	2.63653	1.78314	2.99132	1.01505	1.01505	1.01505	1.01505	1.79252	2.85056	1.01505	3.25149	B3
chr2-237540900-237541131	2.77028	4.04665	3.5036	3.66346	3.77052	3.6749	2.95835	3.11367	4.89062	4.6007	4.43119	5.59001	3.2262	2.95714	3.49891	3.46532	3.78523	3.2362	4.43818	3.18079	2.88715	2.65542	1.01505	1.01505	B3
chr2-237548051-237548149	2.47512	2.16537	1.85021	1.87859	2.1895	2.16662	2.74561	2.01821	4.05976	4.34675	1.01505	2.53433	1.01505	2.19016	2.08918	2.38586	1.01505	2.20462	1.01505	1.01505	1.56809	1.01505	1.01505	1.01505	B3
chr2-237703753-237703913	2.77028	2.6739	3.07591	2.21933	2.99092	3.24703	2.74561	2.55865	3.22163	4.27546	4.09539	4.21404	3.5049	2.19016	2.80228	2.00189	3.78523	3.2362	3.43208	1.01505	3.21963	3.63615	3.38991	1.01505	B3
chr2-237925418-237925490	1.01505	1.9152	1.01505	1.87859	1.85665	2.03635	2.1471	1.73139	4.89062	3.74928	4.09539	3.76187	1.01505	1.01505	1.01505	1.01505	1.01505	1.01505	1.01505	1.01505	1.79252	1.66352	1.01505	2.66776	B3
chr2-237925560-237925664	1.01505	1.9152	2.18073	2.84896	2.37917	2.16662	2.74561	2.40778	5.75633	4.12104	4.43119	4.21404	1.01505	1.01505	1.01505	1.01505	1.01505	1.01505	1.01505	1.01505	1.56809	1.01505	1.01505	1.01505	B3
chr2-237925667-237925717	1.01505	1.01505	1.85021	2.21933	1.85665	2.28119	1.82552	2.01821	3.78269	3.23797	3.89165	2.53433	1.01505	1.01505	1.78314	1.01505	1.01505	1.01505	1.01505	1.01505	1.56809	1.01505	1.01505	1.01505	B3
chr2-239240449-239240882	3.53277	3.02598	2.9428	3.13741	3.08991	3.48792	3.39629	2.8115	4.48955	3.74928	5.03182	4.00617	3.2262	2.63653	2.92805	3.08325	1.01505	3.45111	1.01505	4.68872	2.94894	4.13023	3.6815	3.96357	B3
chr2-239561445-239561726	4.52437	4.57989	4.54632	5.25734	4.22342	4.35285	3.99078	3.74417	6.46645	6.04702	5.77913	6.32431	1.01505	2.63653	3.24427	2.99132	1.01505	4.07749	2.81261	1.01505	4.01027	3.90503	3.6815	4.43189	B3
chr2-239577162-239577206	2.06854	1.7539	2.18073	1.87859	1.95279	2.22557	2.00145	2.01821	3.62014	3.07228	3.36322	3.08274	1.01505	1.01505	1.01505	1.01505	1.01505	1.01505	1.01505	3.18079	1.56809	1.92472	1.01505	1.01505	B3
chr2-239577227-239577387	2.06854	2.60378	2.9428	3.47698	2.99092	3.06715	2.74561	2.55865	5.20343	4.65768	5.03182	3.46473	1.01505	1.01505	1.78314	1.71951	1.01505	2.97909	1.01505	3.18079	1.01505	2.28185	1.01505	1.01505	B3
chr2-239577390-239577447	2.06854	1.9152	1.01505	2.21933	2.25674	2.28119	2.1471	1.01505	3.78269	2.88198	4.09539	4.00617	1.01505	1.01505	1.01505	1.01505	1.01505	2.20462	1.01505	1.01505	1.01505	1.66352	1.01505	1.01505	B3
chr2-240170404-240170781	3.79547	3.92115	3.89821	4.28521	4.23717	4.19364	4.84703	4.29274	4.74344	4.9587	5.8912	4.55567	3.93354	3.9169	2.92805	2.89219	1.01505	3.2362	4.17598	3.18079	3.11807	3.16759	3.38991	1.01505	B3
chr2-240220491-240220640	1.01505	2.80281	2.79387	3.13741	2.72407	2.85783	2.95835	3.11367	4.39373	4.9587	4.43119	4.21404	1.01505	1.01505	1.01505	2.00189	3.10214	2.20462	2.81261	1.01505	1.79252	1.66352	1.01505	1.01505	B3
chr2-240277340-240277442	1.01505	2.26896	3.30694	2.67495	2.68069	3.38377	2.48668	3.28168	4.1801	3.63835	3.36322	4.00617	1.01505	1.01505	1.78314	2.00189	1.01505	2.20462	1.01505	1.01505	1.96174	2.65542	1.01505	1.01505	B3
chr2-240278639-240278784	3.20655	2.60378	2.9428	2.67495	2.84556	3.06715	2.66553	3.20037	3.22163	4.9587	2.46381	4.6999	1.01505	2.95714	1.01505	2.21269	1.01505	1.01505	2.81261	1.01505	2.68059	2.75694	1.01505	2.66776	B3
chr2-240348567-240348776	1.01505	2.44917	2.42508	1.87859	1.85665	2.22557	2.38528	2.23216	4.57931	4.34675	5.03182	5.66188	1.01505	2.63653	1.01505	2.00189	1.01505	2.65559	3.43208	1.01505	1.96174	1.01505	1.01505	1.01505	B3
chr2-240612902-240613202	2.47512	2.60378	2.9428	3.82757	3.58672	3.06715	4.18765	4.21495	3.62014	4.27546	4.82088	3.08274	1.01505	1.01505	1.01505	1.71951	1.01505	1.01505	1.01505	1.01505	1.79252	1.92472	1.01505	3.25149	B3
chr2-240913835-240914020	5.00333	3.97271	3.96522	3.74795	4.16702	4.41595	4.16116	4.29274	5.31165	4.6007	5.29939	4.95083	3.5049	4.65126	3.64537	3.86544	4.58219	3.63638	3.43208	5.20125	3.21963	2.93756	3.38991	3.25149	B3
chr2-241842747-241843216	3.79547	3.342	3.59213	3.66346	3.82671	4.11949	4.40602	4.29274	4.29095	5.08835	5.21563	4.55567	2.36998	1.01505	3.77765	3.08325	3.78523	3.63638	1.01505	1.01505	3.11807	3.63615	2.48226	3.96357	B3
chr3-78738-78799	2.06854	2.44917	1.85021	2.21933	2.31976	2.10379	2.1471	1.73139	3.62014	3.23797	3.36322	4.00617	1.01505	1.01505	1.78314	1.01505	1.01505	1.01505	1.01505	1.01505	1.56809	1.01505	1.01505	1.01505	B3
chr3-78815-78914	1.01505	1.9152	2.18073	2.84896	2.03885	2.03635	2.1471	2.01821	3.62014	4.20037	3.65279	3.46473	1.01505	1.01505	1.01505	1.01505	1.01505	3.2362	1.01505	1.01505	1.01505	1.01505	1.01505	1.01505	B3
chr3-1609463-1609676	2.47512	2.44917	2.42508	1.87859	3.23972	3.6395	3.0219	2.8115	3.4356	4.03697	1.01505	4.00617	1.01505	2.19016	2.08918	2.00189	1.01505	1.01505	3.43208	1.01505	1.79252	1.01505	1.01505	1.01505	B3
chr3-2517570-2517697	3.20655	2.04912	2.79387	1.87859	3.08991	1.88319	2.00145	2.40778	3.92811	3.23797	3.89165	3.76187	3.2262	2.19016	1.78314	1.71951	1.01505	2.65559	1.01505	1.01505	1.56809	1.01505	1.01505	1.01505	B3
chr3-2657588-2657723	3.00709	2.74008	2.79387	2.21933	3.18184	3.1473	2.82069	2.8115	3.78269	4.03697	3.36322	4.21404	1.01505	1.01505	2.08918	1.71951	1.01505	1.01505	1.01505	1.01505	1.01505	1.01505	1.01505	1.01505	B3
chr3-4466799-4466948	3.00709	2.80281	2.18073	2.84896	2.84556	3.06715	2.74561	2.8115	3.4356	3.38509	4.43119	3.08274	2.87163	2.63653	2.3166	2.99132	3.10214	2.65559	2.81261	3.18079	2.88715	3.16759	2.48226	2.66776	B3
chr3-4533819-4534023	3.00709	2.6739	2.62409	2.47065	3.12129	3.46772	3.72543	2.9205	2.19583	4.03697	4.43119	3.08274	4.10663	3.42558	3.83932	3.24956	3.78523	3.2362	1.01505	1.01505	3.35863	2.93756	3.01624	2.66776	B3
chr3-4596397-4596545	1.01505	1.54032	1.01505	1.87859	2.63565	2.72018	1.59186	1.01505	4.81893	3.63835	2.46381	1.01505	1.01505	2.63653	1.01505	1.71951	1.01505	1.01505	1.01505	1.01505	2.60296	1.92472	2.48226	1.01505	B3
chr3-4680439-4680530	1.01505	2.26896	1.01505	1.87859	1.85665	2.47801	2.00145	1.73139	4.74344	4.76523	3.65279	3.08274	1.01505	1.01505	2.66201	1.01505	1.01505	1.01505	1.01505	1.01505	2.22361	2.54428	1.01505	1.01505	B3
chr3-4680556-4680713	2.06854	2.36291	1.85021	3.00136	2.11723	2.60543	2.38528	1.01505	4.66374	5.00323	3.36322	4.95083	1.01505	2.19016	1.78314	1.01505	1.01505	1.01505	1.01505	1.01505	2.75343	3.01893	3.01624	1.01505	B3
chr3-4681423-4681606	2.47512	2.36291	3.07591	2.67495	3.12129	2.88996	2.38528	2.8115	5.93589	4.71247	5.21563	5.51436	1.01505	2.63653	2.92805	1.01505	1.01505	1.01505	1.01505	1.01505	2.51974	3.0954	3.01624	4.21711	B3
chr3-4695478-4695596	1.01505	2.26896	1.85021	1.87859	1.74641	2.47801	1.82552	1.73139	4.05976	3.38509	4.27326	4.55567	2.36998	2.19016	1.01505	1.71951	1.01505	1.01505	1.01505	1.01505	1.01505	1.66352	1.01505	1.01505	B3
chr3-4719062-4719129	2.77028	2.86246	2.79387	2.47065	2.1895	2.43209	2.1471	2.40778	3.92811	3.63835	4.27326	3.46473	3.2262	2.19016	2.50265	2.38586	3.78523	2.65559	1.01505	1.01505	1.96174	2.54428	2.48226	2.66776	B3
chr3-4834441-4834591	1.01505	2.6739	2.62409	3.57341	2.31976	2.38414	2.38528	1.73139	4.29095	3.74928	3.65279	4.83087	1.01505	2.63653	2.66201	2.89219	1.01505	2.20462	1.01505	3.87946	2.22361	2.12047	1.01505	1.01505	B3
chr3-4989178-4989251	2.47512	2.26896	2.62409	3.00136	3.15192	2.95183	2.48668	1.73139	4.57931	3.94752	3.89165	4.00617	1.01505	1.01505	2.08918	2.53474	1.01505	2.65559	3.43208	1.01505	1.96174	1.92472	1.01505	1.01505	B3
chr3-4989340-4989591	4.59381	4.73563	4.98953	5.1701	5.00162	4.90685	4.45028	4.17439	6.53488	5.74102	5.6576	5.79566	4.52605	3.7718	3.49891	3.86544	1.01505	4.50842	3.43208	4.68872	3.35863	3.5334	1.01505	4.21711	B3
chr3-5023319-5023372	2.77028	2.74008	2.42508	2.67495	2.11723	2.16662	2.00145	2.23216	4.48955	4.12104	4.27326	4.00617	1.01505	2.19016	1.78314	2.00189	3.10214	1.01505	2.81261	1.01505	1.01505	1.66352	1.01505	1.01505	B3
chr3-5023404-5023524	3.00709	3.59712	2.9428	3.74795	2.5888	3.1473	2.1471	2.40778	5.25856	4.81611	5.12667	4.6999	1.01505	1.01505	2.66201	2.53474	3.10214	2.97909	3.43208	1.01505	1.56809	1.92472	1.01505	1.01505	B3
chr3-5026324-5027218	7.33726	7.16504	6.89373	7.03966	6.78298	7.03518	6.56503	6.63087	7.9078	7.92983	8.28508	7.37612	7.29844	7.06974	6.71262	6.9649	6.96005	6.91049	7.50991	7.02204	6.82573	6.72998	6.90834	5.83704	B3
chr3-5972724-5972950	2.47512	2.6739	2.62409	2.67495	3.02478	2.88996	2.00145	1.01505	4.1801	4.86523	5.21563	3.46473	1.01505	1.01505	1.01505	1.01505	1.01505	2.65559	1.01505	1.01505	1.79252	2.85056	1.01505	3.25149	B3
chr3-6120831-6121094	2.77028	3.89464	4.54632	4.39261	2.88352	4.0412	3.83097	3.74417	4.89062	5.74102	4.57328	4.83087	3.2262	1.01505	2.3166	2.21269	1.01505	1.01505	1.01505	1.01505	2.33183	3.36299	3.01624	1.01505	B3
chr3-6125582-6125761	2.06854	2.80281	3.07591	1.87859	3.08991	3.24703	3.24869	3.20037	3.4356	5.04642	4.09539	4.39513	1.01505	3.42558	2.80228	2.38586	1.01505	1.01505	1.01505	1.01505	2.94894	2.42101	1.01505	1.01505	B3
chr3-7422061-7422272	1.01505	2.52913	3.19652	2.67495	3.18184	3.69226	2.66553	3.85191	3.22163	5.20724	3.65279	2.53433	1.01505	2.63653	1.78314	2.00189	3.10214	1.01505	1.01505	1.01505	2.10202	2.28185	1.01505	1.01505	B3
chr3-7422274-7422500	1.01505	3.07611	2.9428	2.67495	3.2111	4.09387	3.14025	3.62728	3.78269	4.76523	4.70245	3.46473	1.01505	1.01505	2.08918	1.71951	1.01505	1.01505	1.01505	1.01505	1.79252	1.92472	1.01505	1.01505	B3
chr3-8145729-8145869	1.01505	1.54032	2.18073	1.01505	2.25674	1.40796	1.82552	1.01505	4.89062	3.38509	2.46381	3.08274	1.01505	1.01505	1.01505	1.01505	1.01505	1.01505	1.01505	1.01505	1.96174	1.01505	1.01505	1.01505	B3
chr3-8482649-8482758	3.00709	3.62994	3.30694	3.74795	3.6084	3.48792	3.24869	3.56487	4.57931	4.03697	4.43119	4.00617	2.87163	4.16839	3.04233	3.59205	3.10214	2.97909	1.01505	3.87946	3.11807	2.85056	4.12668	3.25149	B3
chr3-8532561-8532710	2.77028	3.02598	4.41002	3.66346	3.62975	3.19811	3.57079	3.74417	4.48955	4.03697	5.12667	4.00617	2.87163	3.21221	3.64537	3.59205	1.01505	2.20462	3.43208	3.18079	2.42985	2.54428	3.01624	3.25149	B3
chr3-8588668-8588779	2.47512	1.54032	2.18073	1.01505	2.11723	2.22557	2.1471	2.40778	3.4356	3.23797	3.36322	3.46473	2.87163	1.01505	2.80228	1.71951	1.01505	2.20462	1.01505	1.01505	3.06414	2.75694	2.48226	3.6534	B3
chr3-8990846-8991209	4.52437	4.84903	5.40074	5.33958	5.30335	5.58493	5.66609	5.7633	6.57876	6.02566	6.26843	5.34994	1.01505	2.19016	4.16106	2.38586	1.01505	2.97909	1.01505	3.87946	3.63595	3.82108	3.38991	3.25149	B3
chr3-10015563-10015908	4.84196	5.39706	4.89095	4.83365	4.79554	5.44179	4.83045	5.0403	6.00188	6.06807	5.77913	4.95083	4.39958	4.87784	4.97626	5.14502	5.7595	5.044	4.85075	4.68872	4.74077	4.54741	5.56111	4.93097	B3
chr3-10264222-10264335	2.06854	2.52913	1.85021	2.21933	2.31976	2.38414	1.59186	2.23216	3.92811	3.74928	2.46381	1.01505	1.01505	2.95714	2.08918	2.38586	1.01505	2.97909	1.01505	3.18079	2.42985	2.54428	3.01624	2.66776	B3
chr3-10352585-10352856	1.01505	3.12435	3.59213	3.13741	4.15256	4.34205	4.13416	3.99931	5.50631	5.81763	4.09539	3.08274	2.87163	1.01505	1.78314	1.71951	1.01505	1.01505	1.01505	1.01505	2.10202	2.65542	3.01624	3.25149	B3
chr3-10357687-10357821	2.47512	3.07611	1.85021	3.26053	2.68069	2.82485	2.38528	2.23216	4.1801	4.34675	3.36322	3.08274	1.01505	3.21221	2.3166	2.89219	1.01505	2.65559	4.43818	3.18079	1.96174	1.66352	1.01505	1.01505	B3
chr3-11481733-11481818	2.06854	2.36291	2.79387	2.67495	2.84556	2.79095	2.95835	1.73139	5.02405	3.94752	4.27326	4.21404	2.36998	2.63653	3.04233	2.89219	1.01505	2.20462	2.81261	1.01505	3.40191	2.75694	3.38991	3.25149	B3
chr3-11481909-11481984	2.06854	2.44917	2.62409	1.01505	2.72407	2.38414	2.74561	2.40778	3.62014	3.85194	4.82088	4.21404	1.01505	2.63653	2.3166	2.53474	1.01505	2.20462	2.81261	3.18079	3.00785	2.12047	1.01505	2.66776	B3
chr3-11496228-11496346	1.01505	1.9152	2.79387	2.67495	1.74641	1.9633	1.82552	2.01821	5.31165	3.51763	4.93023	4.55567	1.01505	1.01505	1.78314	1.01505	1.01505	2.65559	1.01505	1.01505	1.01505	1.66352	1.01505	1.01505	B3
chr3-11508730-11508888	2.47512	3.30125	3.59213	3.97428	3.7895	3.83942	3.0219	3.68697	5.02405	3.94752	4.09539	4.55567	3.2262	3.60964	3.64537	3.708	4.23937	3.79952	3.43208	3.18079	3.31389	3.23599	3.01624	3.96357	B3
chr3-11508913-11508980	2.47512	2.36291	2.79387	3.00136	3.26773	3.27082	2.82069	3.02074	4.05976	3.94752	2.99259	3.76187	3.2262	2.63653	2.3166	2.89219	1.01505	2.20462	1.01505	3.18079	2.88715	2.12047	3.01624	1.01505	B3
chr3-11509029-11509372	5.85892	5.55532	5.47053	5.56134	5.97437	6.04375	5.87392	6.0338	7.0532	6.08882	5.99517	5.4345	5.94253	5.85306	5.29012	5.61996	5.46318	5.43282	4.65935	6.33383	5.47688	5.42556	5.25117	5.67936	B3
chr3-11523108-11523184	1.01505	1.54032	2.18073	1.01505	1.6143	1.88319	1.59186	1.73139	3.4356	3.23797	3.36322	3.76187	1.01505	1.01505	1.01505	1.71951	1.01505	1.01505	1.01505	1.01505	1.79252	1.92472	1.01505	1.01505	B3
chr3-11549746-11549810	1.01505	2.04912	2.62409	2.67495	1.6143	2.10379	2.00145	1.01505	4.1801	3.63835	2.99259	4.00617	2.36998	1.01505	2.08918	2.21269	1.01505	1.01505	1.01505	1.01505	1.56809	1.92472	1.01505	1.01505	B3
chr3-11553698-11553787	2.77028	2.86246	2.79387	1.87859	2.53997	2.79095	2.57959	2.9205	4.81893	3.63835	4.27326	2.53433	1.01505	1.01505	1.01505	3.08325	3.10214	2.65559	2.81261	1.01505	1.96174	2.28185	2.48226	1.01505	B3
chr3-11553807-11553942	4.01611	3.45729	3.96522	3.37313	3.2111	3.56582	3.14025	3.02074	5.50631	5.08835	5.29939	4.39513	3.2262	3.9169	4.06181	3.96127	3.10214	3.79952	3.43208	3.87946	2.94894	3.36299	2.48226	3.25149	B3
chr3-11553946-11554036	3.00709	3.25921	3.07591	1.87859	2.68069	3.03928	2.48668	2.01821	4.1801	4.4794	3.36322	4.00617	2.87163	2.95714	3.49891	3.59205	1.01505	3.63638	2.81261	1.01505	2.60296	2.65542	2.48226	1.01505	B3
chr3-11568602-11569162	4.66001	5.13241	4.74795	5.10884	5.16755	5.28838	5.38958	4.97153	6.34464	6.31694	5.12667	5.4345	1.01505	5.13303	3.955	4.80635	5.88752	5.044	4.65935	3.87946	4.5675	4.98796	4.96494	5.06489	B3
chr3-12392215-12392436	3.20655	3.30125	1.01505	3.00136	4.34263	4.61701	3.76151	3.62728	5.02405	4.34675	4.09539	3.46473	3.5049	3.60964	1.01505	2.21269	4.23937	2.97909	1.01505	1.01505	2.22361	2.28185	1.01505	1.01505	B3
chr3-14265612-14265724	1.01505	2.36291	2.42508	2.67495	3.18184	3.85484	2.66553	2.55865	3.4356	4.12104	3.36322	4.00617	3.2262	1.01505	2.66201	2.21269	1.01505	2.97909	1.01505	1.01505	2.75343	1.92472	1.01505	1.01505	B3
chr3-14360253-14360385	1.01505	3.21578	3.19652	2.84896	3.12129	3.2228	3.44208	3.74417	4.1801	4.86523	4.57328	3.46473	2.87163	1.01505	1.78314	2.21269	1.01505	2.20462	1.01505	1.01505	2.51974	2.42101	1.01505	1.01505	B3
chr3-14371837-14372110	3.6704	3.75389	3.96522	4.10702	4.01524	3.79209	3.96025	4.21495	4.74344	5.35182	5.37854	6.27937	3.5049	3.7718	3.24427	3.81493	1.01505	4.07749	4.43818	5.20125	4.01027	3.94517	4.12668	3.25149	B3
chr3-14431698-14432240	2.77028	4.47755	4.25919	4.7952	4.13794	4.50562	4.65301	4.5979	4.1801	5.419	4.82088	5.91806	2.87163	4.04829	4.16106	3.7625	4.23937	3.63638	5.17045	5.40194	3.35863	3.73172	3.6815	1.01505	B3
chr3-14432264-14432607	4.11459	5.0281	5.2501	5.36598	5.66259	5.41648	5.95238	5.77676	5.20343	6.43504	5.6576	6.60488	4.74954	3.9169	4.67711	4.21471	4.23937	5.38332	5.65263	5.20125	4.03735	4.13023	4.60672	1.01505	B3
chr3-14849900-14850169	3.6704	3.75389	4.09029	3.90286	3.84495	3.95827	3.68837	3.95189	5.14609	4.81611	5.6576	5.85816	2.36998	2.95714	2.66201	3.32542	1.01505	1.01505	3.43208	5.87621	2.33183	2.75694	1.01505	1.01505	B3
chr3-14871789-14871910	2.06854	2.60378	1.01505	2.21933	3.2111	2.98165	2.74561	2.23216	2.96576	3.23797	3.65279	3.76187	2.36998	2.19016	1.78314	2.89219	1.01505	1.01505	2.81261	1.01505	2.22361	1.66352	1.01505	2.66776	B3
chr3-14871921-14872064	2.47512	2.86246	1.85021	2.47065	2.92035	3.1473	2.66553	2.8115	3.4356	3.74928	4.09539	3.46473	1.01505	2.19016	3.04233	2.21269	1.01505	2.20462	1.01505	3.18079	2.33183	2.54428	2.48226	1.01505	B3
chr3-15023179-15023306	2.77028	3.02598	3.5036	3.00136	3.02478	3.1473	2.82069	3.20037	4.1801	4.86523	4.27326	3.76187	1.01505	2.19016	2.3166	1.01505	1.01505	2.65559	1.01505	1.01505	1.56809	1.01505	1.01505	1.01505	B3
chr3-15118750-15118923	2.06854	2.80281	2.42508	2.67495	3.44881	3.29419	3.79668	3.43072	4.48955	3.94752	2.46381	1.01505	2.36998	2.95714	2.80228	2.38586	1.01505	3.45111	3.85342	3.87946	2.60296	3.36299	1.01505	3.25149	B3
chr3-15152382-15152478	1.01505	1.9152	2.62409	2.47065	2.72407	2.85783	2.74561	2.23216	3.78269	3.94752	3.36322	3.08274	1.01505	2.19016	1.01505	1.71951	1.01505	1.01505	1.01505	1.01505	1.01505	1.92472	1.01505	1.01505	B3
chr3-15154466-15154642	3.37959	3.12435	3.5036	2.67495	2.84556	3.44722	2.66553	2.40778	4.39373	4.86523	4.57328	3.76187	1.01505	2.19016	1.01505	1.01505	1.01505	1.01505	1.01505	1.01505	1.79252	1.92472	3.01624	1.01505	B3
chr3-15181191-15181326	2.06854	2.80281	2.62409	2.84896	2.37917	2.43209	2.27319	1.73139	4.1801	4.41463	4.27326	4.83087	1.01505	1.01505	1.78314	2.21269	1.01505	1.01505	1.01505	1.01505	1.56809	1.01505	1.01505	1.01505	B3
chr3-15182362-15182531	1.01505	2.60378	3.40887	1.87859	3.49636	3.1473	3.34889	2.69182	5.08637	4.6007	4.82088	3.46473	1.01505	1.01505	2.08918	1.01505	1.01505	1.01505	1.01505	1.01505	1.56809	1.66352	1.01505	1.01505	B3
chr3-16936302-16936510	2.77028	3.02598	3.67527	2.84896	2.68069	2.82485	3.24869	2.40778	5.67772	4.20037	5.59274	5.51436	2.36998	3.21221	1.78314	2.21269	1.01505	1.01505	2.81261	1.01505	1.01505	2.42101	3.01624	1.01505	B3
chr3-17070681-17070942	2.47512	3.45729	2.42508	3.82757	3.86294	3.97244	3.92904	3.20037	5.20343	4.03697	3.89165	3.08274	1.01505	3.21221	1.78314	2.53474	3.10214	3.63638	1.01505	1.01505	2.10202	2.42101	1.01505	3.25149	B3
chr3-18784339-18784544	1.01505	2.91937	2.79387	1.87859	3.37419	3.80805	2.66553	2.9205	4.48955	4.65768	2.99259	1.01505	1.01505	2.19016	1.01505	1.01505	1.01505	1.01505	1.01505	1.01505	2.33183	2.93756	1.01505	1.01505	B3
chr3-23567971-23568146	1.01505	2.52913	2.62409	3.13741	2.1895	2.5221	2.27319	1.73139	2.64401	4.54135	3.65279	4.6999	1.01505	1.01505	1.78314	1.71951	1.01505	2.97909	2.81261	1.01505	1.56809	2.54428	1.01505	3.25149	B3
chr3-23661988-23662392	3.79547	4.36724	4.78506	4.67324	4.5546	4.95697	5.13037	4.25438	6.79877	6.10927	6.30933	5.73032	1.01505	3.21221	2.08918	2.89219	1.01505	2.20462	1.01505	1.01505	2.22361	2.12047	1.01505	1.01505	B3
chr3-23662394-23662577	2.47512	3.12435	3.5036	3.00136	3.29515	3.65731	3.19559	3.56487	3.62014	4.34675	4.27326	3.08274	1.01505	1.01505	1.01505	1.71951	1.01505	2.20462	1.01505	1.01505	1.01505	1.92472	1.01505	1.01505	B3
chr3-24326562-24326621	1.01505	1.54032	1.01505	1.01505	1.74641	1.88319	1.82552	1.01505	3.78269	3.51763	2.99259	1.01505	1.01505	1.01505	1.01505	1.71951	1.01505	1.01505	1.01505	1.01505	1.79252	1.01505	1.01505	1.01505	B3
chr3-24540870-24541010	1.01505	2.04912	2.42508	1.87859	2.03885	2.5221	3.14025	2.40778	3.92811	3.51763	2.46381	3.76187	1.01505	1.01505	2.80228	1.01505	1.01505	1.01505	3.43208	1.01505	1.79252	1.92472	2.48226	2.66776	B3
chr3-26084775-26084910	1.01505	1.01505	1.01505	2.21933	1.95279	2.10379	2.66553	1.01505	4.1801	3.51763	3.89165	4.00617	1.01505	1.01505	1.01505	2.21269	1.01505	2.20462	1.01505	1.01505	3.11807	1.92472	3.38991	3.6534	B3
chr3-29171648-29172060	3.37959	3.49362	4.67069	4.33993	4.4874	4.50562	5.0468	5.32369	5.83086	5.20724	5.45354	5.34994	3.2262	1.01505	2.3166	2.00189	3.10214	2.65559	1.01505	1.01505	2.22361	1.92472	3.6815	1.01505	B3
chr3-29307429-29307504	1.01505	1.7539	1.01505	1.01505	1.95279	2.03635	2.00145	1.73139	3.78269	3.38509	2.99259	2.53433	1.01505	2.19016	1.78314	1.71951	3.78523	1.01505	1.01505	1.01505	1.96174	1.01505	1.01505	1.01505	B3
chr3-29503945-29504330	5.10161	4.70581	4.31128	4.90757	4.40476	5.2139	4.5142	4.62809	5.59457	5.98196	5.59274	5.79566	3.5049	4.04829	4.46193	4.58642	1.01505	3.45111	3.85342	1.01505	4.11559	4.19791	3.6815	3.25149	B3
chr3-29531574-29531791	3.79547	3.342	4.50233	3.90286	3.9663	4.00035	4.28889	4.68662	5.63675	4.91273	5.52483	4.55567	1.01505	2.63653	3.04233	2.38586	1.01505	1.01505	2.81261	3.18079	3.98266	4.16448	4.30542	3.6534	B3
chr3-29556914-29556969	1.01505	1.9152	2.62409	1.87859	1.85665	2.22557	2.00145	2.40778	2.96576	3.23797	3.89165	4.55567	1.01505	1.01505	1.01505	1.01505	1.01505	1.01505	1.01505	1.01505	1.56809	1.01505	2.48226	1.01505	B3
chr3-29557002-29557064	1.01505	1.7539	2.42508	2.21933	1.85665	2.10379	2.1471	2.01821	2.64401	3.74928	2.99259	4.21404	1.01505	1.01505	1.78314	1.01505	1.01505	2.20462	1.01505	1.01505	1.01505	1.01505	1.01505	1.01505	B3
chr3-29557277-29557415	2.06854	2.52913	2.9428	3.90286	2.53997	2.85783	3.34889	3.79909	3.92811	4.27546	4.09539	4.95083	1.01505	2.19016	1.78314	2.53474	1.01505	2.20462	3.43208	1.01505	1.96174	1.66352	1.01505	2.66776	B3
chr3-29755398-29755476	3.00709	2.16537	1.85021	2.67495	2.11723	2.38414	2.1471	1.01505	4.1801	3.23797	4.09539	4.95083	1.01505	1.01505	2.3166	1.71951	3.10214	2.97909	1.01505	1.01505	1.56809	1.01505	2.48226	1.01505	B3
chr3-29922957-29923424	4.72328	5.04007	5.62128	5.49116	5.86904	5.756	5.0468	5.72213	6.62134	6.33441	5.29939	6.03086	3.5049	4.80624	4.67711	4.42942	3.78523	3.63638	3.43208	3.87946	2.82211	2.93756	3.01624	1.01505	B3
chr3-30258964-30259006	2.06854	1.54032	1.01505	1.01505	2.11723	1.88319	1.59186	1.01505	3.78269	3.07228	2.99259	2.53433	1.01505	1.01505	1.01505	1.01505	1.01505	1.01505	2.81261	1.01505	1.56809	1.92472	1.01505	2.66776	B3
chr3-30324647-30324934	3.37959	3.62994	3.19652	3.37313	4.13794	4.18155	2.57959	3.11367	5.08637	5.45144	3.65279	4.39513	2.87163	3.21221	1.78314	3.16906	1.01505	4.50842	1.01505	3.18079	3.59964	2.85056	3.01624	3.25149	B3
chr3-30400957-30401216	2.47512	3.21578	3.59213	3.13741	3.39953	3.60315	4.07855	3.43072	5.20343	5.16869	4.82088	5.0615	2.36998	3.42558	2.08918	2.66622	1.01505	1.01505	1.01505	1.01505	2.42985	3.16759	1.01505	1.01505	B3
chr3-30688788-30689036	4.29299	3.529	3.07591	3.47698	3.77052	3.77595	4.18765	3.95189	6.00188	4.71247	5.45354	4.55567	2.36998	3.21221	2.3166	2.78446	1.01505	2.65559	1.01505	1.01505	2.42985	3.23599	1.01505	3.25149	B3
chr3-31704986-31705107	2.06854	2.9738	2.18073	1.01505	2.76594	3.01079	2.48668	2.69182	2.96576	3.94752	4.43119	1.01505	2.36998	1.01505	1.78314	1.01505	3.10214	1.01505	1.01505	1.01505	2.22361	2.54428	1.01505	1.01505	B3
chr3-31904109-31904192	1.01505	2.04912	2.62409	1.01505	2.1895	2.28119	2.57959	1.73139	3.92811	3.85194	3.36322	2.53433	1.01505	2.95714	1.78314	1.71951	1.01505	1.01505	1.01505	1.01505	2.42985	2.75694	2.48226	1.01505	B3
chr3-31904263-31904326	1.01505	1.54032	2.18073	1.01505	2.31976	2.03635	2.48668	1.73139	3.62014	3.07228	2.99259	3.08274	1.01505	2.19016	1.01505	1.71951	1.01505	1.01505	1.01505	1.01505	2.42985	2.28185	1.01505	2.66776	B3
chr3-31904624-31904708	2.77028	1.01505	1.01505	2.21933	2.31976	2.33394	2.48668	2.23216	4.1801	4.12104	3.89165	2.53433	1.01505	1.01505	2.66201	1.01505	1.01505	1.01505	1.01505	1.01505	2.42985	2.65542	1.01505	1.01505	B3
chr3-32145631-32145865	3.37959	2.80281	1.01505	2.21933	2.95613	2.56452	1.82552	2.23216	3.92811	4.03697	3.89165	3.76187	1.01505	1.01505	2.08918	3.32542	1.01505	3.2362	2.81261	3.87946	2.33183	2.12047	1.01505	1.01505	B3
chr3-32947801-32948020	2.77028	4.16182	2.9428	3.26053	3.93269	3.72635	3.19559	3.85191	4.1801	4.71247	3.65279	5.0615	3.5049	3.42558	3.49891	3.53016	1.01505	4.19817	2.81261	3.18079	3.86637	3.77712	3.6815	5.18734	B3
chr3-32973930-32974256	2.47512	3.86761	4.14887	4.49244	4.27765	4.72859	4.91152	3.74417	5.90172	5.419	5.12667	4.00617	1.01505	2.19016	3.49891	2.53474	1.01505	2.65559	1.01505	1.01505	3.44384	3.30101	4.46406	4.93097	B3
chr3-33167857-33167991	1.01505	2.04912	1.01505	1.01505	1.6143	1.69148	1.59186	1.01505	5.36284	4.12104	2.46381	3.08274	1.01505	2.19016	1.01505	1.01505	1.01505	2.65559	1.01505	1.01505	1.96174	2.12047	1.01505	3.25149	B3
chr3-33277372-33277542	2.06854	3.12435	2.18073	2.21933	2.95613	2.98165	3.29974	1.01505	4.05976	4.03697	3.89165	4.00617	2.36998	3.7718	2.66201	2.53474	1.01505	3.79952	4.17598	1.01505	3.31389	3.68476	3.01624	1.01505	B3
chr3-36849748-36849842	1.01505	2.16537	2.18073	2.21933	1.74641	1.69148	1.01505	2.01821	3.22163	1.01505	5.03182	3.76187	1.01505	2.63653	2.3166	1.01505	1.01505	1.01505	1.01505	1.01505	2.51974	2.65542	3.01624	1.01505	B3
chr3-37162863-37163172	2.77028	3.25921	4.41002	3.26053	3.6084	3.54676	3.96025	3.85191	5.50631	4.9587	4.93023	5.26009	1.01505	1.01505	2.3166	1.71951	1.01505	1.01505	3.43208	1.01505	2.22361	2.12047	3.6815	2.66776	B3
chr3-37885857-37886061	2.06854	2.52913	3.40887	3.00136	3.4728	3.4264	3.83097	3.79909	4.66374	4.27546	4.27326	4.39513	2.36998	2.19016	2.50265	2.99132	1.01505	2.20462	1.01505	3.18079	1.79252	1.92472	1.01505	1.01505	B3
chr3-37936350-37936654	5.00333	4.64424	5.44764	5.01174	4.38023	5.23144	4.87964	5.01775	5.79408	5.71455	5.29939	5.97556	3.2262	3.60964	3.04233	2.66622	3.10214	3.94542	1.01505	5.87621	3.89637	4.02216	4.12668	1.01505	B3
chr3-37957305-37957384	2.47512	2.26896	3.07591	2.47065	2.99092	2.47801	2.66553	3.56487	3.78269	2.88198	4.27326	4.00617	1.01505	3.21221	2.80228	2.21269	3.78523	1.01505	2.81261	1.01505	2.68059	2.93756	2.48226	1.01505	B3
chr3-38237514-38237623	1.01505	1.7539	1.85021	1.01505	1.74641	1.56902	1.82552	1.01505	4.81893	3.07228	2.99259	1.01505	1.01505	1.01505	1.78314	1.01505	1.01505	1.01505	1.01505	1.01505	1.01505	1.01505	1.01505	1.01505	B3
chr3-38649947-38650069	3.00709	2.6739	2.9428	3.00136	3.39953	3.17296	3.24869	2.8115	3.22163	4.54135	2.46381	3.76187	2.36998	2.95714	1.78314	2.00189	3.10214	2.20462	2.81261	3.18079	3.21963	2.85056	3.01624	3.25149	B3
chr3-38829463-38829737	3.37959	4.38624	3.19652	3.66346	4.74859	4.91412	4.40602	4.13263	4.89062	5.68758	4.43119	5.16423	1.01505	1.01505	2.3166	1.71951	1.01505	2.65559	1.01505	1.01505	1.79252	3.30101	3.6815	3.25149	B3
chr3-39147848-39147953	2.47512	2.6739	3.19652	2.21933	2.99092	3.4264	3.14025	3.49945	4.48955	4.12104	2.46381	3.46473	1.01505	2.19016	3.24427	3.16906	3.10214	2.20462	4.17598	3.18079	2.42985	2.42101	1.01505	1.01505	B3
chr3-39152766-39152856	3.00709	3.81191	2.9428	3.26053	3.49636	3.40525	3.68837	3.43072	4.39373	5.04642	3.65279	4.00617	3.2262	2.63653	2.3166	2.78446	1.01505	3.2362	2.81261	1.01505	3.00785	2.75694	2.48226	1.01505	B3
chr3-39152874-39152973	3.20655	3.97271	3.82782	3.26053	4.10826	3.88519	3.83097	3.56487	4.57931	5.12909	2.99259	5.0615	2.36998	3.42558	3.57411	2.78446	3.78523	3.63638	3.43208	4.34128	3.40191	3.30101	3.92182	4.43189	B3
chr3-39152976-39153035	2.77028	3.02598	2.42508	2.67495	3.32202	3.03928	3.14025	2.55865	3.92811	4.20037	2.99259	3.76187	2.36998	3.21221	2.50265	2.53474	1.01505	3.2362	2.81261	3.18079	3.00785	2.93756	3.38991	3.96357	B3
chr3-39178673-39178718	1.01505	1.54032	2.18073	2.21933	2.1895	1.56902	1.82552	1.73139	3.62014	3.38509	3.65279	3.08274	1.01505	1.01505	1.01505	1.71951	1.01505	2.97909	2.81261	1.01505	1.01505	1.01505	1.01505	1.01505	B3
chr3-39809284-39809714	3.53277	4.07045	3.67527	3.26053	4.40476	4.0412	4.38335	3.62728	6.15472	5.00323	5.45354	4.83087	3.5049	4.87784	4.06181	4.13521	1.01505	4.83851	4.65935	5.87621	4.11559	4.19791	4.85523	3.25149	B3
chr3-39850291-39850365	1.01505	1.01505	1.85021	1.01505	1.74641	1.56902	1.82552	2.01821	3.78269	3.38509	4.27326	3.08274	1.01505	1.01505	1.01505	1.01505	1.01505	1.01505	1.01505	3.18079	1.01505	1.01505	1.01505	1.01505	B3
chr3-39850371-39850485	1.01505	1.7539	1.01505	1.87859	2.31976	1.9633	2.82069	2.01821	4.66374	3.85194	4.70245	4.39513	1.01505	1.01505	1.01505	1.01505	1.01505	1.01505	1.01505	1.01505	1.01505	1.92472	1.01505	1.01505	B3
chr3-40770113-40770516	1.01505	2.74008	1.01505	2.47065	2.31976	2.68316	1.01505	2.40778	5.59457	5.16869	4.57328	4.83087	2.36998	3.21221	2.50265	1.71951	1.01505	2.97909	5.0195	1.01505	1.79252	3.47895	1.01505	1.01505	B3
chr3-40800381-40800798	4.11459	4.62843	4.14887	4.53984	3.89826	4.25258	4.33691	3.95189	6.41896	5.89036	6.04447	5.85816	2.36998	3.7718	2.3166	3.08325	3.78523	2.97909	4.17598	1.01505	2.42985	1.01505	3.38991	1.01505	B3
chr3-40801504-40801609	1.01505	2.16537	2.42508	2.21933	1.01505	1.9633	1.01505	1.01505	3.4356	4.27546	4.70245	2.53433	1.01505	1.01505	1.01505	1.01505	1.01505	2.65559	1.01505	1.01505	1.56809	1.92472	1.01505	1.01505	B3
chr3-40939357-40939439	1.01505	2.04912	1.85021	1.01505	2.25674	2.10379	1.01505	1.01505	3.22163	2.88198	2.99259	3.46473	2.36998	1.01505	1.01505	2.00189	1.01505	1.01505	2.81261	1.01505	2.33183	2.65542	3.38991	2.66776	B3
chr3-40939472-40939645	2.47512	2.16537	2.62409	2.84896	2.72407	2.92127	2.00145	2.23216	3.92811	3.74928	3.36322	4.6999	2.36998	2.19016	1.01505	2.21269	1.01505	2.65559	3.43208	1.01505	3.44384	3.36299	1.01505	3.6534	B3
chr3-43319512-43319698	3.20655	3.07611	3.07591	2.47065	3.44881	3.91488	3.24869	3.49945	6.15472	5.00323	4.82088	5.16423	1.01505	2.19016	1.01505	2.00189	3.10214	2.20462	2.81261	1.01505	2.10202	1.92472	1.01505	1.01505	B3
chr3-43319908-43320038	2.06854	1.54032	2.18073	2.47065	2.76594	3.38377	2.48668	2.23216	4.89062	4.20037	4.27326	4.39513	2.36998	2.19016	1.01505	1.71951	1.01505	2.20462	2.81261	1.01505	1.56809	2.12047	1.01505	1.01505	B3
chr3-43363798-43363941	1.01505	2.74008	2.9428	3.26053	3.32202	2.72018	3.29974	3.02074	4.66374	3.94752	4.70245	4.21404	3.2262	2.63653	3.04233	3.24956	1.01505	3.2362	1.01505	1.01505	2.51974	2.12047	1.01505	1.01505	B3
chr3-43363977-43364270	4.01611	4.61243	4.89095	5.13979	5.21656	5.26587	5.15717	5.35996	5.67772	5.51421	5.99517	5.73032	4.39958	5.07337	4.3823	4.49432	1.01505	3.79952	1.01505	1.01505	3.92573	3.5334	3.92182	1.01505	B3
chr3-43389771-43390047	2.47512	2.6739	1.01505	4.10702	2.37917	3.31716	3.29974	3.35828	4.57931	5.16869	2.99259	3.76187	2.87163	3.42558	2.3166	2.89219	1.01505	3.2362	1.01505	4.68872	1.79252	2.65542	1.01505	3.25149	B3
chr3-44995650-44995716	2.77028	2.74008	2.62409	1.01505	2.88352	2.92127	2.48668	2.40778	4.48955	3.51763	3.36322	3.76187	1.01505	2.19016	2.50265	1.01505	1.01505	2.97909	1.01505	1.01505	1.96174	2.12047	2.48226	3.25149	B3
chr3-45000971-45001079	1.01505	2.44917	1.85021	1.01505	1.4403	2.22557	1.01505	1.01505	2.64401	4.27546	3.89165	2.53433	1.01505	2.19016	1.78314	2.00189	1.01505	1.01505	1.01505	1.01505	1.56809	2.12047	1.01505	1.01505	B3
chr3-45024914-45025163	2.47512	3.02598	3.67527	3.47698	3.82671	3.6395	3.72543	3.74417	4.29095	3.23797	5.21563	4.21404	3.2262	1.01505	2.80228	2.66622	1.01505	2.65559	3.43208	1.01505	3.00785	2.42101	1.01505	2.66776	B3
chr3-45055503-45055627	2.47512	3.17087	3.30694	2.67495	3.39953	3.75961	2.74561	3.02074	4.1801	4.4794	3.65279	4.21404	2.36998	2.19016	2.08918	2.00189	1.01505	1.01505	2.81261	1.01505	2.82211	2.93756	2.48226	1.01505	B3
chr3-45064771-45065237	1.01505	3.56348	2.62409	2.84896	3.32202	3.27082	4.07855	2.9205	5.36284	5.16869	3.36322	4.39513	2.36998	1.01505	2.08918	2.38586	1.01505	3.2362	3.43208	3.87946	2.22361	2.54428	1.01505	2.66776	B3
chr3-45093717-45093855	2.47512	2.26896	2.62409	2.21933	2.43543	2.95183	3.08244	2.69182	4.29095	4.54135	3.65279	3.76187	1.01505	1.01505	1.78314	1.71951	3.10214	1.01505	1.01505	1.01505	1.96174	2.75694	1.01505	2.66776	B3
chr3-45105898-45106059	2.06854	2.9738	2.42508	2.84896	2.43543	3.12113	2.74561	2.55865	5.36284	5.31702	4.57328	4.6999	1.01505	2.95714	1.01505	2.38586	1.01505	1.01505	1.01505	1.01505	1.96174	2.12047	1.01505	1.01505	B3
chr3-45106064-45106126	1.01505	2.36291	1.01505	1.87859	1.74641	2.03635	1.59186	1.73139	4.05976	3.63835	3.65279	3.08274	1.01505	2.63653	1.78314	2.00189	1.01505	1.01505	1.01505	1.01505	1.79252	1.66352	1.01505	1.01505	B3
chr3-45167524-45167837	3.37959	4.64424	3.75365	4.58571	4.304	4.41595	3.89711	3.11367	5.31165	5.74102	4.57328	5.59001	2.87163	3.42558	3.33466	4.13521	4.8582	4.41237	4.43818	4.96782	3.95448	3.42222	1.01505	3.6534	B3
chr3-45553371-45553489	3.37959	2.26896	2.42508	3.26053	3.26773	3.27082	2.57959	3.02074	5.20343	2.88198	3.65279	3.46473	2.36998	2.95714	2.80228	2.21269	1.01505	2.97909	1.01505	1.01505	2.82211	2.75694	1.01505	2.66776	B3
chr3-45553497-45553716	3.79547	3.30125	3.40887	3.26053	3.93269	3.74308	3.79668	3.02074	5.90172	5.08835	5.29939	4.6999	2.87163	1.01505	3.7131	3.16906	3.78523	2.20462	3.43208	1.01505	3.80437	3.77712	3.38991	2.66776	B3
chr3-45554382-45554427	2.06854	2.04912	1.01505	1.87859	1.74641	2.38414	1.59186	1.73139	3.78269	3.23797	2.99259	3.46473	1.01505	1.01505	1.01505	1.71951	1.01505	2.20462	1.01505	1.01505	1.56809	1.66352	1.01505	1.01505	B3
chr3-45554449-45554607	3.37959	3.07611	2.18073	2.67495	2.37917	3.06715	2.82069	2.9205	4.95889	4.4794	4.27326	4.00617	1.01505	2.19016	2.50265	2.38586	1.01505	2.65559	3.43208	1.01505	2.22361	2.54428	3.01624	2.66776	B3
chr3-45567787-45568137	2.77028	3.66199	3.07591	3.66346	3.29515	3.74308	2.57959	2.69182	5.83086	4.65768	4.93023	4.6999	1.01505	3.60964	2.50265	3.08325	3.78523	4.19817	4.65935	4.68872	2.22361	2.12047	1.01505	1.01505	B3
chr3-45631534-45631831	1.01505	1.9152	1.01505	1.87859	1.95279	2.79095	2.66553	2.40778	3.4356	2.88198	2.99259	2.53433	2.87163	1.01505	2.3166	2.99132	1.01505	2.20462	1.01505	1.01505	2.10202	2.93756	1.01505	1.01505	B3
chr3-45642780-45642996	1.01505	3.9978	3.59213	3.57341	2.88352	3.17296	2.38528	3.35828	4.81893	5.419	4.27326	5.34994	2.36998	2.19016	2.50265	2.66622	1.01505	3.45111	2.81261	3.18079	2.82211	3.01893	2.48226	2.66776	B3
chr3-45659843-45659914	2.47512	3.02598	2.79387	2.67495	2.53997	3.01079	2.27319	2.23216	4.48955	4.54135	1.01505	4.00617	2.36998	2.63653	2.50265	2.21269	1.01505	1.01505	1.01505	1.01505	1.96174	2.12047	1.01505	1.01505	B3
chr3-45659966-45660016	2.06854	2.16537	2.42508	2.21933	2.31976	2.60543	2.00145	2.23216	3.78269	3.51763	2.46381	4.00617	2.36998	1.01505	2.3166	1.01505	1.01505	2.65559	1.01505	1.01505	2.33183	2.65542	3.01624	3.6534	B3
chr3-45660081-45660316	4.20661	4.47755	4.89095	4.58571	4.39255	4.75314	4.55526	4.79691	5.79408	5.24477	5.03182	5.0615	4.64218	4.27905	4.53734	4.00683	3.10214	5.38332	4.17598	3.87946	4.30515	4.23057	4.46406	4.61836	B3
chr3-45818175-45818407	2.47512	3.94717	3.19652	3.74795	2.43543	3.31716	2.66553	2.55865	5.93589	5.84228	5.71965	5.59001	2.36998	3.21221	2.66201	3.53016	1.01505	3.63638	1.01505	3.18079	3.06414	2.28185	2.48226	1.01505	B3
chr3-45818413-45818508	1.01505	2.26896	2.18073	1.87859	1.4403	2.03635	2.1471	1.01505	3.22163	3.85194	3.65279	4.6999	1.01505	1.01505	1.01505	1.01505	1.01505	2.65559	1.01505	1.01505	1.01505	1.01505	1.01505	1.01505	B3
chr3-46114453-46114571	2.47512	3.66199	2.79387	3.37313	3.26773	3.56582	3.0219	3.28168	4.48955	4.65768	3.65279	3.46473	1.01505	2.63653	1.78314	2.21269	3.78523	2.97909	2.81261	1.01505	1.56809	2.12047	2.48226	1.01505	B3
chr3-46663056-46663271	4.11459	3.75389	3.75365	3.82757	4.12318	4.2293	4.53488	4.25438	3.62014	4.65768	5.12667	5.26009	3.2262	3.7718	3.24427	2.99132	3.10214	1.01505	3.43208	3.87946	2.88715	2.28185	1.01505	2.66776	B3
chr3-46874610-46874761	1.01505	2.80281	3.40887	3.26053	2.48893	2.56452	3.57079	3.11367	4.89062	3.63835	4.82088	5.16423	2.87163	3.9169	3.49891	2.78446	4.23937	2.65559	2.81261	3.18079	3.40191	3.58574	3.6815	3.6534	B3
chr3-47266774-47267101	4.45136	5.34981	5.37671	4.7952	4.40476	4.63475	4.42832	4.87438	5.86673	5.86652	6.13827	6.23298	4.84939	5.24538	4.60894	4.28997	3.78523	5.10643	4.65935	5.73482	2.22361	3.23599	3.38991	2.66776	B3
chr3-47443672-47444024	3.00709	3.72393	3.59213	3.57341	4.54361	4.30916	4.26425	4.25438	5.02405	5.60351	4.43119	4.39513	3.2262	3.21221	3.24427	3.65125	1.01505	3.45111	3.43208	4.68872	3.40191	3.36299	4.12668	3.96357	B3
chr3-47456042-47456178	3.20655	2.86246	2.79387	1.01505	3.34836	3.33973	2.57959	3.02074	3.62014	3.63835	4.09539	4.39513	1.01505	2.63653	1.78314	1.71951	1.01505	2.65559	1.01505	1.01505	1.56809	1.66352	1.01505	1.01505	B3
chr3-47462962-47463280	1.01505	1.9152	3.07591	2.21933	2.5888	3.77595	3.0219	2.8115	6.4429	5.6601	5.94412	4.21404	1.01505	1.01505	2.08918	1.71951	1.01505	2.20462	1.01505	1.01505	4.23702	3.23599	1.01505	4.61836	B3
chr3-47463291-47463352	1.01505	1.01505	2.42508	1.87859	1.74641	2.33394	2.27319	1.73139	3.4356	3.94752	3.65279	1.01505	1.01505	1.01505	1.78314	2.00189	1.01505	2.20462	1.01505	1.01505	2.22361	2.12047	2.48226	1.01505	B3
chr3-48595863-48596027	3.53277	3.49362	3.40887	3.82757	4.07793	4.15705	3.68837	3.35828	4.74344	5.16869	1.01505	4.83087	2.36998	3.42558	2.80228	2.89219	1.01505	2.20462	2.81261	1.01505	3.16984	3.23599	2.48226	3.25149	B3
chr3-48618246-48618434	3.00709	2.74008	1.85021	1.87859	3.18184	3.19811	2.48668	2.23216	5.75633	4.65768	3.65279	4.55567	3.5049	2.19016	2.80228	2.21269	1.01505	3.45111	3.43208	3.18079	2.33183	3.42222	1.01505	1.01505	B3
chr3-48618623-48618822	3.00709	3.07611	3.07591	2.21933	3.2111	3.17296	2.48668	2.55865	5.50631	4.4794	2.99259	4.95083	4.39958	2.19016	2.08918	2.53474	1.01505	4.683	3.43208	3.87946	3.44384	3.5334	1.01505	1.01505	B3
chr3-48684606-48684810	2.06854	3.30125	3.30694	2.84896	3.32202	3.2228	3.83097	3.49945	4.39373	4.12104	2.99259	4.00617	3.73584	3.7718	3.04233	3.16906	1.01505	2.97909	1.01505	1.01505	2.82211	3.30101	4.12668	2.66776	B3
chr3-49054465-49054708	2.47512	2.6739	3.30694	3.37313	2.68069	3.6395	4.10663	4.21495	4.57931	4.41463	3.36322	4.21404	1.01505	1.01505	2.80228	2.78446	1.01505	2.65559	1.01505	3.87946	2.60296	3.01893	2.48226	1.01505	B3
chr3-52001590-52001763	3.53277	4.18376	4.14887	3.57341	4.03118	4.06778	4.21365	3.20037	4.39373	5.08835	4.70245	3.76187	3.2262	3.21221	3.77765	4.09371	3.78523	4.19817	4.43818	5.40194	3.98266	4.16448	4.12668	3.6534	B3
chr3-52468399-52468610	3.37959	3.38154	2.18073	2.67495	3.18184	3.29419	3.08244	2.55865	5.14609	3.94752	4.09539	2.53433	3.5049	3.9169	2.92805	2.66622	4.23937	3.79952	1.01505	1.01505	3.40191	3.30101	3.92182	1.01505	B3
chr3-52469083-52469226	1.01505	2.44917	1.01505	1.01505	2.11723	2.22557	1.82552	1.01505	5.02405	4.54135	3.89165	2.53433	2.36998	1.01505	1.01505	1.71951	1.01505	1.01505	1.01505	1.01505	2.33183	1.66352	1.01505	1.01505	B3
chr3-52830770-52830816	1.01505	1.54032	1.01505	1.01505	1.4403	1.56902	1.82552	1.73139	3.22163	3.74928	1.01505	2.53433	1.01505	2.19016	1.78314	1.01505	1.01505	1.01505	1.01505	1.01505	1.56809	1.01505	1.01505	1.01505	B3
chr3-52831642-52831739	3.37959	2.9738	2.62409	2.84896	3.05776	3.29419	2.57959	3.11367	3.22163	4.12104	4.27326	4.00617	3.5049	3.21221	2.92805	2.89219	1.01505	3.2362	3.43208	3.18079	3.44384	3.63615	3.01624	1.01505	B3
chr3-55000580-55000882	4.72328	4.67536	5.02093	4.87108	4.93617	4.90685	5.32017	5.18898	5.41227	5.57436	5.21563	5.85816	1.01505	3.7718	3.83932	3.53016	5.08941	4.50842	4.43818	1.01505	4.14073	4.32425	4.30542	1.01505	B3
chr3-55165409-55165472	2.47512	3.30125	2.79387	3.37313	2.37917	3.09442	2.48668	2.8115	4.57931	4.41463	4.57328	4.55567	1.01505	1.01505	1.01505	1.01505	1.01505	1.01505	1.01505	1.01505	1.96174	1.66352	2.48226	2.66776	B3
chr3-55330456-55330670	2.47512	3.12435	3.30694	3.74795	2.92035	3.79209	3.0219	3.11367	5.63675	5.45144	5.29939	5.51436	1.01505	2.63653	1.01505	2.21269	1.01505	2.65559	1.01505	1.01505	3.06414	1.66352	2.48226	3.25149	B3
chr3-55343763-55344368	3.00709	4.20537	5.30209	5.33958	5.14602	5.37504	5.38958	5.24827	6.94002	6.75348	5.83626	5.0615	2.36998	1.01505	2.66201	2.00189	3.78523	1.01505	1.01505	3.18079	3.92573	3.36299	2.48226	1.01505	B3
chr3-55346047-55346228	3.20655	2.16537	2.42508	3.47698	2.84556	3.2228	2.57959	3.28168	5.50631	4.65768	5.59274	4.83087	1.01505	1.01505	1.01505	1.01505	1.01505	1.01505	1.01505	1.01505	2.42985	2.28185	1.01505	1.01505	B3
chr3-55486254-55486314	2.47512	3.02598	3.07591	3.00136	2.37917	3.06715	2.82069	3.56487	4.05976	4.27546	3.65279	4.00617	2.87163	3.60964	2.3166	2.66622	1.01505	2.97909	1.01505	1.01505	2.68059	2.12047	1.01505	1.01505	B3
chr3-55486318-55486359	1.01505	2.6739	2.62409	2.47065	2.1895	2.68316	2.66553	3.11367	3.4356	3.85194	2.99259	3.08274	3.2262	2.63653	1.78314	2.38586	3.10214	2.97909	1.01505	3.18079	2.75343	2.12047	2.48226	3.25149	B3
chr3-55526630-55526678	2.06854	1.01505	1.85021	1.01505	2.11723	2.33394	2.74561	2.01821	4.57931	3.38509	3.36322	2.53433	1.01505	1.01505	1.01505	2.00189	1.01505	1.01505	1.01505	1.01505	1.01505	1.01505	1.01505	1.01505	B3
chr3-55526681-55526739	2.06854	1.54032	2.18073	1.01505	2.99092	2.22557	2.89143	1.73139	4.1801	3.23797	2.99259	3.46473	1.01505	1.01505	1.01505	1.01505	3.10214	1.01505	3.85342	1.01505	1.01505	1.01505	1.01505	1.01505	B3
chr3-55526741-55527043	3.00709	2.36291	4.09029	3.26053	5.00162	4.72859	5.5797	5.16867	6.6627	5.84228	6.3491	4.6999	2.36998	2.63653	2.66201	1.71951	3.10214	3.63638	4.17598	1.01505	2.42985	1.92472	2.48226	1.01505	B3
chr3-55579608-55579889	2.77028	3.529	4.31128	4.39261	3.4728	4.09387	3.99078	3.68697	6.12542	5.31702	5.45354	4.83087	1.01505	3.21221	3.04233	2.89219	4.23937	2.20462	3.43208	3.18079	3.11807	3.42222	1.01505	3.25149	B3
chr3-55585784-55585934	1.01505	1.54032	2.18073	1.87859	2.25674	2.28119	2.1471	1.01505	5.14609	4.71247	4.93023	4.55567	1.01505	1.01505	1.01505	2.00189	1.01505	1.01505	1.01505	1.01505	1.56809	1.66352	1.01505	1.01505	B3
chr3-55585949-55586054	1.01505	1.54032	2.18073	1.87859	2.25674	1.88319	2.66553	1.73139	5.02405	4.4794	4.09539	4.55567	1.01505	1.01505	1.01505	1.71951	1.01505	1.01505	1.01505	1.01505	1.56809	1.01505	1.01505	2.66776	B3
chr3-55591454-55591707	1.01505	2.36291	1.01505	2.21933	3.69185	3.29419	2.00145	2.55865	5.75633	4.76523	4.82088	4.21404	1.01505	1.01505	1.01505	1.01505	1.01505	1.01505	1.01505	1.01505	1.01505	2.12047	1.01505	1.01505	B3
chr3-55686854-55687108	2.47512	2.9738	3.96522	2.47065	3.4244	3.62145	3.24869	3.49945	4.95889	4.81611	4.43119	4.39513	1.01505	1.01505	2.08918	2.38586	1.01505	1.01505	1.01505	1.01505	2.60296	3.0954	3.01624	1.01505	B3
chr3-55687117-55687267	2.06854	2.44917	3.19652	1.87859	2.92035	3.24703	3.65029	3.49945	3.78269	4.20037	2.99259	2.53433	1.01505	1.01505	2.50265	1.01505	1.01505	1.01505	1.01505	1.01505	1.96174	2.28185	2.48226	3.25149	B3
chr3-55891635-55891941	2.47512	2.52913	5.16839	4.10702	4.12318	4.15705	4.81366	5.06251	5.31165	5.63208	5.52483	5.4345	1.01505	1.01505	2.08918	2.78446	1.01505	1.01505	1.01505	1.01505	1.01505	1.92472	1.01505	1.01505	B3
chr3-56323979-56324362	3.53277	3.529	3.67527	4.33993	4.07793	4.44647	4.07855	3.43072	5.25856	5.45144	4.70245	4.39513	2.87163	2.63653	2.80228	2.00189	1.01505	1.01505	3.43208	1.01505	2.94894	4.23057	4.30542	3.96357	B3
chr3-56764950-56765446	4.37439	3.7832	4.31128	4.33993	4.62918	4.745	4.47191	4.5979	6.46645	5.63208	5.59274	5.34994	2.36998	2.19016	2.50265	2.78446	1.01505	2.65559	3.43208	4.34128	3.31389	3.0954	2.48226	1.01505	B3
chr3-56784219-56784278	1.01505	2.52913	2.42508	3.13741	1.95279	2.10379	2.00145	1.01505	4.66374	3.74928	3.36322	3.08274	2.87163	1.01505	2.50265	2.21269	3.10214	1.01505	2.81261	3.87946	2.10202	2.42101	1.01505	1.01505	B3
chr3-56795195-56795441	3.20655	3.529	3.30694	3.13741	3.15192	3.58461	3.0219	4.40192	5.25856	5.31702	4.70245	4.00617	3.93354	1.01505	3.49891	2.99132	3.78523	4.30932	4.17598	4.34128	2.82211	2.65542	1.01505	2.66776	B3
chr3-56840480-56840674	2.06854	3.21578	2.42508	2.67495	3.54229	3.6749	3.48636	2.69182	4.57931	4.86523	3.65279	2.53433	1.01505	2.63653	2.08918	1.01505	1.01505	2.20462	2.81261	1.01505	2.60296	2.42101	1.01505	2.66776	B3
chr3-57671387-57671740	4.01611	3.72393	5.11122	4.10702	3.34836	4.14464	3.92904	3.85191	4.66374	5.12909	5.12667	5.66188	3.5049	2.63653	2.92805	2.21269	3.10214	3.2362	4.17598	4.34128	3.77229	3.73172	1.01505	3.6534	B3
chr3-58354301-58354517	2.47512	3.07611	2.18073	2.47065	3.18184	3.2228	3.48636	3.43072	4.48955	4.34675	1.01505	3.08274	2.36998	3.7718	2.66201	2.53474	1.01505	3.2362	4.17598	3.87946	2.51974	2.54428	2.48226	1.01505	B3
chr3-59257584-59257825	2.77028	3.92115	4.41002	3.90286	3.39953	3.98646	3.44208	3.95189	4.1801	4.9587	4.93023	4.95083	1.01505	1.01505	1.78314	1.71951	1.01505	2.65559	1.01505	3.18079	2.22361	2.28185	1.01505	1.01505	B3
chr3-59286751-59287008	2.77028	2.6739	3.30694	3.57341	3.34836	3.27082	2.82069	2.8115	4.1801	5.419	4.70245	4.55567	1.01505	3.21221	2.08918	1.71951	1.01505	2.65559	2.81261	3.87946	1.79252	2.54428	1.01505	1.01505	B3
chr3-59408192-59408288	1.01505	2.52913	2.42508	1.87859	2.03885	2.98165	2.66553	2.55865	3.22163	3.85194	2.99259	3.76187	1.01505	1.01505	2.08918	1.71951	1.01505	2.65559	1.01505	1.01505	2.22361	1.01505	1.01505	1.01505	B3
chr3-59408403-59408495	1.01505	2.36291	1.85021	2.21933	1.95279	3.01079	2.27319	2.40778	3.62014	3.85194	2.46381	3.76187	1.01505	1.01505	1.78314	1.71951	1.01505	2.65559	1.01505	1.01505	1.01505	1.01505	1.01505	2.66776	B3
chr3-59480510-59480658	1.01505	2.91937	2.42508	3.00136	2.43543	3.03928	2.1471	2.01821	2.96576	4.41463	2.99259	4.00617	1.01505	1.01505	1.78314	2.00189	1.01505	1.01505	1.01505	1.01505	2.42985	2.54428	3.01624	1.01505	B3
chr3-59818636-59818829	2.77028	3.02598	1.01505	2.21933	2.5888	3.27082	2.27319	2.8115	4.48955	4.76523	5.03182	5.4345	1.01505	2.95714	2.08918	2.21269	1.01505	2.97909	4.43818	3.18079	2.22361	2.75694	1.01505	3.25149	B3
chr3-59832601-59832667	1.01505	1.54032	1.01505	1.87859	2.03885	2.47801	2.00145	1.01505	4.1801	2.657	2.46381	3.08274	2.36998	1.01505	1.78314	2.21269	1.01505	2.65559	1.01505	1.01505	1.79252	2.75694	1.01505	1.01505	B3
chr3-60673339-60673549	1.01505	2.60378	2.62409	1.01505	3.29515	3.60315	2.95835	1.01505	4.95889	4.20037	4.43119	3.76187	1.01505	1.01505	1.01505	1.01505	1.01505	1.01505	1.01505	1.01505	2.75343	2.42101	2.48226	1.01505	B3
chr3-61239955-61240147	1.01505	2.16537	1.01505	3.13741	2.88352	2.68316	2.82069	1.73139	5.79408	4.9587	5.45354	4.95083	1.01505	1.01505	2.08918	1.71951	1.01505	2.65559	3.43208	1.01505	1.79252	2.28185	3.01624	3.25149	B3
chr3-61242709-61242813	1.01505	1.9152	1.85021	2.21933	1.01505	1.88319	1.82552	1.01505	4.89062	4.27546	3.36322	4.21404	1.01505	1.01505	1.01505	1.01505	1.01505	1.01505	1.01505	1.01505	1.56809	1.01505	1.01505	1.01505	B3
chr3-61242815-61243056	1.01505	1.7539	2.42508	1.01505	2.11723	2.38414	1.59186	1.73139	6.03377	5.31702	5.12667	4.39513	1.01505	1.01505	1.01505	1.01505	1.01505	1.01505	1.01505	1.01505	2.10202	1.66352	1.01505	1.01505	B3
chr3-61243058-61243141	1.01505	1.7539	2.18073	1.01505	1.85665	1.69148	2.00145	2.01821	4.89062	3.38509	4.43119	3.46473	1.01505	2.19016	2.08918	1.01505	1.01505	1.01505	1.01505	1.01505	1.56809	1.66352	1.01505	1.01505	B3
chr3-63880749-63880946	2.77028	2.9738	2.18073	2.47065	3.4244	3.36193	3.52923	3.28168	4.57931	3.07228	3.65279	3.76187	1.01505	1.01505	1.01505	1.01505	1.01505	2.20462	1.01505	1.01505	1.56809	2.28185	2.48226	1.01505	B3
chr3-64105014-64105168	2.77028	2.60378	3.19652	2.67495	2.95613	3.17296	3.08244	2.9205	4.05976	3.38509	4.82088	3.08274	1.01505	2.19016	1.78314	2.00189	1.01505	3.2362	1.01505	1.01505	2.42985	2.54428	1.01505	3.25149	B3
chr3-64344874-64344916	1.01505	2.26896	2.18073	2.21933	1.74641	2.10379	2.00145	1.01505	2.96576	3.51763	3.65279	3.46473	1.01505	2.19016	1.78314	1.71951	1.01505	1.01505	1.01505	1.01505	2.60296	2.54428	1.01505	1.01505	B3
chr3-64368481-64368618	2.47512	2.6739	3.07591	3.26053	3.12129	3.4264	2.95835	3.11367	4.57931	4.34675	3.65279	3.46473	1.01505	1.01505	2.50265	2.38586	1.01505	2.97909	1.01505	3.18079	2.10202	2.65542	1.01505	1.01505	B3
chr3-64368626-64369031	4.11459	4.30869	3.89821	4.58571	4.90229	5.13534	4.89567	4.33008	7.37268	6.00397	6.09213	6.13546	2.87163	3.60964	3.57411	2.53474	1.01505	2.20462	1.01505	3.18079	3.63595	3.01893	1.01505	2.66776	B3
chr3-64388971-64389150	1.01505	2.60378	3.07591	2.67495	2.92035	3.38377	3.0219	2.69182	4.89062	4.34675	2.99259	5.16423	1.01505	1.01505	2.08918	2.00189	1.01505	1.01505	1.01505	1.01505	1.96174	1.92472	1.01505	1.01505	B3
chr3-64389533-64389662	1.01505	1.9152	1.01505	1.01505	2.37917	1.9633	1.01505	1.01505	5.08637	3.23797	3.65279	4.21404	1.01505	2.19016	1.01505	1.71951	3.78523	1.01505	1.01505	1.01505	1.56809	1.92472	1.01505	1.01505	B3
chr3-64442007-64442055	1.01505	1.54032	1.01505	2.21933	1.6143	2.03635	1.82552	1.01505	3.92811	3.74928	2.99259	3.08274	2.36998	1.01505	2.50265	2.00189	1.01505	1.01505	2.81261	3.18079	2.42985	1.92472	1.01505	2.66776	B3
chr3-64501254-64501341	1.01505	2.74008	2.42508	1.87859	2.43543	2.68316	2.82069	2.40778	3.4356	4.03697	4.09539	3.08274	1.01505	1.01505	2.08918	1.71951	1.01505	1.01505	1.01505	1.01505	2.68059	2.65542	3.01624	1.01505	B3
chr3-64501344-64501897	4.20661	4.82151	4.95741	4.44341	4.92777	5.27717	5.28417	4.25438	7.33481	6.9362	7.16557	7.21848	1.01505	2.63653	4.20817	2.66622	1.01505	2.20462	2.81261	1.01505	4.89525	4.78462	5.87316	5.30015	B3
chr3-64502243-64502388	3.20655	2.80281	3.75365	2.67495	3.39953	4.02771	3.57079	3.85191	5.14609	4.81611	4.82088	4.39513	1.01505	1.01505	2.66201	2.00189	1.01505	1.01505	1.01505	1.01505	2.33183	2.75694	3.01624	2.66776	B3
chr3-64502422-64502521	2.77028	2.80281	3.40887	2.84896	3.08991	3.4264	3.52923	3.02074	4.39373	3.85194	4.57328	4.39513	1.01505	1.01505	2.50265	1.71951	1.01505	1.01505	1.01505	1.01505	1.96174	2.54428	1.01505	1.01505	B3
chr3-64627755-64628080	2.77028	3.86761	3.40887	3.97428	3.7895	4.7036	4.16116	4.25438	5.31165	5.48317	4.09539	3.76187	1.01505	3.21221	1.01505	2.21269	1.01505	1.01505	1.01505	1.01505	2.51974	2.85056	3.01624	1.01505	B3
chr3-64667381-64667466	2.47512	2.16537	2.18073	2.21933	2.43543	2.72018	2.1471	2.40778	3.22163	2.657	3.65279	3.76187	1.01505	2.63653	1.01505	1.71951	3.10214	2.65559	1.01505	1.01505	2.22361	2.28185	2.48226	1.01505	B3
chr3-64765584-64765695	1.01505	1.01505	1.01505	2.21933	1.6143	1.69148	1.59186	1.01505	4.1801	4.34675	4.70245	3.08274	1.01505	1.01505	1.01505	1.71951	1.01505	1.01505	1.01505	1.01505	1.56809	1.01505	1.01505	1.01505	B3
chr3-64765733-64765809	2.06854	1.7539	1.85021	1.01505	1.95279	1.79381	1.59186	1.01505	4.39373	3.23797	3.65279	1.01505	1.01505	1.01505	1.01505	1.01505	3.10214	1.01505	1.01505	1.01505	1.79252	1.66352	1.01505	1.01505	B3
chr3-64765909-64766190	3.79547	2.9738	3.5036	3.00136	2.72407	3.17296	2.27319	2.55865	5.67772	5.31702	5.37854	4.39513	2.36998	2.19016	3.04233	3.24956	4.23937	4.07749	1.01505	1.01505	2.60296	2.54428	1.01505	1.01505	B3
chr3-64783897-64784009	1.01505	1.01505	1.85021	1.01505	1.95279	1.9633	2.00145	1.01505	4.48955	2.657	4.82088	3.08274	1.01505	1.01505	1.01505	1.71951	1.01505	1.01505	1.01505	1.01505	2.22361	1.01505	1.01505	1.01505	B3
chr3-65091093-65091205	1.01505	2.52913	3.07591	1.01505	2.37917	3.1473	2.89143	2.69182	4.89062	3.51763	2.46381	3.46473	1.01505	1.01505	1.01505	1.01505	1.01505	2.20462	1.01505	1.01505	1.56809	1.66352	1.01505	1.01505	B3
chr3-65091220-65091315	1.01505	2.6739	2.79387	1.87859	2.68069	3.06715	3.0219	2.8115	4.39373	3.94752	3.36322	3.46473	1.01505	1.01505	1.01505	1.71951	1.01505	1.01505	1.01505	3.18079	1.79252	1.66352	1.01505	1.01505	B3
chr3-65597367-65597657	3.79547	3.17087	3.67527	3.37313	3.62975	3.97244	4.07855	4.04517	4.66374	4.03697	4.70245	4.39513	3.5049	3.42558	3.14722	3.7625	4.58219	4.07749	3.85342	4.34128	3.63595	3.58574	1.01505	1.01505	B3
chr3-65897921-65898174	2.47512	2.60378	2.79387	3.00136	3.08991	3.09442	3.44208	2.69182	5.50631	4.03697	5.52483	4.55567	1.01505	1.01505	2.08918	2.00189	1.01505	2.20462	3.43208	1.01505	3.00785	2.65542	1.01505	1.01505	B3
chr3-66398754-66398836	1.01505	1.7539	1.01505	1.87859	1.74641	2.10379	2.00145	1.01505	4.1801	3.38509	4.09539	3.76187	1.01505	1.01505	1.78314	2.00189	3.10214	1.01505	1.01505	1.01505	1.96174	1.92472	1.01505	1.01505	B3
chr3-66398922-66399063	1.01505	2.44917	1.01505	2.21933	2.11723	2.43209	2.00145	2.23216	5.25856	3.63835	5.03182	4.21404	1.01505	2.63653	1.78314	2.00189	1.01505	2.20462	2.81261	1.01505	2.42985	1.92472	1.01505	1.01505	B3
chr3-66473771-66473902	3.37959	3.07611	2.42508	2.67495	2.92035	2.64494	2.66553	2.23216	4.48955	4.03697	3.65279	2.53433	2.36998	2.19016	2.3166	2.53474	3.10214	2.97909	1.01505	1.01505	2.33183	2.85056	2.48226	3.96357	B3
chr3-66481791-66481957	3.20655	4.02244	4.09029	4.44341	3.82671	4.29802	4.59517	4.21495	4.95889	4.81611	5.37854	4.00617	2.87163	3.7718	3.33466	2.21269	1.01505	3.45111	3.85342	3.87946	3.70581	3.30101	4.12668	3.6534	B3
chr3-66490228-66490464	4.52437	3.66199	4.82124	5.1701	4.15256	4.61701	4.83045	5.3052	5.83086	4.9587	5.83626	5.97556	2.36998	3.7718	4.34074	4.49432	1.01505	3.94542	4.17598	4.34128	3.21963	3.30101	5.16196	4.61836	B3
chr3-67859019-67859127	1.01505	2.16537	1.85021	2.21933	2.92035	3.19811	2.57959	2.55865	3.4356	3.23797	3.65279	3.08274	1.01505	2.19016	2.08918	2.38586	1.01505	2.20462	1.01505	1.01505	2.42985	3.30101	1.01505	1.01505	B3
chr3-70078765-70079299	4.11459	5.17644	5.27633	5.10884	5.0945	5.91971	5.44496	6.30851	5.20343	6.04702	5.59274	6.60488	3.93354	4.16839	4.20817	3.16906	1.01505	2.65559	1.01505	3.87946	2.22361	1.92472	1.01505	3.25149	B3
chr3-71066896-71067067	3.37959	3.41995	3.07591	3.66346	3.77052	4.11949	3.96025	3.49945	5.20343	5.20724	3.89165	3.08274	2.87163	2.19016	2.66201	2.66622	3.10214	3.2362	2.81261	3.18079	2.94894	2.85056	1.01505	3.6534	B3
chr3-71130863-71130965	2.47512	3.38154	3.67527	3.47698	2.99092	3.12113	2.95835	3.35828	4.29095	4.12104	3.89165	4.00617	3.73584	3.42558	3.57411	3.39719	3.78523	2.97909	3.43208	4.68872	3.4845	3.58574	3.01624	3.25149	B3
chr3-71444383-71444590	1.01505	2.60378	2.42508	3.57341	2.63565	2.95183	3.19559	3.11367	3.22163	4.81611	4.70245	4.39513	2.36998	3.42558	3.89836	2.89219	1.01505	1.01505	2.81261	3.87946	2.10202	2.12047	3.01624	1.01505	B3
chr3-71532724-71532851	1.01505	2.16537	1.85021	2.84896	1.6143	1.9633	1.59186	1.01505	4.1801	4.41463	4.43119	4.6999	1.01505	1.01505	1.01505	2.00189	1.01505	3.2362	1.01505	1.01505	2.10202	2.28185	2.48226	1.01505	B3
chr3-71532885-71532930	1.01505	2.16537	1.01505	1.01505	1.01505	1.56902	1.59186	1.01505	3.4356	3.74928	2.99259	3.46473	1.01505	1.01505	1.78314	1.01505	1.01505	1.01505	2.81261	1.01505	1.79252	1.01505	1.01505	1.01505	B3
chr3-71537167-71537430	3.37959	4.32848	4.20511	4.49244	4.09318	4.37419	4.16116	3.95189	4.48955	5.419	4.70245	5.4345	3.73584	2.63653	3.4193	2.78446	3.78523	2.20462	4.17598	4.68872	1.79252	3.23599	3.01624	1.01505	B3
chr3-71729922-71730099	3.91016	3.49362	3.30694	4.04222	4.29088	4.02771	3.39629	3.43072	4.29095	5.28135	4.82088	4.00617	3.2262	2.95714	3.24427	4.21471	3.10214	3.94542	2.81261	1.01505	3.98266	3.82108	4.12668	3.96357	B3
chr3-71903275-71903365	2.47512	2.44917	1.85021	2.67495	3.05776	2.68316	2.74561	1.73139	4.1801	4.34675	1.01505	3.08274	1.01505	1.01505	2.50265	1.01505	1.01505	1.01505	1.01505	1.01505	2.51974	2.42101	1.01505	1.01505	B3
chr3-72124108-72124300	2.06854	2.80281	1.85021	1.01505	2.76594	2.75608	2.1471	2.01821	4.48955	5.24477	1.01505	3.08274	1.01505	2.19016	2.08918	2.00189	1.01505	3.2362	1.01505	1.01505	2.42985	3.0954	1.01505	1.01505	B3
chr3-72177325-72177468	3.6704	4.04665	4.41002	3.90286	4.13794	3.80805	4.18765	3.68697	5.02405	4.71247	5.21563	4.95083	3.73584	4.27905	4.06181	3.7625	1.01505	3.79952	3.43208	4.96782	4.34881	4.29371	4.30542	4.21711	B3
chr3-72177473-72177590	3.37959	3.529	3.75365	3.13741	3.62975	3.9295	3.57079	3.35828	5.14609	3.74928	4.82088	4.6999	3.5049	3.60964	4.06181	3.46532	3.78523	2.20462	4.17598	4.34128	3.80437	3.63615	4.85523	4.21711	B3
chr3-72255219-72255571	4.20661	3.75389	4.41002	4.33993	4.81389	4.76928	4.57536	4.715	5.63675	4.12104	5.8912	5.34994	4.74954	3.60964	3.4193	3.16906	3.10214	3.63638	5.307	3.87946	4.99424	4.59812	4.85523	5.30015	B3
chr3-72310463-72310638	2.47512	3.342	2.18073	3.57341	3.26773	3.54676	3.52923	3.35828	4.66374	4.03697	4.70245	4.21404	2.36998	3.21221	3.04233	2.89219	1.01505	3.79952	3.43208	3.18079	2.75343	2.54428	3.38991	1.01505	B3
chr3-72310658-72310898	3.20655	4.13953	2.79387	3.97428	4.06252	4.33117	4.3131	4.4703	5.71756	5.20724	4.93023	4.39513	3.5049	4.38165	3.64537	3.08325	1.01505	3.94542	4.43818	3.18079	3.21963	3.73172	3.92182	3.6534	B3
chr3-72336748-72336842	3.00709	2.6739	2.18073	2.47065	3.26773	2.98165	2.82069	3.35828	4.1801	2.657	4.09539	3.08274	1.01505	2.63653	2.92805	2.38586	1.01505	2.65559	1.01505	3.87946	2.94894	2.85056	3.38991	1.01505	B3
chr3-72346721-72346925	1.01505	3.38154	2.62409	3.00136	3.44881	3.44722	2.89143	2.01821	5.14609	4.34675	1.01505	3.46473	2.36998	1.01505	2.50265	1.71951	1.01505	1.01505	1.01505	1.01505	2.33183	2.85056	2.48226	1.01505	B3
chr3-73511767-73511881	2.77028	2.44917	2.9428	3.13741	2.68069	3.2228	2.57959	3.20037	3.78269	4.20037	3.65279	3.46473	1.01505	2.19016	2.92805	2.21269	3.78523	2.20462	1.01505	1.01505	3.73945	3.73172	2.48226	3.25149	B3
chr3-73512357-73512436	1.01505	2.36291	3.30694	3.37313	2.8064	3.1473	3.34889	3.11367	4.05976	3.38509	3.65279	4.00617	1.01505	1.01505	2.3166	2.53474	1.01505	2.20462	1.01505	1.01505	2.51974	2.93756	3.01624	2.66776	B3
chr3-73552651-73553002	2.06854	2.91937	3.89821	3.57341	3.15192	3.79209	2.95835	3.62728	6.85338	6.08882	6.63301	6.77637	2.87163	1.01505	2.50265	2.00189	1.01505	1.01505	2.81261	1.01505	3.11807	3.23599	3.6815	1.01505	B3
chr3-89408387-89408494	2.06854	3.07611	3.30694	1.87859	2.68069	2.85783	2.82069	2.40778	3.62014	3.74928	3.65279	4.6999	1.01505	2.95714	1.78314	1.71951	1.01505	2.65559	1.01505	1.01505	1.79252	2.12047	1.01505	1.01505	B3
chr3-97949670-97949899	3.6704	2.52913	3.59213	3.90286	4.01524	3.77595	3.92904	3.68697	5.08637	4.65768	4.09539	4.55567	1.01505	1.01505	2.08918	2.66622	1.01505	1.01505	1.01505	1.01505	1.96174	2.12047	1.01505	2.66776	B3
chr3-97957640-97957951	4.59381	4.67536	4.74795	4.87108	4.57631	4.63475	4.59517	4.62809	5.55112	5.71455	5.45354	4.83087	4.10663	3.9169	4.46193	4.49432	1.01505	4.59839	2.81261	4.68872	4.30515	3.90503	3.01624	3.25149	B3
chr3-100033246-100033593	3.6704	4.45975	4.36151	4.22828	3.75127	4.37419	3.76151	3.74417	6.15472	4.91273	5.21563	4.83087	4.52605	2.95714	4.34074	3.46532	5.08941	4.50842	2.81261	4.68872	4.34881	4.23057	4.60672	1.01505	B3
chr3-100063901-100064492	5.14834	5.58825	5.30209	5.41737	5.92477	6.17614	6.15172	6.02255	7.11409	7.10854	6.49803	6.13546	3.5049	4.16839	4.16106	4.17552	5.46318	3.45111	4.85075	4.34128	3.95448	4.44022	3.92182	4.21711	B3
chr3-102673636-102673768	2.06854	2.04912	1.01505	1.87859	2.88352	2.75608	2.27319	2.69182	2.64401	3.74928	1.01505	2.53433	1.01505	2.63653	2.08918	2.21269	1.01505	2.65559	1.01505	1.01505	2.42985	2.93756	1.01505	1.01505	B3
chr3-105822883-105822981	1.01505	2.60378	2.79387	2.47065	2.88352	3.12113	2.66553	2.40778	3.4356	3.63835	3.65279	1.01505	2.36998	1.01505	1.78314	1.01505	1.01505	2.65559	3.43208	1.01505	2.75343	2.54428	1.01505	2.66776	B3
chr3-110165516-110165646	2.06854	2.9738	3.40887	2.21933	2.84556	3.31716	2.95835	2.01821	4.1801	4.12104	3.89165	3.46473	2.87163	1.01505	2.50265	2.21269	1.01505	2.20462	3.43208	1.01505	1.96174	1.66352	1.01505	1.01505	B3
chr3-111522033-111522193	1.01505	2.26896	2.62409	1.87859	2.03885	2.5221	2.00145	3.11367	3.22163	4.4794	3.36322	3.08274	1.01505	1.01505	2.92805	1.71951	1.01505	2.65559	1.01505	1.01505	3.59964	2.93756	1.01505	1.01505	B3
chr3-111739313-111739399	1.01505	2.04912	2.18073	1.01505	1.6143	2.16662	1.01505	2.01821	2.19583	4.34675	1.01505	4.00617	1.01505	1.01505	1.01505	1.71951	1.01505	1.01505	1.01505	1.01505	1.56809	2.28185	2.48226	1.01505	B3
chr3-112767128-112767623	2.47512	2.6739	2.62409	1.01505	2.48893	2.64494	2.27319	2.23216	4.05976	3.38509	1.01505	4.55567	2.36998	1.01505	2.08918	2.21269	1.01505	1.01505	3.43208	1.01505	1.79252	2.42101	1.01505	2.66776	B3
chr3-113175124-113175478	4.20661	4.92853	5.42438	5.22885	5.25056	5.4468	5.74759	5.42987	6.39461	5.57436	5.71965	6.03086	4.39958	2.95714	4.46193	3.91418	1.01505	3.79952	3.85342	1.01505	3.52397	2.65542	2.48226	3.96357	B3
chr3-113223869-113224331	3.20655	3.30125	4.31128	4.10702	4.304	4.18155	4.33691	4.65765	7.12892	5.60351	6.53298	5.0615	1.01505	2.63653	4.11231	3.65125	3.10214	3.2362	1.01505	1.01505	3.86637	3.5334	3.38991	2.66776	B3
chr3-113234722-113235144	6.13833	5.78563	5.30209	5.49116	5.46263	5.74791	5.5797	5.81641	7.1436	6.14932	6.3878	5.59001	5.11287	6.05118	5.05503	5.59078	5.28843	5.6986	6.01308	6.12312	5.30059	5.26304	5.06684	5.50223	B3
chr3-114586185-114586303	2.47512	2.16537	1.85021	2.67495	2.37917	3.01079	2.1471	3.11367	3.92811	4.27546	3.36322	2.53433	1.01505	1.01505	1.01505	1.71951	1.01505	1.01505	1.01505	1.01505	1.01505	1.92472	1.01505	1.01505	B3
chr3-114660202-114660507	3.00709	3.59712	3.75365	3.90286	4.25079	3.58461	3.96025	4.36645	5.02405	4.12104	4.43119	4.83087	4.2607	4.16839	2.80228	3.16906	3.10214	4.50842	2.81261	4.96782	3.11807	3.42222	3.38991	3.6534	B3
chr3-114686729-114686894	2.77028	2.36291	2.79387	3.13741	2.68069	2.95183	3.14025	2.8115	3.22163	4.71247	3.36322	4.39513	2.36998	2.19016	2.08918	2.53474	1.01505	2.65559	1.01505	1.01505	2.42985	2.12047	1.01505	1.01505	B3
chr3-115469947-115470068	2.06854	2.16537	2.79387	2.47065	3.15192	2.85783	3.29974	3.62728	3.92811	2.88198	2.46381	3.76187	2.36998	2.19016	1.01505	1.71951	1.01505	2.20462	2.81261	1.01505	1.56809	1.01505	1.01505	1.01505	B3
chr3-115889926-115890021	2.06854	1.9152	2.18073	2.21933	2.53997	2.64494	2.38528	2.23216	2.96576	3.23797	3.36322	4.6999	1.01505	1.01505	1.01505	1.01505	1.01505	1.01505	1.01505	1.01505	1.56809	1.01505	1.01505	1.01505	B3
chr3-118531874-118531980	1.01505	1.9152	2.9428	2.21933	2.03885	2.10379	2.00145	2.23216	4.1801	3.94752	5.12667	5.0615	1.01505	1.01505	1.01505	1.01505	1.01505	1.01505	1.01505	1.01505	1.56809	1.01505	1.01505	1.01505	B3
chr3-118531997-118532063	1.01505	1.9152	2.18073	1.87859	1.85665	1.56902	1.01505	1.73139	3.78269	3.23797	3.89165	3.76187	1.01505	1.01505	1.01505	1.71951	1.01505	1.01505	1.01505	1.01505	1.56809	2.28185	1.01505	1.01505	B3
chr3-119322855-119323448	6.76497	6.51553	6.45221	6.41451	6.92418	6.56218	6.87381	6.53122	6.8354	7.25331	7.39177	7.53742	6.49641	6.25239	6.5139	6.25251	6.39787	7.09058	6.92661	7.2468	6.51064	6.53049	6.22043	6.16902	B3
chr3-119741571-119741653	2.06854	1.54032	2.18073	2.21933	1.95279	1.79381	2.95835	2.23216	3.62014	3.85194	2.99259	3.46473	1.01505	1.01505	1.78314	1.01505	1.01505	1.01505	1.01505	1.01505	1.01505	1.66352	1.01505	1.01505	B3
chr3-119810080-119810443	2.06854	3.21578	3.5036	3.66346	2.5888	3.40525	3.52923	3.28168	4.05976	4.54135	4.93023	4.95083	1.01505	4.38165	3.64537	3.24956	1.01505	1.01505	3.43208	5.20125	3.56233	3.0954	4.30542	2.66776	B3
chr3-120177213-120177458	2.06854	3.41995	3.59213	2.21933	3.08991	3.38377	3.79668	4.04517	4.1801	5.00323	4.27326	3.76187	3.2262	1.01505	3.7131	4.21471	3.10214	1.01505	3.43208	3.87946	4.08999	3.5334	2.48226	3.25149	B3
chr3-120615860-120616147	2.06854	2.44917	2.18073	2.67495	2.84556	3.03928	3.14025	2.69182	4.29095	3.63835	2.46381	3.76187	2.36998	1.01505	2.08918	2.21269	1.01505	3.45111	4.65935	3.87946	3.2676	3.63615	1.01505	1.01505	B3
chr3-122825105-122825275	2.47512	2.26896	2.18073	2.47065	3.26773	3.06715	2.38528	2.01821	4.48955	4.6007	1.01505	1.01505	1.01505	1.01505	1.01505	1.71951	1.01505	1.01505	1.01505	1.01505	3.35863	2.54428	1.01505	3.25149	B3
chr3-123079380-123079446	1.01505	2.60378	2.42508	2.47065	2.11723	2.79095	2.1471	1.01505	3.22163	4.12104	3.65279	2.53433	1.01505	1.01505	1.01505	1.01505	1.01505	1.01505	1.01505	1.01505	1.79252	2.28185	1.01505	1.01505	B3
chr3-123079504-123079732	2.47512	4.28863	2.79387	4.04222	3.84495	4.49593	3.61112	2.23216	5.75633	5.71455	5.45354	4.55567	1.01505	1.01505	2.08918	2.21269	1.01505	3.2362	1.01505	1.01505	2.42985	3.23599	1.01505	1.01505	B3
chr3-123085193-123085286	3.20655	2.9738	3.19652	3.13741	2.5888	2.98165	3.19559	3.02074	4.66374	3.74928	4.43119	3.46473	2.36998	1.01505	2.3166	1.71951	3.78523	2.65559	2.81261	1.01505	2.51974	2.28185	1.01505	3.25149	B3
chr3-123085512-123085692	3.20655	3.12435	3.07591	3.57341	3.49636	3.90011	2.66553	3.56487	5.63675	5.3858	4.70245	5.51436	2.87163	2.63653	2.66201	3.46532	3.78523	3.2362	3.85342	1.01505	3.35863	3.47895	4.12668	3.25149	B3
chr3-123103778-123104099	1.01505	3.81191	3.30694	4.44341	3.37419	4.77728	4.3131	3.99931	6.12542	5.419	5.45354	4.95083	2.36998	1.01505	1.78314	2.00189	3.10214	2.97909	1.01505	1.01505	3.11807	2.54428	1.01505	3.6534	B3
chr3-123119324-123119666	4.29299	4.86259	4.98953	5.10884	5.64737	5.57582	5.58956	5.7901	6.53488	6.06807	6.3878	6.56799	1.01505	5.49291	3.57411	3.53016	1.01505	2.65559	1.01505	1.01505	2.22361	3.0954	3.01624	1.01505	B3
chr3-123605326-123605435	2.06854	3.12435	2.18073	1.87859	1.6143	3.06715	2.00145	2.23216	2.96576	4.65768	2.99259	3.76187	1.01505	2.19016	2.3166	1.01505	1.01505	2.20462	1.01505	1.01505	1.79252	2.42101	1.01505	3.25149	B3
chr3-123779851-123779919	2.77028	2.16537	2.18073	2.67495	1.95279	2.28119	1.82552	1.73139	4.74344	3.74928	4.27326	4.00617	1.01505	2.19016	1.78314	1.71951	1.01505	1.01505	1.01505	3.18079	1.96174	2.12047	2.48226	1.01505	B3
chr3-123779925-123780116	3.79547	2.60378	2.18073	2.21933	3.02478	2.64494	1.59186	1.73139	5.71756	4.71247	5.45354	5.0615	2.87163	2.63653	1.78314	1.71951	1.01505	1.01505	1.01505	1.01505	3.06414	2.42101	1.01505	1.01505	B3
chr3-123780155-123780255	2.06854	1.7539	1.85021	2.67495	2.43543	2.68316	1.59186	1.01505	4.81893	4.41463	3.65279	3.46473	1.01505	2.63653	1.78314	1.71951	1.01505	1.01505	1.01505	1.01505	2.51974	1.01505	1.01505	1.01505	B3
chr3-123781719-123781794	2.47512	2.6739	1.85021	1.87859	1.85665	2.16662	1.59186	1.73139	2.19583	4.03697	2.46381	4.39513	2.36998	1.01505	1.01505	1.71951	3.78523	2.65559	2.81261	1.01505	2.22361	2.12047	1.01505	1.01505	B3
chr3-124781287-124781327	1.01505	2.16537	1.85021	2.21933	2.25674	2.38414	2.27319	2.40778	3.62014	3.23797	4.27326	2.53433	1.01505	2.19016	2.08918	2.00189	3.10214	2.20462	1.01505	1.01505	2.51974	2.28185	3.38991	2.66776	B3
chr3-124835157-124835337	3.00709	2.9738	3.40887	3.26053	3.91558	4.18155	3.52923	4.13263	5.02405	4.9587	2.99259	4.21404	2.36998	3.42558	1.78314	2.66622	1.01505	1.01505	2.81261	1.01505	2.75343	2.65542	2.48226	1.01505	B3
chr3-124878655-124879020	2.77028	4.28863	4.20511	4.10702	3.26773	4.19364	3.96025	4.56706	4.95889	5.51421	4.09539	4.39513	4.64218	2.95714	2.66201	3.708	4.23937	4.30932	3.43208	4.68872	2.94894	3.36299	3.6815	4.61836	B3
chr3-124879030-124879213	2.77028	3.45729	3.07591	3.00136	3.12129	3.74308	2.95835	3.56487	3.92811	5.04642	4.09539	4.39513	1.01505	2.19016	1.01505	2.53474	4.23937	2.65559	1.01505	1.01505	1.96174	2.54428	3.01624	3.6534	B3
chr3-125010475-125010616	2.47512	2.04912	1.01505	2.21933	2.63565	2.79095	1.82552	2.40778	4.81893	3.63835	5.03182	4.83087	1.01505	2.63653	1.01505	1.71951	1.01505	2.20462	1.01505	1.01505	1.01505	1.01505	1.01505	1.01505	B3
chr3-125051863-125051940	3.00709	2.80281	3.19652	3.66346	3.05776	3.4264	3.19559	3.56487	3.92811	4.12104	4.93023	3.46473	1.01505	2.19016	3.14722	2.66622	1.01505	2.97909	4.85075	1.01505	2.68059	2.75694	1.01505	2.66776	B3
chr3-125051974-125052014	3.20655	2.26896	2.42508	2.67495	1.74641	2.56452	2.38528	2.40778	3.78269	3.63835	4.09539	2.53433	1.01505	2.19016	2.3166	2.38586	3.10214	2.65559	3.43208	1.01505	1.96174	2.12047	2.48226	2.66776	B3
chr3-125052144-125052221	2.06854	2.80281	3.07591	3.37313	2.43543	2.85783	2.38528	2.40778	3.78269	3.94752	4.27326	4.6999	1.01505	2.63653	2.50265	2.53474	1.01505	3.79952	3.43208	3.87946	2.51974	3.23599	1.01505	3.25149	B3
chr3-125057318-125057359	2.77028	2.04912	1.85021	1.87859	1.74641	1.9633	1.59186	1.73139	2.96576	4.03697	4.09539	3.76187	1.01505	2.19016	1.01505	1.71951	1.01505	1.01505	1.01505	3.18079	1.79252	1.66352	1.01505	1.01505	B3
chr3-125063020-125063163	3.37959	3.07611	3.30694	2.21933	2.31976	2.68316	2.74561	2.40778	4.1801	4.91273	5.37854	4.83087	1.01505	1.01505	2.66201	2.66622	3.10214	2.20462	2.81261	3.18079	2.60296	2.75694	3.6815	1.01505	B3
chr3-125063167-125063238	2.06854	2.60378	1.85021	2.21933	1.95279	1.79381	1.82552	1.01505	3.4356	4.20037	4.09539	4.00617	1.01505	1.01505	1.01505	1.01505	1.01505	1.01505	1.01505	1.01505	1.56809	2.12047	1.01505	1.01505	B3
chr3-127135458-127135857	3.79547	4.22665	4.70984	4.53984	3.82671	4.35285	4.36032	4.17439	4.81893	4.65768	5.37854	5.85816	3.2262	3.7718	4.11231	3.86544	3.78523	4.07749	4.65935	5.20125	3.86637	4.4121	3.6815	4.78321	B3
chr3-127683704-127683902	1.01505	2.60378	3.59213	3.26053	2.48893	2.60543	2.57959	2.8115	5.31165	4.54135	3.89165	4.6999	3.2262	1.01505	2.3166	2.21269	1.01505	1.01505	1.01505	1.01505	2.42985	2.65542	3.01624	1.01505	B3
chr3-127721224-127721309	1.01505	2.52913	2.79387	2.21933	2.1895	2.22557	2.1471	2.40778	3.4356	3.38509	3.89165	4.21404	1.01505	2.63653	2.80228	1.71951	1.01505	2.20462	1.01505	1.01505	2.75343	2.54428	2.48226	2.66776	B3
chr3-127738355-127738425	2.06854	2.36291	1.85021	2.47065	2.25674	2.75608	3.14025	2.69182	3.4356	3.63835	3.36322	3.08274	1.01505	1.01505	1.78314	2.00189	1.01505	1.01505	2.81261	1.01505	2.42985	2.28185	2.48226	1.01505	B3
chr3-127821059-127821182	2.77028	3.56348	3.40887	4.10702	4.10826	4.00035	4.36032	4.17439	5.20343	4.91273	5.21563	4.95083	2.87163	2.95714	2.3166	2.78446	1.01505	2.20462	1.01505	3.18079	3.67132	3.86369	3.01624	3.25149	B3
chr3-128084783-128084967	3.20655	1.7539	3.30694	3.13741	3.54229	3.03928	3.68837	3.9028	5.46006	3.63835	4.27326	4.00617	1.01505	1.01505	3.4193	2.00189	3.78523	1.01505	2.81261	1.01505	3.95448	3.73172	4.60672	4.43189	B3
chr3-128274964-128275010	1.01505	1.01505	1.01505	1.87859	1.01505	1.40796	1.01505	1.73139	3.78269	3.23797	2.99259	3.08274	1.01505	2.19016	1.78314	1.01505	1.01505	2.20462	1.01505	1.01505	1.01505	1.66352	1.01505	1.01505	B3
chr3-128275765-128275806	1.01505	1.9152	1.01505	2.21933	1.4403	2.10379	1.59186	1.01505	2.96576	3.74928	2.99259	3.08274	1.01505	1.01505	1.78314	1.71951	1.01505	1.01505	1.01505	1.01505	1.96174	1.92472	2.48226	1.01505	B3
chr3-128314115-128314237	1.01505	1.7539	2.18073	2.47065	1.6143	2.03635	1.01505	2.55865	4.05976	4.12104	4.27326	2.53433	2.36998	2.19016	1.78314	1.71951	1.01505	1.01505	1.01505	1.01505	1.96174	1.01505	1.01505	1.01505	B3
chr3-128758929-128759011	2.47512	1.9152	1.85021	1.87859	1.85665	2.16662	2.57959	2.23216	4.39373	3.85194	3.65279	3.08274	1.01505	1.01505	2.50265	1.71951	1.01505	1.01505	1.01505	1.01505	2.22361	1.92472	2.48226	1.01505	B3
chr3-128759437-128759721	1.01505	2.44917	2.18073	3.37313	1.85665	2.33394	1.59186	2.55865	4.1801	4.12104	4.57328	2.53433	2.36998	1.01505	2.3166	2.00189	3.10214	1.01505	2.81261	3.87946	2.42985	2.12047	1.01505	1.01505	B3
chr3-128760927-128761197	3.00709	2.9738	3.67527	3.66346	2.95613	3.95827	3.44208	4.08958	4.66374	4.34675	5.12667	4.21404	1.01505	2.19016	2.66201	2.38586	1.01505	2.65559	2.81261	1.01505	2.60296	2.54428	3.01624	1.01505	B3
chr3-128946442-128946632	3.00709	3.30125	2.62409	2.47065	2.48893	3.17296	2.57959	1.01505	4.57931	5.419	2.46381	4.21404	1.01505	2.19016	2.08918	2.38586	1.01505	1.01505	1.01505	1.01505	3.06414	2.93756	2.48226	3.96357	B3
chr3-129019373-129019435	3.00709	2.52913	3.30694	3.26053	3.2111	2.95183	3.83097	3.74417	4.39373	3.94752	3.36322	4.00617	1.01505	1.01505	2.08918	1.71951	1.01505	1.01505	1.01505	1.01505	1.96174	2.54428	3.38991	1.01505	B3
chr3-129019442-129019493	3.00709	2.86246	2.79387	3.13741	2.76594	2.82485	3.57079	3.28168	3.62014	4.27546	3.65279	4.00617	1.01505	2.19016	2.08918	1.71951	1.01505	1.01505	1.01505	1.01505	1.96174	2.42101	2.48226	1.01505	B3
chr3-129021110-129021349	3.79547	4.70581	4.02915	4.53984	4.46427	4.745	4.49321	4.04517	6.12542	6.35168	5.45354	5.59001	1.01505	4.04829	3.955	3.16906	1.01505	2.65559	1.01505	1.01505	4.23702	4.35414	4.46406	3.6534	B3
chr3-129021363-129021483	3.20655	3.97271	3.30694	3.57341	3.80823	4.21751	3.99078	3.56487	4.66374	5.48317	4.43119	5.51436	3.93354	2.63653	2.80228	2.99132	3.78523	1.01505	1.01505	1.01505	4.37015	3.82108	3.01624	3.25149	B3
chr3-129022327-129022375	3.37959	2.04912	3.07591	2.67495	3.23972	2.88996	3.24869	2.8115	4.05976	4.12104	3.89165	3.08274	1.01505	2.63653	2.08918	2.00189	1.01505	1.01505	2.81261	1.01505	1.79252	2.65542	1.01505	1.01505	B3
chr3-129120551-129120877	5.51186	6.09126	5.81244	6.13696	5.71218	5.84966	5.83303	5.77676	6.81721	6.60303	6.18298	6.64085	6.15172	5.88803	5.31164	5.83427	4.8582	5.99044	6.30111	6.00495	4.75699	5.07972	5.48967	5.50223	B3
chr3-129409710-129409844	2.06854	2.80281	2.62409	3.37313	1.95279	3.09442	3.0219	2.55865	4.05976	4.41463	4.27326	3.46473	1.01505	2.19016	1.78314	3.59205	1.01505	2.20462	3.85342	1.01505	1.56809	1.66352	1.01505	1.01505	B3
chr3-130905565-130905637	1.01505	2.04912	1.01505	1.87859	1.95279	2.33394	1.01505	2.01821	3.92811	3.85194	2.99259	2.53433	1.01505	2.19016	1.01505	2.21269	1.01505	1.01505	1.01505	1.01505	1.01505	1.66352	1.01505	1.01505	B3
chr3-130905642-130905853	2.47512	3.49362	2.9428	1.87859	3.18184	3.27082	2.27319	2.40778	5.31165	4.54135	3.65279	3.76187	1.01505	3.42558	2.80228	2.89219	1.01505	1.01505	1.01505	1.01505	2.10202	2.85056	1.01505	2.66776	B3
chr3-132145954-132146103	1.01505	1.01505	1.85021	1.01505	3.49636	2.64494	2.1471	1.01505	4.74344	1.99602	2.99259	3.08274	1.01505	1.01505	2.3166	1.71951	1.01505	1.01505	1.01505	3.87946	1.56809	1.01505	1.01505	1.01505	B3
chr3-132146136-132146277	2.06854	1.7539	1.01505	1.01505	3.08991	2.22557	2.48668	1.01505	4.66374	3.07228	2.99259	2.53433	1.01505	1.01505	1.01505	1.71951	3.78523	1.01505	1.01505	1.01505	1.56809	1.01505	3.01624	2.66776	B3
chr3-132542998-132543267	1.01505	3.12435	2.42508	3.13741	2.11723	3.01079	1.82552	1.01505	3.4356	4.86523	2.99259	3.76187	1.01505	2.63653	1.78314	2.00189	4.23937	2.65559	4.17598	1.01505	2.33183	2.12047	1.01505	1.01505	B3
chr3-134144122-134144254	1.01505	1.7539	2.18073	2.47065	2.5888	2.28119	3.08244	3.20037	4.1801	2.88198	3.89165	3.08274	2.36998	1.01505	1.78314	2.00189	1.01505	1.01505	1.01505	1.01505	1.79252	1.01505	1.01505	1.01505	B3
chr3-134310026-134310106	2.77028	2.36291	2.42508	2.84896	2.43543	3.03928	2.95835	1.01505	2.96576	4.03697	3.65279	3.76187	2.36998	2.19016	1.78314	2.00189	1.01505	2.97909	4.17598	1.01505	2.60296	2.75694	2.48226	1.01505	B3
chr3-134427442-134427718	2.47512	4.22665	2.9428	3.37313	3.05776	3.97244	3.08244	3.20037	3.22163	5.84228	4.09539	3.76187	1.01505	2.19016	1.78314	1.01505	3.78523	1.01505	1.01505	1.01505	2.10202	2.28185	3.01624	1.01505	B3
chr3-139293210-139293342	2.47512	1.7539	1.01505	1.01505	2.92035	3.27082	2.1471	2.23216	3.4356	4.6007	1.01505	1.01505	1.01505	1.01505	1.78314	1.01505	1.01505	1.01505	1.01505	1.01505	2.60296	2.28185	1.01505	1.01505	B3
chr3-139302252-139302616	3.37959	3.25921	3.82782	3.47698	4.51015	4.83206	3.57079	3.28168	5.50631	6.12943	3.89165	4.55567	1.01505	2.63653	2.08918	1.71951	1.01505	1.01505	1.01505	1.01505	1.79252	2.93756	1.01505	1.01505	B3
chr3-139310533-139310678	2.06854	2.16537	1.85021	2.21933	2.37917	3.46772	2.1471	1.01505	4.48955	5.08835	3.36322	1.01505	1.01505	1.01505	1.01505	1.01505	1.01505	1.01505	2.81261	1.01505	1.56809	1.66352	1.01505	1.01505	B3
chr3-139310684-139310768	2.06854	1.01505	1.01505	1.01505	2.03885	2.60543	1.59186	1.01505	3.4356	4.34675	2.46381	1.01505	1.01505	1.01505	1.01505	1.01505	1.01505	1.01505	2.81261	1.01505	1.01505	1.66352	1.01505	1.01505	B3
chr3-139534183-139534420	3.6704	3.30125	3.89821	3.47698	4.304	4.30916	4.36032	3.28168	5.71756	5.00323	5.03182	4.39513	2.87163	2.19016	3.33466	3.39719	3.10214	2.20462	4.85075	1.01505	2.82211	2.28185	1.01505	1.01505	B3
chr3-139534661-139534707	2.06854	2.26896	2.42508	2.67495	2.31976	2.82485	2.89143	2.40778	4.1801	3.63835	3.36322	2.53433	2.36998	3.21221	2.3166	2.38586	1.01505	2.20462	3.43208	1.01505	1.79252	1.92472	1.01505	3.25149	B3
chr3-139811366-139811784	3.6704	4.13953	5.75771	5.13979	4.91933	5.19019	5.71194	5.81641	6.2392	5.98196	6.5671	6.53013	1.01505	1.01505	3.04233	2.78446	1.01505	2.97909	1.01505	1.01505	2.10202	2.42101	1.01505	1.01505	B3
chr3-139934615-139934810	3.53277	3.342	4.89095	4.33993	4.34263	4.61701	5.0752	4.84902	5.31165	5.12909	4.82088	5.34994	1.01505	3.7718	4.00943	3.65125	1.01505	3.45111	2.81261	3.18079	2.88715	2.65542	1.01505	3.96357	B3
chr3-140229285-140229540	3.37959	2.60378	3.5036	3.26053	4.25079	4.05455	3.79668	3.35828	5.36284	4.27546	3.65279	3.46473	2.36998	1.01505	2.08918	1.71951	1.01505	1.01505	3.43208	1.01505	2.88715	3.01893	3.38991	1.01505	B3
chr3-141368189-141368535	5.28001	5.19796	4.63043	5.33958	5.57415	5.56665	5.55978	5.32369	6.06497	6.48283	5.8912	5.26009	4.94271	4.47732	4.57359	4.67292	4.8582	6.08624	5.307	5.73482	6.19241	5.98541	5.9282	6.62304	B3
chr3-141410554-141410651	3.20655	2.36291	2.9428	2.21933	3.12129	2.98165	3.39629	3.68697	4.1801	3.94752	3.36322	3.46473	2.36998	1.01505	2.66201	3.08325	4.23937	2.97909	1.01505	3.18079	2.82211	3.0954	2.48226	3.25149	B3
chr3-141544803-141545018	1.01505	2.52913	2.62409	2.84896	2.53997	3.01079	3.24869	4.04517	3.22163	3.74928	3.65279	4.00617	2.36998	3.42558	2.3166	2.53474	1.01505	2.20462	3.43208	1.01505	2.75343	3.01893	3.01624	3.6534	B3
chr3-141659951-141660047	1.01505	2.80281	2.42508	2.21933	2.84556	2.92127	3.14025	2.69182	2.64401	3.23797	4.43119	4.21404	1.01505	2.63653	2.66201	1.01505	3.10214	2.65559	1.01505	3.18079	2.33183	2.65542	3.01624	3.25149	B3
chr3-141876138-141876245	2.06854	3.02598	3.07591	3.47698	2.88352	2.82485	3.0219	3.02074	3.78269	4.12104	3.65279	3.46473	2.87163	2.19016	2.3166	2.38586	1.01505	3.2362	3.43208	1.01505	3.83572	3.30101	2.48226	2.66776	B3
chr3-143098013-143098417	3.00709	2.80281	4.20511	3.57341	2.68069	3.77595	3.08244	3.62728	6.41896	6.24484	6.69603	6.45129	1.01505	1.01505	2.50265	2.78446	1.01505	3.45111	4.17598	3.87946	1.79252	1.01505	1.01505	1.01505	B3
chr3-143163917-143163999	2.06854	2.26896	1.85021	1.87859	1.6143	2.28119	2.00145	2.40778	4.39373	3.38509	1.01505	3.08274	1.01505	2.63653	2.08918	2.53474	1.01505	2.20462	3.85342	3.18079	1.01505	1.01505	2.48226	1.01505	B3
chr3-143222599-143222820	1.01505	2.6739	2.62409	3.74795	2.8064	2.85783	2.00145	2.01821	4.29095	4.12104	3.89165	3.76187	1.01505	1.01505	2.3166	1.01505	1.01505	2.65559	2.81261	1.01505	2.51974	2.54428	3.38991	1.01505	B3
chr3-143302854-143303089	3.53277	4.11688	4.25919	4.22828	4.63952	4.745	4.63399	4.87438	4.74344	5.60351	5.03182	5.26009	2.87163	3.60964	3.83932	3.16906	1.01505	3.94542	3.85342	5.20125	2.75343	3.23599	4.60672	2.66776	B3
chr3-143644550-143644710	2.47512	2.44917	2.62409	2.21933	2.53997	2.33394	2.1471	2.55865	3.62014	3.85194	2.99259	4.00617	3.5049	1.01505	2.92805	2.99132	1.01505	2.65559	3.85342	3.18079	2.88715	3.23599	3.92182	3.25149	B3
chr3-143801125-143801386	4.01611	3.72393	3.82782	4.04222	3.89826	4.33117	3.34889	4.25438	3.4356	4.6007	5.21563	5.59001	2.36998	3.60964	3.4193	3.91418	3.78523	2.97909	3.85342	1.01505	2.51974	3.0954	3.01624	1.01505	B3
chr3-146532466-146532748	1.01505	3.49362	2.79387	4.28521	3.15192	3.8701	2.89143	3.20037	5.59457	5.31702	4.43119	2.53433	1.01505	3.21221	2.08918	2.89219	4.23937	1.01505	1.01505	1.01505	1.79252	2.12047	1.01505	3.25149	B3
chr3-149151890-149152168	2.47512	3.21578	3.19652	3.13741	3.4728	4.0412	4.3131	3.62728	5.02405	5.12909	2.99259	3.76187	1.01505	2.19016	2.66201	2.66622	1.01505	1.01505	2.81261	1.01505	1.56809	2.42101	1.01505	1.01505	B3
chr3-149277582-149277784	3.00709	3.49362	3.67527	3.26053	3.32202	3.48792	3.61112	3.28168	4.95889	4.27546	3.89165	3.76187	1.01505	2.19016	2.66201	2.99132	3.10214	3.2362	1.01505	1.01505	2.51974	3.16759	1.01505	1.01505	B3
chr3-149339988-149340189	2.77028	3.41995	3.59213	2.84896	3.32202	3.72635	2.66553	3.62728	4.81893	5.74102	5.12667	5.26009	2.36998	1.01505	1.78314	2.21269	3.78523	1.01505	1.01505	1.01505	2.68059	2.93756	3.38991	1.01505	B3
chr3-149340366-149340451	1.01505	1.7539	1.85021	1.87859	2.1895	1.88319	1.82552	1.01505	3.92811	3.74928	3.65279	2.53433	1.01505	2.19016	2.08918	1.01505	1.01505	1.01505	1.01505	1.01505	1.01505	1.01505	1.01505	1.01505	B3
chr3-149610362-149610883	4.84196	3.86761	4.89095	4.39261	5.31625	5.12287	5.17039	4.74283	7.00578	6.2632	5.8912	5.79566	1.01505	3.21221	3.89836	3.81493	1.01505	4.41237	4.17598	1.01505	4.43229	3.90503	5.25117	3.96357	B3
chr3-150147354-150147654	2.77028	3.56348	3.07591	2.84896	3.18184	3.90011	3.44208	3.43072	5.02405	5.60351	2.99259	3.76187	1.01505	1.01505	1.01505	1.01505	1.01505	1.01505	1.01505	1.01505	2.68059	3.01893	3.6815	3.25149	B3
chr3-150798329-150798505	1.01505	2.26896	1.01505	1.01505	2.25674	2.43209	1.01505	1.01505	4.81893	4.4794	1.01505	1.01505	1.01505	1.01505	1.01505	1.71951	1.01505	2.65559	1.01505	1.01505	1.79252	2.28185	1.01505	1.01505	B3
chr3-152403822-152403940	3.00709	2.52913	1.85021	2.67495	2.5888	2.22557	2.74561	2.01821	4.89062	3.51763	3.36322	4.00617	1.01505	2.19016	2.08918	2.78446	1.01505	3.63638	1.01505	1.01505	2.75343	3.30101	1.01505	1.01505	B3
chr3-152403949-152404025	1.01505	1.7539	1.85021	1.87859	2.03885	1.9633	2.38528	1.73139	4.1801	3.74928	2.46381	2.53433	1.01505	1.01505	2.50265	2.38586	1.01505	2.65559	1.01505	1.01505	2.22361	2.93756	2.48226	1.01505	B3
chr3-154325106-154325184	2.06854	2.36291	2.62409	1.87859	2.25674	2.79095	2.66553	3.20037	3.22163	3.51763	2.99259	3.46473	1.01505	1.01505	1.01505	1.71951	1.01505	1.01505	1.01505	3.87946	2.22361	1.92472	1.01505	1.01505	B3
chr3-155232648-155232876	2.77028	2.80281	3.19652	1.01505	3.51952	3.70941	2.57959	2.55865	5.41227	5.08835	3.65279	4.55567	1.01505	1.01505	1.01505	2.21269	1.01505	1.01505	1.01505	1.01505	1.79252	2.75694	2.48226	2.66776	B3
chr3-155233238-155233390	2.47512	2.52913	2.62409	3.00136	3.71194	3.2228	2.48668	3.02074	4.57931	4.03697	2.46381	4.21404	2.36998	2.63653	1.78314	2.21269	1.01505	1.01505	1.01505	3.18079	3.11807	3.47895	2.48226	3.25149	B3
chr3-155233396-155233551	2.47512	3.12435	2.79387	2.47065	3.6084	3.17296	3.34889	3.49945	5.02405	4.91273	1.01505	3.76187	1.01505	2.63653	1.78314	2.66622	1.01505	1.01505	1.01505	3.18079	3.2676	3.0954	3.38991	3.25149	B3
chr3-155243575-155243885	2.06854	2.74008	2.62409	2.21933	2.03885	3.1473	1.82552	1.01505	5.71756	5.81763	3.36322	4.21404	1.01505	1.01505	1.01505	1.71951	1.01505	1.01505	1.01505	1.01505	1.01505	2.85056	1.01505	3.25149	B3
chr3-155275240-155275403	2.06854	2.26896	2.62409	1.87859	3.34836	3.4264	2.38528	2.8115	4.05976	4.34675	2.46381	1.01505	1.01505	1.01505	1.01505	1.71951	1.01505	1.01505	1.01505	1.01505	1.96174	1.66352	1.01505	1.01505	B3
chr3-155428442-155428488	1.01505	1.01505	1.01505	1.87859	1.85665	1.79381	1.82552	1.01505	3.4356	3.74928	3.89165	3.08274	1.01505	1.01505	1.01505	1.01505	1.01505	1.01505	1.01505	1.01505	1.01505	1.01505	1.01505	1.01505	B3
chr3-155428597-155428865	1.01505	2.52913	2.18073	3.00136	2.53997	3.1473	2.27319	1.73139	4.89062	5.6601	4.27326	5.79566	1.01505	1.01505	1.78314	2.00189	1.01505	2.65559	1.01505	1.01505	2.10202	1.01505	1.01505	1.01505	B3
chr3-155739390-155739487	2.06854	2.52913	2.9428	3.00136	2.48893	2.82485	2.74561	2.40778	4.48955	4.20037	3.89165	3.76187	1.01505	2.63653	1.01505	2.00189	3.10214	1.01505	1.01505	1.01505	1.56809	1.66352	1.01505	3.25149	B3
chr3-155739507-155739583	2.47512	2.04912	2.79387	2.47065	1.95279	2.33394	2.48668	2.01821	4.57931	3.07228	3.65279	4.21404	1.01505	1.01505	1.01505	1.01505	1.01505	2.20462	1.01505	1.01505	1.96174	1.01505	1.01505	1.01505	B3
chr3-156825951-156826694	5.85892	6.27418	6.42907	6.18215	6.54403	6.38596	6.73434	6.47457	7.22867	6.74043	6.92374	6.87025	5.98687	5.78046	6.17032	6.13626	5.61896	5.77729	5.93107	6.75566	6.22759	6.15487	6.34696	6.28299	B3
chr3-157436591-157437021	3.91016	4.40497	4.14887	4.39261	5.03325	5.12287	4.7621	4.04517	5.63675	5.63208	4.70245	5.26009	3.5049	3.60964	3.04233	3.81493	1.01505	4.30932	4.43818	1.01505	3.63595	3.68476	1.01505	3.96357	B3
chr3-157437913-157438114	2.77028	3.02598	2.62409	2.67495	3.9663	3.79209	3.29974	2.69182	4.89062	4.12104	4.09539	2.53433	2.87163	3.7718	3.04233	2.66622	1.01505	2.97909	1.01505	1.01505	3.35863	3.0954	4.30542	3.6534	B3
chr3-157785157-157785353	3.91016	2.9738	2.42508	3.47698	3.05776	3.31716	1.82552	2.55865	4.66374	4.20037	4.27326	4.83087	2.36998	2.19016	1.78314	2.00189	1.01505	2.97909	2.81261	4.34128	2.51974	2.75694	3.01624	1.01505	B3
chr3-158456152-158456459	1.01505	2.16537	1.01505	3.26053	2.03885	2.72018	1.01505	2.40778	6.7226	5.84228	6.26843	6.18504	1.01505	1.01505	2.08918	1.01505	1.01505	1.01505	1.01505	1.01505	1.79252	1.92472	1.01505	1.01505	B3
chr3-158725360-158725638	5.28001	5.75697	5.70081	5.64988	5.23026	5.77999	5.00311	5.82939	6.03377	6.40227	6.3878	6.95839	4.94271	4.94603	4.864	5.38513	5.46318	4.41237	5.43168	3.87946	3.73945	4.52136	4.12668	4.43189	B3
chr3-158791405-158791597	3.6704	3.56348	3.82782	3.74795	3.80823	3.9295	3.61112	3.9028	4.66374	4.27546	4.09539	4.83087	4.2607	3.9169	3.7131	4.05094	1.01505	4.07749	1.01505	3.87946	3.35863	3.94517	4.96494	4.61836	B3
chr3-159234463-159234635	2.06854	2.91937	2.79387	3.13741	3.54229	3.91488	3.57079	3.20037	4.89062	4.54135	4.09539	3.76187	1.01505	2.19016	1.01505	1.71951	1.01505	1.01505	1.01505	1.01505	1.79252	2.54428	3.01624	1.01505	B3
chr3-167941575-167942002	4.95154	5.24005	5.30209	5.77325	5.23026	5.7151	6.02678	6.09953	6.4429	6.51383	6.30933	6.53013	2.87163	4.47732	3.64537	3.708	3.78523	4.41237	3.85342	5.40194	2.75343	3.36299	1.01505	1.01505	B3
chr3-169149404-169149650	3.6704	3.81191	3.75365	3.66346	3.7895	3.70941	3.72543	3.79909	4.29095	4.9587	4.57328	3.76187	3.2262	3.21221	3.49891	3.86544	4.23937	2.20462	5.17045	4.96782	4.23702	4.09512	4.73638	2.66776	B3
chr3-170128513-170128902	3.00709	3.69331	3.30694	2.47065	3.93269	4.18155	3.34889	3.11367	3.92811	4.20037	4.27326	4.55567	2.87163	3.7718	3.14722	2.38586	1.01505	3.63638	1.01505	1.01505	2.33183	3.30101	1.01505	1.01505	B3
chr3-171494632-171494796	1.01505	2.36291	3.5036	2.47065	2.37917	2.95183	3.39629	3.62728	3.92811	4.20037	3.36322	4.21404	1.01505	2.19016	2.08918	2.21269	1.01505	1.01505	1.01505	1.01505	1.79252	1.92472	1.01505	2.66776	B3
chr3-171901930-171902249	3.6704	3.12435	1.85021	3.57341	3.4728	4.05455	3.57079	3.11367	5.20343	4.54135	3.65279	4.95083	1.01505	1.01505	1.01505	2.00189	1.01505	1.01505	1.01505	1.01505	1.96174	1.01505	1.01505	3.25149	B3
chr3-172006786-172006863	2.47512	2.16537	2.42508	2.84896	2.76594	2.95183	2.1471	3.11367	3.92811	3.85194	4.09539	3.76187	1.01505	1.01505	1.01505	1.71951	1.01505	1.01505	2.81261	1.01505	1.96174	1.66352	3.01624	1.01505	B3
chr3-172006880-172007108	3.00709	3.342	3.75365	4.04222	3.82671	4.2868	3.89711	3.74417	5.46006	5.16869	2.99259	5.16423	1.01505	2.63653	1.78314	2.38586	1.01505	2.20462	3.43208	1.01505	2.42985	2.12047	2.48226	1.01505	B3
chr3-172153283-172153620	5.64794	5.80675	5.30209	5.60629	5.76952	5.90524	5.67538	6.27097	6.00188	6.45114	6.42549	6.08411	4.52605	4.94603	5.26827	5.29747	4.58219	6.08624	5.75155	6.23232	5.66846	5.68086	4.96494	4.43189	B3
chr3-172169356-172169479	2.47512	2.26896	2.42508	2.47065	2.72407	2.72018	2.27319	2.55865	4.39373	4.91273	3.65279	3.76187	1.01505	1.01505	1.78314	1.01505	3.10214	1.01505	1.01505	1.01505	2.10202	2.12047	1.01505	1.01505	B3
chr3-172169488-172169641	2.47512	3.25921	2.18073	3.47698	3.39953	3.27082	3.14025	2.8115	4.89062	5.35182	4.93023	4.00617	2.87163	2.63653	2.66201	2.00189	3.78523	2.65559	3.43208	1.01505	3.06414	2.65542	2.48226	3.25149	B3
chr3-172180323-172180467	2.06854	2.16537	2.62409	2.47065	2.5888	2.79095	3.24869	2.55865	5.31165	4.27546	4.82088	2.53433	1.01505	2.19016	2.08918	2.38586	1.01505	1.01505	1.01505	1.01505	2.33183	1.66352	1.01505	1.01505	B3
chr3-172180485-172180606	2.47512	2.04912	2.79387	1.87859	2.43543	2.72018	2.82069	2.9205	4.89062	4.03697	3.36322	4.00617	1.01505	2.19016	2.08918	1.71951	1.01505	1.01505	1.01505	1.01505	1.01505	1.01505	1.01505	1.01505	B3
chr3-172182256-172182372	2.06854	2.04912	1.01505	1.87859	2.68069	2.64494	2.66553	2.55865	2.64401	3.94752	2.99259	4.00617	1.01505	2.63653	2.08918	2.00189	1.01505	3.79952	1.01505	1.01505	2.51974	1.92472	1.01505	1.01505	B3
chr3-172201240-172201753	5.00333	4.76484	3.89821	4.44341	5.53058	5.31603	4.72666	5.2675	5.79408	6.20739	4.43119	4.55567	4.39958	3.21221	3.955	4.39583	4.8582	4.59839	5.0195	3.87946	4.89525	4.38342	3.38991	5.18734	B3
chr3-172280718-172280839	2.77028	2.9738	3.07591	2.84896	2.88352	2.68316	2.00145	2.69182	2.64401	3.74928	4.43119	4.55567	2.36998	1.01505	1.78314	2.00189	1.01505	3.45111	2.81261	1.01505	2.42985	3.16759	1.01505	1.01505	B3
chr3-172321014-172321238	2.06854	2.60378	2.18073	3.26053	2.92035	3.29419	1.82552	2.23216	6.18343	5.48317	5.12667	5.26009	2.36998	1.01505	1.01505	2.38586	1.01505	2.20462	1.01505	3.18079	1.56809	2.42101	1.01505	2.66776	B3
chr3-172355849-172356011	4.01611	3.62994	3.59213	3.00136	3.15192	3.79209	3.0219	2.8115	3.62014	4.27546	5.21563	5.51436	3.5049	4.16839	2.92805	3.32542	1.01505	3.79952	2.81261	3.18079	3.52397	3.42222	2.48226	1.01505	B3
chr3-172541453-172541556	2.47512	2.6739	1.85021	2.67495	2.1895	3.01079	2.1471	1.73139	3.78269	4.41463	2.99259	4.00617	1.01505	2.95714	1.78314	2.53474	3.78523	3.45111	2.81261	1.01505	1.96174	2.12047	2.48226	1.01505	B3
chr3-172592227-172592559	2.06854	3.38154	3.89821	4.22828	2.63565	3.75961	3.68837	3.56487	3.92811	5.74102	5.94412	6.36789	3.5049	2.19016	3.77765	3.39719	3.78523	4.19817	5.5464	4.34128	2.42985	2.85056	3.01624	3.25149	B3
chr3-177835098-177835292	2.47512	4.02244	3.75365	4.16895	4.13794	4.32021	4.13416	3.85191	4.66374	5.419	4.93023	4.6999	2.36998	2.63653	2.3166	1.71951	1.01505	2.65559	3.43208	1.01505	2.10202	2.54428	1.01505	1.01505	B3
chr3-184491034-184491111	1.01505	2.52913	2.18073	1.01505	2.1895	2.03635	2.00145	1.01505	3.62014	3.38509	3.89165	2.53433	2.87163	2.63653	1.01505	2.00189	1.01505	1.01505	1.01505	1.01505	1.56809	2.12047	1.01505	1.01505	B3
chr3-184491138-184491183	2.06854	2.04912	2.18073	2.47065	1.95279	2.10379	2.1471	2.01821	3.62014	3.07228	3.65279	3.46473	1.01505	2.19016	2.08918	2.00189	1.01505	1.01505	1.01505	1.01505	1.01505	1.92472	1.01505	1.01505	B3
chr3-185745449-185745793	3.53277	3.72393	4.31128	3.57341	3.18184	3.8701	3.96025	4.17439	4.89062	5.20724	3.65279	4.83087	3.2262	3.21221	2.80228	3.16906	1.01505	2.65559	1.01505	3.18079	1.79252	2.85056	3.01624	1.01505	B3
chr3-186165612-186165695	2.77028	2.36291	2.79387	2.67495	2.1895	2.88996	2.48668	2.55865	4.74344	3.74928	3.89165	3.08274	1.01505	2.19016	1.78314	2.38586	1.01505	1.01505	1.01505	1.01505	1.56809	2.12047	2.48226	1.01505	B3
chr3-186209854-186209918	2.06854	2.26896	2.62409	2.21933	2.1895	2.43209	2.89143	2.55865	3.4356	3.51763	3.65279	3.08274	1.01505	2.19016	1.78314	2.53474	3.10214	2.20462	1.01505	1.01505	1.96174	2.42101	3.01624	1.01505	B3
chr3-186209943-186210386	4.45136	4.77922	5.57979	5.01174	5.14602	5.34315	5.45579	5.59106	6.64217	5.89036	6.66486	5.4345	2.87163	4.73085	5.05503	4.58642	4.8582	4.91034	6.23432	6.12312	3.77229	3.86369	4.85523	3.6534	B3
chr3-186210419-186210719	3.79547	3.9978	3.96522	4.7557	4.36781	4.37419	4.38335	4.29274	5.90172	4.9587	5.71965	5.16423	2.87163	4.16839	3.89836	4.17552	3.78523	4.683	4.17598	4.68872	3.11807	3.82108	2.48226	1.01505	B3
chr3-186318275-186318338	1.01505	1.54032	2.18073	1.01505	1.01505	1.9633	1.59186	1.73139	4.1801	3.63835	2.46381	2.53433	1.01505	1.01505	1.78314	1.01505	1.01505	1.01505	1.01505	3.18079	1.01505	1.01505	1.01505	1.01505	B3
chr3-186426070-186426197	1.01505	3.02598	2.62409	2.84896	1.6143	2.75608	2.38528	2.01821	4.39373	3.38509	4.57328	3.76187	1.01505	2.63653	3.14722	3.08325	1.01505	2.97909	2.81261	3.18079	2.82211	2.65542	3.6815	3.6534	B3
chr3-186427766-186427844	1.01505	1.54032	1.01505	2.21933	1.6143	1.79381	2.1471	1.73139	3.78269	3.23797	1.01505	4.00617	1.01505	1.01505	1.01505	1.71951	1.01505	2.65559	2.81261	1.01505	2.75343	2.75694	3.6815	3.25149	B3
chr3-186495380-186495441	1.01505	1.54032	1.85021	2.21933	2.03885	1.9633	1.59186	2.23216	3.78269	3.74928	3.89165	1.01505	1.01505	1.01505	2.08918	1.71951	1.01505	2.20462	1.01505	1.01505	2.22361	2.42101	2.48226	1.01505	B3
chr3-186495450-186495629	1.01505	2.80281	3.19652	2.84896	2.48893	2.79095	3.39629	3.85191	5.25856	5.04642	4.09539	3.76187	1.01505	1.01505	2.80228	2.53474	1.01505	2.20462	1.01505	1.01505	3.06414	2.65542	2.48226	4.61836	B3
chr3-186985892-186986178	2.06854	2.60378	2.18073	1.87859	2.1895	2.72018	2.1471	2.55865	3.22163	4.20037	1.01505	2.53433	1.01505	2.19016	2.08918	1.71951	1.01505	2.97909	2.81261	3.18079	2.22361	2.12047	1.01505	3.25149	B3
chr3-187368259-187368481	3.20655	4.02244	4.20511	4.22828	4.38023	4.33117	4.57536	4.5979	4.66374	5.20724	4.09539	4.83087	4.39958	4.04829	4.25376	3.96127	3.10214	4.07749	3.43208	4.34128	3.77229	4.35414	4.46406	4.21711	B3
chr3-187629713-187630115	4.11459	4.88933	3.40887	4.22828	4.63952	5.46666	4.26425	3.74417	5.79408	6.00397	5.83626	5.16423	3.5049	3.21221	2.50265	2.66622	1.01505	3.2362	1.01505	3.87946	1.79252	3.36299	3.01624	3.25149	B3
chr3-187750038-187750222	4.29299	3.92115	4.589	4.49244	4.49882	4.51525	4.57536	5.0403	6.319	5.08835	5.37854	5.79566	3.5049	3.21221	3.77765	3.46532	3.10214	2.97909	2.81261	4.34128	3.40191	3.58574	3.38991	3.6534	B3
chr3-187750255-187750374	3.00709	3.59712	3.67527	3.13741	3.08991	3.19811	3.34889	3.02074	5.41227	3.94752	4.70245	4.55567	2.87163	2.95714	3.4193	2.78446	3.10214	3.45111	2.81261	3.87946	3.2676	3.23599	2.48226	2.66776	B3
chr3-187750615-187750796	3.37959	3.62994	3.59213	3.74795	3.77052	4.02771	4.38335	4.21495	5.41227	4.12104	4.57328	4.21404	3.2262	2.95714	2.92805	1.71951	1.01505	3.2362	1.01505	3.87946	2.75343	2.65542	3.01624	2.66776	B3
chr3-187941584-187941795	3.6704	2.74008	3.30694	2.47065	3.73175	3.69226	3.79668	4.13263	4.95889	3.07228	4.70245	3.46473	2.87163	1.01505	2.08918	2.53474	3.78523	1.01505	1.01505	3.87946	2.10202	1.66352	1.01505	1.01505	B3
chr3-188021510-188021805	2.06854	3.21578	2.18073	3.74795	2.43543	3.38377	3.14025	3.43072	4.39373	4.81611	4.27326	3.08274	2.36998	1.01505	1.01505	2.00189	3.10214	1.01505	1.01505	1.01505	1.96174	2.28185	2.48226	1.01505	B3
chr3-188092743-188092939	2.06854	3.21578	2.42508	2.47065	1.95279	3.17296	2.38528	2.01821	3.92811	5.12909	3.89165	4.6999	1.01505	2.63653	1.78314	2.00189	1.01505	1.01505	1.01505	1.01505	2.42985	1.01505	1.01505	3.6534	B3
chr3-188194422-188194561	2.47512	2.44917	1.85021	2.47065	1.6143	2.75608	1.01505	2.23216	4.66374	4.71247	3.89165	4.55567	2.36998	1.01505	1.01505	1.01505	1.01505	2.20462	1.01505	1.01505	2.68059	2.28185	1.01505	1.01505	B3
chr3-188286127-188286538	5.19358	5.40632	5.02093	5.46698	5.39738	5.81524	4.95805	4.77013	5.31165	6.41875	5.94412	6.13546	4.39958	4.65126	4.29792	4.25284	4.58219	5.044	5.17045	3.87946	3.70581	4.86945	3.6815	5.06489	B3
chr3-188290704-188290791	2.77028	2.74008	3.30694	2.47065	3.44881	3.4264	3.24869	3.95189	4.39373	3.94752	3.36322	4.00617	1.01505	1.01505	1.01505	1.71951	1.01505	2.20462	1.01505	1.01505	2.42985	2.28185	2.48226	2.66776	B3
chr3-188290793-188290850	2.47512	2.16537	3.07591	1.87859	3.05776	2.64494	3.14025	2.9205	4.05976	3.07228	3.89165	3.76187	1.01505	1.01505	2.3166	2.00189	3.10214	2.20462	1.01505	1.01505	1.01505	1.92472	1.01505	1.01505	B3
chr3-188839296-188839536	1.01505	1.9152	2.18073	2.67495	2.1895	2.38414	1.59186	1.73139	6.15472	4.4794	4.09539	3.08274	1.01505	1.01505	2.50265	1.01505	1.01505	1.01505	1.01505	1.01505	2.42985	1.66352	1.01505	1.01505	B3
chr3-189303757-189303882	1.01505	1.7539	1.01505	2.21933	1.4403	2.10379	1.82552	2.01821	3.4356	4.27546	2.46381	4.21404	1.01505	1.01505	1.01505	1.71951	1.01505	2.97909	1.01505	1.01505	1.79252	1.66352	1.01505	1.01505	B3
chr3-190486252-190486362	1.01505	1.7539	1.85021	2.47065	1.4403	1.88319	1.01505	1.73139	4.39373	3.23797	2.99259	3.08274	1.01505	1.01505	1.01505	1.01505	1.01505	1.01505	2.81261	1.01505	1.56809	1.01505	2.48226	1.01505	B3
chr3-190566446-190566839	2.47512	3.07611	1.85021	2.67495	1.95279	2.85783	2.38528	2.40778	2.64401	4.54135	2.99259	2.53433	1.01505	1.01505	2.3166	2.89219	1.01505	2.97909	3.43208	1.01505	1.96174	2.75694	3.01624	3.25149	B3
chr3-190746768-190746874	1.01505	1.54032	1.01505	1.87859	1.85665	1.69148	2.00145	2.01821	4.39373	3.23797	4.27326	4.55567	1.01505	1.01505	1.78314	2.21269	1.01505	1.01505	1.01505	1.01505	1.96174	1.92472	1.01505	1.01505	B3
chr3-193972944-193972998	2.47512	1.54032	2.42508	2.21933	1.6143	1.56902	1.01505	2.01821	3.4356	3.07228	3.65279	4.39513	1.01505	1.01505	1.01505	1.01505	1.01505	1.01505	2.81261	3.18079	1.01505	1.01505	1.01505	1.01505	B3
chr3-194098181-194098343	3.37959	3.12435	3.30694	3.97428	3.05776	3.40525	3.19559	3.49945	4.66374	4.12104	5.12667	4.55567	1.01505	2.63653	2.80228	3.24956	4.58219	3.63638	4.17598	3.18079	2.10202	1.92472	1.01505	1.01505	B3
chr3-194141203-194141930	6.999	6.81539	6.86815	7.00656	6.91574	6.85889	7.21959	7.12724	7.44556	7.40154	7.55363	7.73333	6.19015	6.85697	6.89436	7.01511	5.88752	6.97861	6.92661	6.42865	7.10005	6.97353	7.43041	7.52582	B3
chr3-194255374-194255859	2.47512	3.30125	2.62409	3.26053	2.84556	2.92127	3.99078	2.69182	5.63675	4.76523	4.09539	4.55567	1.01505	2.19016	3.4193	3.708	1.01505	1.01505	5.0195	3.87946	2.51974	3.23599	1.01505	1.01505	B3
chr3-194265379-194265947	5.74217	6.13643	5.99699	5.92283	6.14647	6.50341	6.17153	5.67975	7.51494	6.79192	7.44776	7.12	5.80068	5.85306	5.4344	5.71767	5.7595	5.65757	5.93107	6.895	5.8526	5.70407	5.41449	5.40474	B3
chr3-194350182-194350256	2.06854	2.91937	2.18073	2.84896	2.1895	2.85783	2.95835	2.8115	3.4356	3.51763	3.65279	4.00617	1.01505	2.95714	2.3166	2.89219	1.01505	2.97909	1.01505	3.18079	1.96174	1.92472	1.01505	3.25149	B3
chr3-194548955-194549080	2.06854	1.54032	2.42508	1.01505	2.37917	2.33394	2.89143	2.9205	3.78269	2.657	3.89165	3.46473	2.36998	1.01505	1.01505	1.01505	1.01505	2.65559	1.01505	3.18079	1.96174	1.01505	1.01505	1.01505	B3
chr3-194556384-194556507	2.47512	2.04912	2.79387	1.87859	2.03885	2.03635	2.27319	2.01821	4.29095	3.38509	3.36322	4.21404	1.01505	1.01505	2.3166	2.38586	1.01505	2.20462	2.81261	1.01505	1.96174	2.28185	2.48226	1.01505	B3
chr3-194687801-194688095	4.29299	4.7208	4.20511	5.07719	4.6701	4.87741	4.89567	4.715	5.08637	5.60351	4.93023	6.03086	4.74954	4.65126	4.34074	4.17552	3.10214	5.48067	5.5464	4.34128	4.95265	5.09739	4.96494	5.67936	B3
chr3-194688348-194688517	3.79547	3.45729	3.5036	2.67495	3.49636	3.6749	3.14025	3.49945	2.96576	4.6007	4.82088	4.55567	2.87163	2.95714	3.89836	3.32542	5.08941	3.45111	3.85342	1.01505	3.44384	3.94517	3.6815	2.66776	B3
chr3-194727033-194727173	1.01505	3.21578	2.18073	3.00136	2.68069	3.24703	2.74561	2.01821	4.05976	5.04642	3.36322	4.39513	1.01505	1.01505	1.01505	1.01505	1.01505	1.01505	1.01505	1.01505	1.79252	1.92472	1.01505	1.01505	B3
chr3-194749818-194750046	1.01505	2.26896	2.18073	1.01505	2.92035	2.56452	2.57959	2.01821	4.81893	4.81611	5.03182	5.34994	2.87163	1.01505	1.01505	2.00189	1.01505	2.20462	1.01505	1.01505	1.56809	1.66352	1.01505	1.01505	B3
chr3-194851417-194851476	1.01505	2.04912	2.42508	1.87859	1.74641	2.03635	2.00145	1.01505	4.05976	3.51763	3.65279	2.53433	1.01505	1.01505	2.08918	1.01505	1.01505	2.20462	1.01505	1.01505	1.56809	1.66352	1.01505	1.01505	B3
chr3-194851485-194851628	1.01505	1.9152	2.42508	1.01505	2.31976	2.75608	2.27319	3.11367	4.05976	4.4794	4.27326	4.00617	2.36998	1.01505	1.01505	1.71951	1.01505	2.97909	3.43208	1.01505	2.22361	1.66352	1.01505	1.01505	B3
chr3-195583919-195584232	3.20655	4.04665	3.96522	3.66346	3.89826	3.46772	4.18765	4.36645	4.81893	5.00323	4.82088	4.55567	4.2607	3.60964	3.04233	3.46532	3.10214	3.94542	4.65935	1.01505	1.96174	1.66352	1.01505	1.01505	B3
chr3-196666252-196666456	1.01505	2.60378	2.18073	2.67495	2.95613	3.4264	2.74561	2.69182	3.62014	4.54135	1.01505	1.01505	1.01505	2.19016	2.08918	2.38586	1.01505	2.65559	1.01505	3.87946	2.10202	2.28185	1.01505	1.01505	B3
chr3-197371630-197371887	2.06854	3.45729	4.45692	4.28521	4.25079	4.62591	4.13416	3.9028	6.03377	4.65768	4.70245	4.55567	1.01505	1.01505	3.04233	2.00189	3.10214	3.79952	1.01505	1.01505	3.4845	3.30101	3.01624	2.66776	B3
chr3-197371984-197372412	4.8978	4.96669	5.27633	5.10884	5.6876	5.32694	5.17039	5.2675	6.319	5.81763	4.70245	5.73032	3.5049	4.04829	4.25376	3.65125	6.00509	5.10643	4.85075	5.57799	5.2671	4.54741	4.96494	4.78321	B3
chr3-197957467-197957661	3.53277	3.7832	4.14887	4.53984	3.89826	4.6867	5.00311	4.43652	5.67772	5.08835	5.45354	5.0615	2.87163	3.21221	2.08918	2.53474	3.78523	3.63638	1.01505	3.18079	1.96174	2.85056	3.01624	1.01505	B3
chr4-1173736-1173792	2.06854	2.04912	2.62409	1.87859	2.84556	2.75608	2.57959	2.01821	3.62014	3.63835	3.89165	4.21404	1.01505	1.01505	2.50265	2.38586	1.01505	1.01505	1.01505	1.01505	1.96174	1.92472	1.01505	1.01505	B3
chr4-1173800-1173857	2.77028	2.52913	2.18073	2.47065	2.1895	2.60543	2.74561	2.23216	4.29095	3.63835	4.09539	4.00617	1.01505	2.19016	2.66201	2.21269	1.01505	2.20462	1.01505	1.01505	1.96174	2.12047	2.48226	2.66776	B3
chr4-1200761-1200892	3.20655	3.92115	3.82782	3.66346	3.9663	4.06778	4.02065	4.53553	4.66374	4.6007	4.57328	5.0615	1.01505	3.21221	3.64537	3.39719	3.78523	3.45111	3.43208	3.87946	3.63595	3.5334	3.6815	2.66776	B3
chr4-1201957-1202453	4.01611	5.84129	5.93258	6.47629	6.49958	6.3248	6.73878	7.1377	7.58113	7.15843	6.63301	7.33281	3.5049	4.38165	4.89291	5.70411	3.10214	4.41237	4.17598	4.96782	4.2828	4.49482	5.25117	4.78321	B3
chr4-1202455-1202538	1.01505	3.07611	3.5036	4.04222	3.49636	3.94396	3.57079	3.95189	4.29095	4.81611	3.89165	4.00617	1.01505	2.63653	2.08918	2.89219	1.01505	2.20462	1.01505	1.01505	1.79252	2.12047	3.01624	1.01505	B3
chr4-1208930-1208970	2.06854	2.36291	2.18073	2.21933	1.74641	2.43209	2.1471	1.01505	4.29095	3.74928	1.01505	2.53433	2.36998	1.01505	2.08918	1.01505	1.01505	1.01505	1.01505	1.01505	2.10202	2.54428	1.01505	3.25149	B3
chr4-1233306-1233537	3.37959	3.75389	4.74795	4.28521	4.07793	4.61701	4.5142	4.92378	5.79408	5.20724	5.45354	4.83087	3.93354	2.19016	2.80228	2.53474	1.01505	3.45111	2.81261	4.34128	3.16984	3.42222	2.48226	3.25149	B3
chr4-2785682-2785873	2.06854	2.52913	2.42508	2.47065	2.37917	2.28119	2.48668	2.23216	4.57931	3.23797	3.65279	4.00617	1.01505	3.60964	2.50265	3.39719	1.01505	3.79952	1.01505	1.01505	2.22361	2.93756	3.38991	3.25149	B3
chr4-2811985-2812448	4.29299	4.54659	4.54632	4.16895	4.36781	4.80102	4.74449	5.10592	5.08637	6.04702	5.71965	5.97556	4.39958	3.7718	4.06181	4.90478	3.10214	4.19817	1.01505	5.57799	3.40191	4.02216	3.6815	3.25149	B3
chr4-2813152-2813284	2.47512	3.07611	3.40887	3.26053	3.32202	2.85783	3.65029	2.55865	3.92811	3.85194	4.57328	4.6999	1.01505	2.19016	3.24427	3.08325	1.01505	2.20462	1.01505	1.01505	1.96174	2.28185	1.01505	3.6534	B3
chr4-3041724-3042132	5.10161	4.54659	4.36151	4.83365	4.78627	4.80102	4.69031	4.5979	5.46006	5.51421	5.29939	5.73032	4.2607	4.27905	4.64343	4.58642	3.10214	5.43282	5.307	1.01505	4.58581	4.8899	5.62917	3.6534	B3
chr4-3107790-3107844	1.01505	1.7539	1.85021	1.87859	2.03885	2.03635	1.01505	1.73139	1.01505	3.74928	3.36322	3.08274	2.36998	1.01505	1.78314	1.01505	1.01505	1.01505	2.81261	1.01505	2.42985	2.28185	3.6815	1.01505	B3
chr4-3241939-3242310	4.52437	5.0754	4.92457	4.71506	4.84099	5.01893	4.36032	4.25438	6.00188	5.81763	5.03182	6.56799	4.94271	5.85306	4.77361	4.9744	5.28843	4.97873	1.01505	3.87946	4.03735	4.44022	5.48967	3.25149	B3
chr4-3630913-3630978	1.01505	2.26896	2.79387	2.21933	2.11723	2.28119	2.95835	2.40778	3.4356	3.74928	3.89165	3.46473	1.01505	1.01505	1.78314	1.71951	1.01505	1.01505	1.01505	1.01505	1.79252	2.42101	1.01505	1.01505	B3
chr4-3631918-3632156	2.77028	3.02598	3.82782	3.47698	3.18184	3.60315	4.33691	4.21495	6.00188	4.6007	6.13827	4.21404	1.01505	1.01505	2.50265	1.01505	1.01505	1.01505	1.01505	1.01505	1.56809	1.66352	3.01624	1.01505	B3
chr4-3634999-3635110	1.01505	2.04912	1.85021	1.87859	1.74641	2.43209	2.00145	1.73139	5.14609	4.54135	3.65279	4.55567	1.01505	1.01505	2.3166	1.71951	1.01505	1.01505	1.01505	1.01505	1.56809	1.01505	1.01505	1.01505	B3
chr4-3635143-3635362	2.47512	2.26896	2.62409	3.13741	2.84556	3.1473	3.24869	2.40778	6.90599	5.48317	6.42549	5.26009	1.01505	1.01505	1.01505	1.01505	1.01505	1.01505	1.01505	1.01505	1.79252	2.54428	1.01505	1.01505	B3
chr4-3645432-3645523	1.01505	2.16537	1.85021	1.87859	2.68069	2.33394	2.57959	2.01821	3.4356	3.38509	4.27326	3.76187	1.01505	1.01505	1.01505	1.01505	1.01505	2.20462	1.01505	1.01505	2.22361	1.66352	3.01624	2.66776	B3
chr4-3658004-3658061	1.01505	1.54032	1.85021	1.87859	1.74641	2.03635	2.00145	2.01821	3.62014	3.74928	3.36322	2.53433	1.01505	1.01505	1.01505	2.00189	1.01505	1.01505	1.01505	1.01505	2.51974	2.12047	1.01505	2.66776	B3
chr4-3660519-3660680	1.01505	1.9152	2.18073	2.67495	2.31976	2.95183	2.1471	1.73139	4.81893	3.74928	5.37854	4.21404	1.01505	1.01505	1.01505	2.38586	1.01505	1.01505	1.01505	1.01505	1.79252	2.65542	1.01505	1.01505	B3
chr4-3880675-3880844	1.01505	2.36291	3.82782	2.67495	3.18184	3.62145	2.89143	3.11367	4.39373	3.94752	3.65279	4.00617	2.36998	2.63653	2.92805	3.16906	1.01505	2.20462	3.43208	1.01505	3.35863	3.5334	3.38991	2.66776	B3
chr4-4309117-4309436	3.00709	2.80281	2.9428	2.21933	2.25674	2.95183	3.0219	3.02074	6.34464	5.93689	4.27326	4.00617	1.01505	1.01505	1.01505	1.01505	1.01505	1.01505	1.01505	3.87946	1.56809	1.01505	1.01505	1.01505	B3
chr4-4333311-4333694	5.54711	5.3207	5.77618	5.88687	5.26394	5.34315	5.82471	6.05605	6.88866	6.29925	6.69603	6.18504	4.2607	5.24538	3.955	3.96127	4.58219	5.22367	4.65935	6.33383	2.42985	2.28185	1.01505	3.25149	B3
chr4-4386365-4386441	2.77028	1.7539	2.42508	2.21933	2.1895	2.68316	2.89143	2.23216	3.4356	3.38509	2.99259	3.46473	1.01505	2.63653	1.01505	2.00189	1.01505	2.20462	1.01505	1.01505	2.10202	2.12047	3.01624	1.01505	B3
chr4-4386871-4387213	1.01505	4.28863	3.82782	4.33993	4.27765	4.15705	4.47191	4.74283	6.2392	5.08835	6.04447	4.95083	1.01505	3.21221	1.78314	3.59205	1.01505	3.2362	2.81261	3.87946	3.35863	3.36299	4.60672	5.83704	B3
chr4-4396502-4396679	1.01505	2.80281	2.79387	2.84896	3.02478	3.38377	3.08244	3.02074	5.59457	5.16869	4.93023	4.21404	1.01505	2.19016	1.01505	2.21269	1.01505	1.01505	1.01505	1.01505	1.96174	2.42101	2.48226	3.25149	B3
chr4-4396704-4396744	1.01505	1.54032	1.85021	1.01505	1.95279	2.16662	2.38528	2.01821	3.92811	3.51763	3.36322	2.53433	1.01505	1.01505	1.78314	1.71951	1.01505	1.01505	1.01505	1.01505	1.56809	1.01505	1.01505	1.01505	B3
chr4-4397182-4397240	1.01505	2.04912	1.85021	2.47065	2.03885	2.64494	2.48668	2.23216	3.78269	3.38509	3.36322	3.76187	1.01505	2.19016	1.01505	1.01505	1.01505	2.20462	1.01505	1.01505	1.01505	1.01505	1.01505	1.01505	B3
chr4-6273208-6273280	1.01505	2.60378	3.19652	3.37313	2.63565	2.92127	2.95835	2.23216	4.48955	4.41463	4.09539	3.46473	1.01505	1.01505	2.66201	1.71951	1.01505	1.01505	2.81261	1.01505	2.42985	3.30101	3.01624	2.66776	B3
chr4-6273369-6273429	2.06854	2.52913	1.01505	3.26053	2.43543	2.68316	2.57959	2.69182	4.05976	3.85194	3.89165	3.76187	1.01505	2.19016	2.08918	1.71951	1.01505	1.01505	1.01505	1.01505	2.51974	2.54428	2.48226	2.66776	B3
chr4-6689005-6689235	3.20655	4.16182	4.14887	4.28521	3.7895	4.2293	4.28889	3.99931	4.95889	5.00323	4.70245	4.95083	2.36998	1.01505	3.33466	2.66622	1.01505	3.45111	1.01505	3.18079	3.06414	3.58574	3.38991	3.96357	B3
chr4-6695784-6696069	2.47512	3.25921	3.19652	3.47698	3.18184	3.62145	3.86444	3.43072	4.74344	4.86523	3.65279	4.00617	2.87163	2.19016	1.78314	2.78446	1.01505	2.65559	1.01505	1.01505	3.16984	3.36299	1.01505	1.01505	B3
chr4-6892219-6892526	4.11459	3.75389	4.09029	3.57341	3.7895	3.75961	4.23918	3.68697	5.31165	5.68758	5.6576	4.6999	3.2262	2.63653	3.57411	3.708	4.23937	3.63638	3.85342	5.73482	3.95448	3.23599	3.6815	1.01505	B3
chr4-6892534-6892683	1.01505	2.91937	2.9428	3.37313	2.72407	2.98165	3.29974	2.69182	4.81893	4.20037	4.27326	4.21404	3.2262	1.01505	2.80228	3.08325	3.10214	2.97909	1.01505	1.01505	3.06414	2.28185	3.6815	1.01505	B3
chr4-6898949-6899048	1.01505	2.04912	1.85021	2.67495	1.6143	2.33394	1.82552	2.23216	3.78269	2.88198	3.36322	4.55567	1.01505	1.01505	1.78314	1.01505	1.01505	2.20462	1.01505	1.01505	1.01505	2.12047	1.01505	1.01505	B3
chr4-6917005-6917092	1.01505	2.60378	2.79387	3.37313	2.03885	2.28119	2.1471	2.55865	2.64401	3.38509	4.09539	4.95083	1.01505	2.95714	2.92805	2.38586	3.10214	2.97909	3.43208	3.18079	2.60296	2.65542	2.48226	2.66776	B3
chr4-6917537-6917696	3.00709	2.91937	3.59213	3.00136	3.08991	2.79095	3.19559	2.23216	4.74344	4.20037	4.09539	3.08274	3.5049	2.95714	3.04233	2.99132	1.01505	3.63638	3.43208	3.87946	3.16984	2.28185	2.48226	3.25149	B3
chr4-6917698-6918134	4.72328	4.32848	3.96522	4.22828	4.34263	4.19364	4.16116	3.74417	6.48962	5.31702	4.93023	4.6999	4.10663	4.56695	3.49891	3.46532	4.23937	5.044	6.09066	3.87946	4.11559	4.02216	4.12668	3.25149	B3
chr4-6957161-6957206	1.01505	1.01505	1.01505	1.01505	1.85665	1.01505	2.00145	1.01505	3.78269	2.657	3.36322	3.76187	1.01505	1.01505	2.08918	1.01505	1.01505	2.20462	1.01505	1.01505	1.01505	1.01505	1.01505	2.66776	B3
chr4-7190822-7190887	2.06854	2.04912	2.62409	2.21933	2.31976	2.5221	3.0219	1.73139	3.78269	3.94752	2.99259	3.76187	1.01505	2.19016	2.08918	1.71951	1.01505	1.01505	1.01505	1.01505	2.33183	1.92472	1.01505	1.01505	B3
chr4-7398205-7398365	3.53277	3.30125	3.82782	4.39261	2.68069	3.65731	3.19559	3.35828	5.31165	4.20037	5.99517	4.39513	1.01505	4.27905	2.80228	2.78446	3.10214	4.07749	4.17598	3.18079	3.11807	2.85056	2.48226	3.96357	B3
chr4-7575700-7575788	1.01505	1.54032	1.85021	1.01505	1.74641	1.56902	1.59186	1.73139	3.78269	3.63835	2.46381	3.08274	1.01505	2.19016	1.01505	1.01505	1.01505	1.01505	1.01505	1.01505	1.79252	1.01505	1.01505	1.01505	B3
chr4-7648209-7648490	1.01505	1.9152	2.18073	2.21933	2.68069	2.95183	2.89143	2.23216	3.4356	3.85194	2.99259	1.01505	1.01505	1.01505	2.08918	2.00189	3.10214	2.65559	2.81261	1.01505	1.96174	2.12047	2.48226	1.01505	B3
chr4-7709127-7709228	1.01505	2.26896	1.01505	1.01505	1.4403	2.16662	2.00145	2.01821	4.57931	4.03697	1.01505	3.08274	1.01505	2.19016	1.78314	1.71951	1.01505	2.20462	1.01505	1.01505	1.79252	1.92472	3.01624	1.01505	B3
chr4-8183604-8183744	3.53277	3.56348	1.85021	2.47065	2.88352	3.12113	2.57959	3.43072	3.92811	4.20037	4.93023	3.76187	3.5049	2.95714	2.08918	2.21269	1.01505	3.79952	3.43208	1.01505	3.11807	2.12047	2.48226	1.01505	B3
chr4-8191124-8191683	1.01505	4.16182	4.50233	4.28521	4.12318	4.46646	5.15717	5.20902	5.08637	5.84228	5.29939	5.66188	2.87163	2.95714	3.24427	2.89219	1.01505	3.2362	3.85342	1.01505	2.51974	2.85056	3.01624	4.21711	B3
chr4-8262012-8262188	2.06854	2.52913	3.75365	3.82757	3.08991	2.79095	3.14025	3.9028	3.78269	4.20037	5.21563	5.16423	2.36998	2.63653	3.4193	2.78446	3.10214	2.20462	2.81261	3.18079	2.42985	2.12047	2.48226	1.01505	B3
chr4-8383597-8383683	2.06854	2.52913	2.42508	2.67495	2.1895	2.75608	2.27319	2.9205	4.05976	3.74928	2.99259	4.21404	2.87163	1.01505	2.50265	2.21269	1.01505	2.20462	1.01505	1.01505	2.10202	2.42101	3.01624	2.66776	B3
chr4-8383752-8384185	4.52437	4.79345	4.95741	5.1701	4.82298	5.03234	5.36682	5.39534	7.24237	6.52909	6.5671	6.27937	3.5049	2.95714	3.57411	3.46532	3.10214	3.2362	3.43208	1.01505	4.34881	4.64708	6.22043	5.06489	B3
chr4-8439390-8439484	3.20655	2.80281	2.18073	1.87859	3.39953	3.01079	3.14025	3.20037	2.96576	4.34675	4.09539	2.53433	1.01505	1.01505	2.3166	2.00189	3.10214	1.01505	1.01505	1.01505	2.10202	1.66352	2.48226	2.66776	B3
chr4-9604321-9604409	1.01505	2.16537	2.18073	2.21933	1.85665	2.56452	2.38528	2.8115	3.22163	3.38509	2.99259	4.21404	1.01505	1.01505	1.78314	1.01505	1.01505	2.97909	1.01505	3.87946	1.01505	2.12047	2.48226	1.01505	B3
chr4-10954805-10955252	2.47512	2.44917	2.79387	3.37313	2.76594	3.19811	3.57079	3.28168	3.92811	4.03697	4.93023	3.76187	1.01505	1.01505	3.04233	2.00189	1.01505	3.94542	3.43208	1.01505	2.22361	2.54428	1.01505	1.01505	B3
chr4-12926248-12926395	1.01505	1.7539	1.01505	2.21933	2.68069	2.22557	2.27319	2.23216	5.41227	3.94752	3.36322	3.08274	1.01505	2.19016	1.01505	1.01505	1.01505	1.01505	1.01505	1.01505	1.96174	1.01505	1.01505	1.01505	B3
chr4-12949934-12950088	2.47512	2.44917	1.85021	1.01505	2.92035	2.98165	2.27319	2.01821	4.74344	4.71247	3.36322	2.53433	1.01505	1.01505	1.78314	2.00189	1.01505	1.01505	1.01505	1.01505	1.56809	1.66352	1.01505	2.66776	B3
chr4-13008308-13008461	1.01505	1.9152	2.18073	1.87859	2.88352	2.64494	2.74561	2.8115	4.05976	3.23797	4.09539	3.08274	1.01505	1.01505	1.01505	1.01505	1.01505	2.65559	2.81261	1.01505	1.96174	1.01505	1.01505	1.01505	B3
chr4-13347833-13347915	1.01505	1.01505	1.01505	1.01505	1.01505	1.88319	1.59186	1.01505	3.92811	3.94752	3.89165	1.01505	1.01505	1.01505	1.01505	1.01505	1.01505	2.20462	1.01505	1.01505	1.01505	1.01505	1.01505	1.01505	B3
chr4-13476982-13477061	1.01505	1.01505	1.01505	1.87859	1.6143	1.9633	1.01505	1.01505	3.4356	3.51763	2.46381	1.01505	2.36998	1.01505	1.01505	1.01505	1.01505	2.20462	2.81261	1.01505	1.01505	1.66352	1.01505	1.01505	B3
chr4-13477073-13477243	2.47512	2.60378	2.42508	3.13741	1.85665	2.64494	1.59186	1.01505	4.29095	4.65768	1.01505	3.08274	2.36998	1.01505	1.01505	1.01505	1.01505	2.20462	2.81261	1.01505	1.56809	1.66352	1.01505	1.01505	B3
chr4-13559529-13559712	2.77028	1.01505	2.42508	1.01505	2.1895	2.10379	2.57959	2.23216	4.39373	4.20037	4.43119	2.53433	1.01505	1.01505	1.78314	2.00189	1.01505	2.20462	3.43208	1.01505	2.22361	2.12047	1.01505	1.01505	B3
chr4-13920942-13921229	2.47512	4.57989	3.19652	4.49244	4.10826	4.81662	3.96025	3.62728	5.41227	5.48317	4.57328	5.66188	3.93354	2.63653	2.80228	2.53474	1.01505	2.97909	1.01505	3.87946	2.88715	3.58574	3.01624	1.01505	B3
chr4-14711529-14711590	1.01505	1.54032	1.85021	1.01505	1.4403	1.01505	1.59186	1.73139	3.78269	3.74928	4.09539	3.76187	1.01505	1.01505	1.01505	1.01505	1.01505	1.01505	1.01505	1.01505	1.01505	1.92472	1.01505	1.01505	B3
chr4-14917179-14917294	1.01505	1.9152	1.01505	1.87859	1.85665	2.38414	1.01505	1.01505	2.96576	4.20037	3.36322	4.21404	1.01505	1.01505	2.08918	1.01505	1.01505	1.01505	2.81261	1.01505	1.79252	2.12047	2.48226	1.01505	B3
chr4-15149909-15150150	4.20661	3.92115	3.67527	3.90286	4.81389	4.24099	4.13416	4.99483	5.31165	4.81611	4.09539	4.95083	3.2262	1.01505	4.20817	3.24956	1.01505	4.07749	5.307	4.96782	4.32715	4.54741	4.96494	5.06489	B3
chr4-15234225-15234392	1.01505	3.45729	3.59213	3.26053	3.99911	3.74308	4.10663	3.49945	4.29095	4.03697	4.82088	4.21404	4.10663	3.21221	3.64537	2.66622	4.23937	2.65559	3.43208	1.01505	3.35863	2.93756	3.01624	1.01505	B3
chr4-15303160-15303405	1.01505	3.38154	4.02915	4.16895	2.92035	3.82382	3.83097	4.17439	4.95889	5.74102	4.93023	4.21404	1.01505	1.01505	3.04233	2.38586	1.01505	2.20462	1.01505	1.01505	3.21963	3.23599	4.60672	1.01505	B3
chr4-15376099-15376276	1.01505	2.44917	3.30694	2.67495	2.95613	2.72018	3.08244	2.55865	4.57931	4.6007	3.36322	4.00617	3.5049	2.63653	2.08918	2.78446	1.01505	2.97909	1.01505	1.01505	4.11559	3.94517	4.46406	3.25149	B3
chr4-15779062-15779179	2.47512	3.25921	3.07591	3.13741	3.02478	3.12113	3.48636	3.74417	4.05976	4.4794	3.89165	2.53433	3.2262	3.21221	2.92805	1.71951	3.78523	3.45111	3.85342	3.87946	2.10202	2.65542	4.12668	4.21711	B3
chr4-16140917-16141036	1.01505	2.44917	2.18073	2.84896	2.68069	2.85783	2.89143	2.40778	4.48955	4.20037	3.65279	4.6999	2.87163	2.19016	2.3166	2.00189	1.01505	2.65559	2.81261	1.01505	2.51974	2.54428	1.01505	1.01505	B3
chr4-16141045-16141250	1.01505	3.56348	3.07591	3.00136	3.34836	3.62145	3.14025	3.02074	5.59457	5.60351	4.82088	5.26009	2.36998	2.19016	3.04233	1.01505	1.01505	3.45111	4.43818	1.01505	3.31389	3.73172	1.01505	3.6534	B3
chr4-16598410-16598518	2.06854	2.44917	1.85021	1.87859	1.6143	2.10379	2.1471	1.01505	2.96576	4.03697	3.89165	2.53433	2.36998	2.63653	1.01505	2.21269	1.01505	1.01505	3.43208	1.01505	1.56809	1.01505	1.01505	1.01505	B3
chr4-16616951-16617303	2.47512	2.74008	3.30694	1.87859	4.15256	3.85484	4.16116	2.69182	5.59457	4.6007	2.99259	1.01505	2.87163	2.95714	2.80228	2.66622	1.01505	2.20462	4.17598	1.01505	3.59964	3.36299	1.01505	1.01505	B3
chr4-16617530-16617735	3.53277	3.30125	2.62409	3.26053	3.34836	3.29419	3.61112	2.8115	4.29095	3.94752	4.43119	4.00617	3.5049	2.63653	2.80228	3.08325	1.01505	2.65559	1.01505	3.87946	2.60296	2.65542	3.38991	1.01505	B3
chr4-16844175-16844260	2.06854	3.12435	2.62409	3.00136	3.08991	3.40525	3.08244	2.9205	4.1801	4.4794	3.65279	4.21404	2.87163	1.01505	2.3166	2.21269	3.10214	1.01505	3.43208	3.87946	1.96174	2.54428	1.01505	2.66776	B3
chr4-16844263-16844511	3.79547	4.61243	4.589	3.66346	4.23717	4.83972	4.59517	4.43652	5.46006	5.84228	5.77913	5.66188	3.93354	4.16839	2.50265	3.59205	3.78523	3.2362	2.81261	3.87946	2.42985	3.0954	3.38991	1.01505	B3
chr4-16844884-16845090	2.77028	3.66199	3.30694	2.21933	3.18184	3.52743	3.86444	3.28168	5.67772	4.65768	5.12667	5.34994	2.36998	1.01505	2.08918	2.38586	1.01505	2.65559	1.01505	3.87946	2.22361	2.42101	3.92182	3.25149	B3
chr4-17323729-17323841	1.01505	2.52913	3.07591	2.47065	3.05776	2.33394	3.65029	2.69182	3.92811	3.38509	3.65279	4.00617	2.36998	2.63653	2.50265	2.38586	1.01505	2.65559	1.01505	1.01505	2.33183	2.28185	2.48226	1.01505	B3
chr4-17817138-17817325	2.06854	2.86246	2.42508	2.47065	3.15192	3.2228	3.48636	3.62728	3.22163	3.51763	2.99259	3.76187	1.01505	2.63653	2.08918	2.89219	3.78523	2.65559	1.01505	3.18079	2.82211	3.30101	3.6815	3.6534	B3
chr4-24138397-24138449	1.01505	1.7539	1.01505	1.01505	2.03885	1.9633	1.59186	1.73139	4.1801	3.51763	3.36322	2.53433	1.01505	2.19016	1.01505	2.00189	1.01505	1.01505	1.01505	1.01505	1.96174	2.42101	1.01505	1.01505	B3
chr4-24138546-24138595	1.01505	1.54032	1.01505	1.01505	1.6143	2.10379	1.59186	2.01821	2.19583	3.07228	2.46381	3.08274	1.01505	2.63653	1.01505	1.01505	1.01505	1.01505	1.01505	1.01505	1.56809	1.66352	1.01505	1.01505	B3
chr4-24583541-24583640	3.00709	3.21578	3.07591	3.13741	3.32202	3.6395	3.48636	3.62728	4.1801	3.85194	3.36322	4.39513	2.87163	3.9169	3.33466	3.08325	4.23937	2.97909	2.81261	1.01505	3.21963	3.47895	3.01624	1.01505	B3
chr4-24782084-24782185	2.06854	2.26896	1.01505	1.01505	2.72407	3.03928	1.59186	1.73139	3.4356	3.85194	2.99259	1.01505	3.2262	2.63653	1.01505	1.71951	1.01505	2.65559	1.01505	1.01505	2.33183	2.85056	1.01505	1.01505	B3
chr4-25970793-25971041	2.06854	2.91937	2.42508	2.47065	2.31976	2.60543	3.24869	3.35828	4.29095	3.85194	4.27326	4.95083	1.01505	1.01505	2.92805	2.38586	1.01505	3.2362	3.43208	3.18079	1.56809	2.93756	1.01505	1.01505	B3
chr4-26173746-26173814	1.01505	1.7539	2.42508	2.21933	2.37917	1.88319	2.48668	1.73139	3.92811	3.74928	3.89165	3.76187	1.01505	1.01505	1.78314	1.71951	1.01505	1.01505	1.01505	1.01505	1.96174	2.28185	2.48226	1.01505	B3
chr4-26197434-26197724	2.47512	3.07611	2.18073	2.67495	2.68069	3.65731	3.24869	2.69182	3.4356	5.31702	3.36322	3.08274	1.01505	1.01505	2.80228	2.78446	1.01505	1.01505	1.01505	1.01505	2.10202	2.85056	2.48226	1.01505	B3
chr4-26839781-26839991	2.47512	2.52913	3.30694	3.13741	2.5888	3.2228	2.66553	3.02074	4.57931	4.54135	4.09539	4.39513	3.2262	3.42558	2.08918	3.24956	3.10214	2.97909	3.43208	3.87946	2.22361	1.01505	1.01505	1.01505	B3
chr4-26912907-26913103	3.00709	2.9738	3.07591	3.26053	3.37419	3.03928	3.99078	3.9028	5.02405	3.63835	4.27326	4.00617	1.01505	2.19016	2.50265	3.16906	1.01505	2.65559	1.01505	1.01505	1.79252	1.92472	1.01505	1.01505	B3
chr4-37975415-37975673	3.00709	2.44917	3.30694	2.67495	3.02478	2.95183	3.19559	3.79909	6.18343	5.24477	5.37854	6.03086	2.36998	2.19016	3.04233	2.78446	1.01505	2.65559	1.01505	1.01505	2.88715	2.54428	1.01505	1.01505	B3
chr4-38119826-38119995	3.20655	3.49362	3.30694	2.67495	3.54229	3.77595	3.52923	3.02074	3.92811	4.34675	4.09539	4.00617	2.36998	1.01505	1.01505	2.66622	3.10214	1.01505	2.81261	1.01505	2.22361	2.65542	2.48226	1.01505	B3
chr4-38120001-38120367	4.52437	3.69331	3.19652	3.37313	4.5546	4.42619	4.36032	4.33008	6.00188	5.00323	4.93023	4.39513	3.5049	3.60964	3.7131	3.39719	1.01505	3.45111	2.81261	3.87946	3.83572	3.86369	3.92182	4.43189	B3
chr4-38162432-38162483	1.01505	1.9152	1.85021	2.21933	1.6143	2.38414	1.82552	1.01505	2.96576	3.85194	2.99259	3.46473	1.01505	1.01505	1.78314	1.01505	3.10214	1.01505	1.01505	4.96782	1.79252	1.92472	1.01505	1.01505	B3
chr4-38490309-38490522	2.47512	2.80281	3.40887	3.13741	3.2111	3.31716	3.24869	4.08958	4.57931	4.34675	5.12667	3.08274	2.36998	2.63653	3.24427	3.24956	1.01505	3.45111	2.81261	3.18079	2.42985	2.93756	3.01624	3.25149	B3
chr4-38523925-38524176	1.01505	3.02598	3.07591	4.04222	2.43543	2.56452	3.39629	4.21495	3.22163	4.27546	4.57328	5.16423	3.5049	2.95714	2.66201	2.53474	1.01505	3.2362	3.43208	1.01505	2.10202	2.75694	2.48226	1.01505	B3
chr4-38601364-38601567	1.01505	1.01505	1.85021	2.67495	2.1895	2.10379	2.1471	2.01821	2.96576	4.12104	3.36322	2.53433	1.01505	1.01505	2.08918	2.89219	1.01505	1.01505	1.01505	1.01505	2.10202	1.66352	1.01505	3.6534	B3
chr4-39300567-39300661	2.06854	1.54032	1.85021	1.01505	2.25674	2.60543	2.82069	2.55865	3.92811	3.38509	3.36322	2.53433	1.01505	1.01505	1.01505	1.01505	1.01505	1.01505	1.01505	1.01505	1.01505	1.01505	1.01505	1.01505	B3
chr4-39300679-39300855	2.47512	2.26896	1.85021	1.01505	2.25674	2.56452	2.95835	3.20037	4.81893	4.4794	3.65279	3.08274	1.01505	2.19016	2.3166	1.01505	1.01505	2.65559	1.01505	1.01505	1.56809	1.01505	1.01505	1.01505	B3
chr4-39362941-39363107	3.20655	3.529	3.30694	3.66346	2.68069	3.8701	2.95835	3.99931	4.66374	4.41463	4.82088	4.83087	4.10663	2.95714	1.78314	2.00189	1.01505	3.63638	1.01505	1.01505	2.10202	2.12047	1.01505	1.01505	B3
chr4-40452482-40452557	1.01505	1.9152	2.9428	2.21933	2.63565	2.47801	3.14025	3.02074	3.22163	3.38509	3.36322	3.76187	1.01505	1.01505	1.78314	1.01505	1.01505	1.01505	3.43208	1.01505	1.79252	1.01505	1.01505	1.01505	B3
chr4-41143052-41143235	3.6704	4.38624	4.02915	4.7557	3.84495	4.0412	3.96025	4.17439	5.50631	4.91273	4.93023	5.73032	5.03032	3.60964	4.00943	4.17552	3.10214	3.45111	3.43208	1.01505	3.4845	3.5334	3.38991	4.61836	B3
chr4-41360351-41360892	5.83061	5.61245	5.75771	6.26851	5.89932	5.80359	6.32679	6.63826	7.02176	6.29925	6.46222	6.64085	6.15172	5.78046	5.81168	5.93053	5.46318	5.61535	5.75155	5.40194	6.355	5.99485	5.87316	5.59352	B3
chr4-41454483-41454671	2.06854	1.54032	3.59213	3.74795	2.88352	2.79095	2.38528	2.69182	4.74344	3.94752	4.09539	4.6999	1.01505	2.19016	2.08918	2.21269	1.01505	1.01505	1.01505	1.01505	2.82211	2.12047	1.01505	1.01505	B3
chr4-48086869-48086961	1.01505	1.54032	1.85021	1.87859	1.85665	1.56902	1.59186	1.01505	4.29095	3.51763	2.46381	2.53433	1.01505	1.01505	1.78314	1.71951	1.01505	1.01505	2.81261	1.01505	1.56809	1.01505	1.01505	1.01505	B3
chr4-48127880-48128159	2.77028	3.92115	3.30694	3.74795	2.76594	3.33973	3.0219	3.68697	3.62014	4.65768	3.36322	5.16423	2.36998	3.60964	3.14722	3.24956	3.10214	3.45111	4.17598	3.87946	2.68059	2.75694	3.01624	3.6534	B3
chr4-51836300-51836354	2.06854	1.01505	1.01505	1.01505	2.03885	1.69148	2.00145	1.01505	4.1801	3.51763	3.36322	1.01505	1.01505	1.01505	1.01505	1.01505	1.01505	1.01505	1.01505	1.01505	1.01505	1.01505	1.01505	1.01505	B3
chr4-51836372-51836457	2.06854	1.7539	1.85021	1.01505	2.11723	1.79381	2.1471	1.01505	5.02405	3.94752	3.89165	3.76187	1.01505	2.19016	1.01505	1.71951	1.01505	1.01505	1.01505	1.01505	1.01505	1.01505	1.01505	1.01505	B3
chr4-51836587-51836821	1.01505	1.54032	2.9428	1.01505	2.88352	2.64494	2.48668	2.40778	6.15472	4.81611	4.82088	4.21404	2.36998	1.01505	1.78314	1.71951	1.01505	2.20462	1.01505	1.01505	1.56809	1.92472	1.01505	1.01505	B3
chr4-52051258-52051390	3.6704	3.02598	3.5036	3.82757	3.49636	3.88519	3.79668	4.17439	4.1801	4.54135	4.57328	4.21404	2.87163	2.95714	3.64537	3.16906	3.10214	2.97909	3.85342	3.87946	3.70581	3.9842	4.12668	3.96357	B3
chr4-52085983-52086069	1.01505	2.26896	1.85021	2.67495	2.03885	2.95183	2.95835	3.43072	3.22163	3.51763	3.36322	3.46473	1.01505	1.01505	1.01505	2.00189	1.01505	1.01505	1.01505	1.01505	1.56809	1.01505	1.01505	1.01505	B3
chr4-52091877-52092223	3.37959	4.11688	4.14887	4.83365	4.85877	5.09119	4.16116	4.36645	4.89062	5.48317	5.03182	5.34994	1.01505	2.63653	2.92805	2.66622	1.01505	2.65559	1.01505	4.96782	3.00785	3.01893	4.30542	2.66776	B3
chr4-52178029-52178099	1.01505	2.04912	1.01505	1.87859	1.6143	2.38414	1.82552	2.01821	2.96576	3.63835	3.36322	3.76187	1.01505	1.01505	2.08918	1.71951	1.01505	1.01505	1.01505	1.01505	1.01505	2.12047	1.01505	2.66776	B3
chr4-52179113-52179203	1.01505	2.16537	2.18073	1.01505	1.74641	2.22557	1.01505	1.01505	4.1801	3.63835	3.65279	3.76187	1.01505	1.01505	2.08918	1.01505	1.01505	1.01505	1.01505	1.01505	1.01505	1.92472	1.01505	1.01505	B3
chr4-52185533-52185652	1.01505	1.01505	2.18073	2.21933	1.01505	1.56902	2.27319	2.23216	3.4356	2.88198	3.89165	4.55567	1.01505	1.01505	2.92805	2.00189	1.01505	1.01505	1.01505	1.01505	2.75343	2.75694	3.01624	3.6534	B3
chr4-52868363-52868456	1.01505	1.54032	2.18073	2.67495	2.43543	2.16662	3.29974	3.68697	2.19583	2.37798	4.09539	3.76187	2.36998	1.01505	1.78314	1.71951	1.01505	2.20462	3.43208	1.01505	2.10202	2.42101	2.48226	1.01505	B3
chr4-53012856-53013051	2.77028	3.38154	3.96522	3.97428	3.54229	3.80805	3.83097	4.40192	4.48955	4.65768	4.70245	4.83087	4.10663	3.7718	3.7131	4.32614	3.10214	2.97909	3.85342	3.87946	2.42985	2.93756	1.01505	1.01505	B3
chr4-53098500-53098696	1.01505	2.16537	1.85021	2.67495	1.85665	1.9633	1.59186	2.01821	4.39373	4.12104	4.57328	4.6999	1.01505	1.01505	1.01505	1.01505	1.01505	1.01505	1.01505	1.01505	1.79252	1.01505	1.01505	1.01505	B3
chr4-53122391-53122631	3.00709	2.36291	3.75365	3.00136	3.75127	3.90011	4.40602	3.43072	4.48955	5.31702	4.70245	4.6999	1.01505	2.63653	2.66201	1.71951	1.01505	2.65559	1.01505	1.01505	2.42985	1.01505	1.01505	1.01505	B3
chr4-53123271-53123517	2.47512	2.80281	1.01505	2.67495	3.71194	3.6749	3.14025	2.69182	4.95889	4.12104	4.57328	4.6999	1.01505	1.01505	2.3166	1.71951	3.10214	1.01505	1.01505	1.01505	1.79252	2.12047	1.01505	1.01505	B3
chr4-53147842-53147929	3.00709	2.04912	2.18073	1.01505	2.43543	2.38414	2.00145	2.9205	3.78269	3.63835	3.65279	3.76187	2.36998	1.01505	2.50265	2.00189	3.78523	3.2362	1.01505	1.01505	1.79252	1.66352	2.48226	1.01505	B3
chr4-53147954-53148067	2.77028	1.7539	2.79387	3.00136	2.25674	2.5221	2.57959	2.69182	3.62014	3.38509	3.89165	3.08274	2.36998	2.19016	2.3166	2.00189	1.01505	2.20462	1.01505	1.01505	1.01505	1.66352	1.01505	1.01505	B3
chr4-53267091-53267212	1.01505	1.54032	1.01505	1.87859	1.74641	2.47801	1.82552	1.01505	3.4356	3.51763	4.43119	4.00617	1.01505	1.01505	1.01505	1.01505	1.01505	1.01505	1.01505	1.01505	1.01505	1.01505	1.01505	1.01505	B3
chr4-53476699-53476877	1.01505	3.66199	2.62409	3.13741	2.25674	3.33973	2.27319	2.23216	3.62014	4.54135	4.93023	4.21404	3.2262	3.42558	1.78314	1.01505	1.01505	1.01505	1.01505	3.87946	1.79252	1.92472	1.01505	1.01505	B3
chr4-53576705-53576994	4.20661	3.56348	4.45692	4.10702	4.20953	4.33117	4.79668	4.53553	4.48955	5.5446	5.6576	5.26009	2.87163	4.16839	2.66201	2.78446	1.01505	2.97909	1.01505	1.01505	3.44384	2.28185	3.01624	1.01505	B3
chr4-53617284-53617578	4.45136	3.75389	4.589	4.04222	4.72937	4.79315	4.61471	4.40192	5.96926	5.57436	5.99517	5.26009	2.87163	1.01505	3.49891	2.38586	1.01505	1.01505	3.43208	1.01505	3.67132	3.77712	3.38991	1.01505	B3
chr4-53627230-53627341	2.47512	1.54032	2.42508	1.01505	1.95279	2.47801	1.82552	1.73139	5.08637	3.51763	4.09539	4.21404	1.01505	1.01505	1.01505	1.01505	1.01505	1.01505	1.01505	1.01505	1.01505	1.66352	1.01505	1.01505	B3
chr4-53635732-53635819	1.01505	2.16537	2.18073	2.67495	2.53997	2.43209	2.38528	2.69182	5.31165	3.63835	3.65279	4.21404	1.01505	1.01505	1.78314	2.00189	3.10214	1.01505	1.01505	1.01505	1.01505	1.66352	1.01505	1.01505	B3
chr4-53635829-53636039	3.00709	2.91937	3.82782	3.57341	3.29515	4.10674	3.48636	3.56487	5.96926	5.5446	6.09213	5.26009	1.01505	1.01505	1.78314	2.21269	3.10214	2.20462	1.01505	1.01505	2.51974	2.28185	1.01505	1.01505	B3
chr4-53676326-53676942	4.20661	5.69032	5.27633	5.44239	5.69748	5.93046	5.53957	5.99977	6.36984	6.18829	6.22634	6.32431	4.94271	4.56695	3.57411	4.28997	4.58219	4.41237	3.43208	1.01505	2.42985	3.36299	1.01505	4.21711	B3
chr4-53702595-53703053	6.37224	5.69788	5.79442	6.18215	6.01837	6.08605	6.34435	6.19283	7.51494	6.88969	7.14313	7.09429	5.94253	5.92217	5.5655	5.7311	4.8582	5.6986	6.4847	5.73482	4.69097	4.7626	4.12668	5.18734	B3
chr4-53703074-53703117	2.47512	2.04912	1.85021	2.47065	2.43543	2.10379	2.27319	2.23216	2.96576	3.51763	4.57328	4.00617	2.36998	1.01505	2.08918	1.71951	1.01505	2.20462	1.01505	1.01505	1.56809	1.01505	1.01505	1.01505	B3
chr4-53703137-53703261	2.47512	3.12435	3.07591	3.57341	3.39953	3.56582	3.57079	3.9028	4.95889	4.65768	5.12667	4.6999	2.87163	1.01505	2.66201	2.99132	3.10214	2.97909	4.17598	3.87946	2.94894	2.75694	1.01505	2.66776	B3
chr4-53801362-53801508	1.01505	1.9152	2.18073	2.21933	1.85665	1.9633	1.82552	1.01505	5.86673	4.41463	4.27326	4.95083	2.36998	2.19016	1.78314	1.01505	1.01505	1.01505	1.01505	1.01505	1.56809	2.12047	1.01505	1.01505	B3
chr4-53801520-53801714	1.01505	1.7539	1.85021	2.21933	2.53997	2.43209	2.38528	1.73139	5.93589	5.24477	5.29939	4.39513	1.01505	1.01505	2.08918	1.71951	1.01505	1.01505	1.01505	1.01505	1.96174	2.42101	1.01505	3.25149	B3
chr4-53852405-53852524	1.01505	2.60378	1.01505	1.87859	2.63565	3.48792	2.89143	2.23216	4.29095	4.03697	4.09539	2.53433	1.01505	2.19016	1.78314	1.01505	1.01505	2.20462	1.01505	1.01505	1.79252	1.92472	1.01505	1.01505	B3
chr4-53862286-53862531	3.79547	4.04665	3.19652	4.44341	4.22342	4.64354	4.21365	4.4703	4.48955	5.60351	4.09539	5.34994	3.5049	3.42558	3.24427	3.53016	4.58219	2.65559	1.01505	3.87946	2.42985	2.28185	2.48226	1.01505	B3
chr4-53889137-53889301	2.06854	2.60378	2.9428	3.00136	3.32202	3.24703	3.83097	3.62728	3.4356	3.51763	3.89165	4.83087	1.01505	2.19016	2.66201	1.71951	3.10214	1.01505	1.01505	1.01505	2.10202	2.65542	2.48226	1.01505	B3
chr4-53908658-53909027	5.71144	4.95408	4.82124	5.53832	5.14602	5.41137	5.52936	5.70814	6.36984	5.9596	5.77913	6.08411	3.93354	5.1903	4.57359	4.25284	6.11377	4.41237	4.65935	1.01505	4.5675	4.2625	4.73638	2.66776	B3
chr4-53930041-53930293	2.77028	2.91937	2.18073	2.47065	4.09318	3.82382	2.48668	3.02074	4.57931	4.9587	2.99259	4.21404	2.87163	3.21221	4.60894	2.89219	1.01505	2.65559	4.17598	1.01505	3.95448	3.90503	1.01505	1.01505	B3
chr4-54091810-54092037	3.91016	4.28863	4.09029	4.87108	4.57631	4.69518	4.9272	5.46358	5.14609	5.08835	4.93023	5.26009	4.39958	3.9169	4.57359	3.86544	3.78523	4.30932	3.43208	4.68872	4.5675	4.19791	4.12668	4.78321	B3
chr4-54100037-54100108	1.01505	1.9152	1.01505	2.84896	2.68069	2.43209	2.82069	2.23216	2.96576	3.07228	3.65279	3.46473	2.36998	1.01505	1.01505	2.21269	3.10214	1.01505	1.01505	1.01505	2.10202	2.65542	2.48226	1.01505	B3
chr4-54217891-54218087	5.00333	4.57989	4.98953	4.83365	5.42741	5.14771	5.28417	5.62123	6.29289	5.419	5.99517	5.26009	4.2607	4.56695	4.80438	4.78064	3.78523	4.683	5.17045	6.00495	4.75699	4.35414	4.30542	4.21711	B3
chr4-54226884-54227093	4.8978	4.94136	4.45692	4.33993	4.91083	5.14154	4.91152	4.77013	6.21159	6.14932	6.22634	5.85816	5.26494	5.29842	4.74217	4.61584	3.78523	5.22367	3.85342	3.18079	2.82211	2.12047	3.01624	1.01505	B3
chr4-54399028-54399080	1.01505	1.01505	1.01505	1.87859	1.95279	1.88319	2.00145	2.01821	2.96576	2.37798	1.01505	4.39513	1.01505	1.01505	1.01505	1.01505	1.01505	1.01505	2.81261	3.18079	1.01505	1.66352	1.01505	1.01505	B3
chr4-54407744-54407986	1.01505	1.9152	1.01505	1.87859	2.25674	1.79381	2.00145	2.01821	5.71756	4.71247	5.83626	5.51436	1.01505	2.63653	1.01505	1.01505	1.01505	1.01505	3.43208	3.87946	1.01505	1.01505	1.01505	1.01505	B3
chr4-54439797-54440233	3.20655	3.9978	4.20511	4.22828	4.304	4.58084	4.87964	5.35996	5.55112	5.45144	3.65279	3.76187	3.5049	3.7718	4.29792	4.42942	5.28843	2.65559	1.01505	4.96782	3.52397	3.86369	1.01505	4.21711	B3
chr4-54473175-54473688	4.20661	3.89464	4.78506	4.49244	5.00959	5.16607	4.55526	5.12714	6.87113	5.74102	5.8912	6.32431	1.01505	1.01505	2.08918	2.53474	1.01505	1.01505	1.01505	1.01505	2.10202	2.54428	3.01624	1.01505	B3
chr4-54746288-54746586	1.01505	2.16537	1.01505	1.01505	2.53997	3.38377	2.74561	2.01821	6.26629	5.419	3.89165	4.6999	1.01505	1.01505	2.08918	2.38586	1.01505	3.2362	1.01505	1.01505	1.01505	1.01505	1.01505	1.01505	B3
chr4-54910309-54910401	1.01505	1.7539	1.01505	2.21933	2.43543	2.10379	3.0219	2.9205	3.92811	3.23797	2.99259	3.08274	1.01505	1.01505	1.01505	1.01505	1.01505	1.01505	1.01505	1.01505	1.56809	1.01505	1.01505	1.01505	B3
chr4-55082829-55082918	1.01505	1.01505	1.01505	1.01505	1.85665	1.79381	2.57959	2.55865	4.39373	3.38509	3.36322	3.46473	1.01505	1.01505	1.01505	1.01505	1.01505	1.01505	1.01505	1.01505	1.56809	1.01505	1.01505	1.01505	B3
chr4-55102971-55103136	1.01505	1.7539	2.18073	2.21933	2.03885	2.16662	3.52923	3.35828	4.29095	3.94752	3.36322	4.21404	1.01505	1.01505	1.01505	2.00189	1.01505	1.01505	1.01505	1.01505	1.56809	1.01505	1.01505	1.01505	B3
chr4-56323652-56323738	2.06854	1.54032	2.18073	1.87859	1.6143	2.03635	2.00145	1.73139	5.02405	3.63835	4.09539	3.08274	1.01505	1.01505	1.01505	1.01505	1.01505	1.01505	1.01505	1.01505	1.56809	1.01505	1.01505	1.01505	B3
chr4-56323749-56323817	1.01505	1.01505	2.18073	1.87859	1.4403	1.69148	1.82552	1.73139	3.92811	3.85194	3.65279	3.76187	1.01505	1.01505	1.01505	1.71951	1.01505	1.01505	1.01505	1.01505	1.01505	1.01505	1.01505	1.01505	B3
chr4-56323889-56323964	2.06854	2.04912	1.85021	2.67495	1.85665	1.79381	1.82552	1.01505	3.92811	3.63835	4.09539	2.53433	1.01505	1.01505	1.01505	2.21269	1.01505	1.01505	1.01505	1.01505	1.79252	1.01505	1.01505	1.01505	B3
chr4-56728527-56728882	4.11459	4.65989	5.14009	5.13979	4.76755	5.46666	5.71194	5.97663	5.83086	6.08882	5.77913	5.66188	3.5049	4.04829	5.003	4.75446	3.78523	4.97873	3.85342	5.20125	4.69097	5.2786	4.30542	5.06489	B3
chr4-56757823-56758216	3.6704	4.16182	5.2501	4.7952	3.4244	4.19364	3.79668	4.25438	6.62134	5.71455	6.60043	6.03086	2.87163	2.95714	3.83932	4.05094	4.58219	4.59839	3.85342	4.34128	2.68059	3.68476	1.01505	1.01505	B3
chr4-58017311-58017352	1.01505	1.01505	1.85021	1.01505	1.95279	1.79381	1.82552	1.01505	3.78269	3.07228	4.27326	3.08274	2.36998	1.01505	1.01505	1.71951	1.01505	1.01505	1.01505	1.01505	1.01505	1.01505	1.01505	1.01505	B3
chr4-60909445-60909616	2.06854	2.04912	2.42508	2.47065	2.72407	2.92127	3.61112	3.20037	4.05976	4.03697	3.36322	2.53433	1.01505	1.01505	1.01505	1.71951	1.01505	1.01505	1.01505	1.01505	1.01505	1.92472	1.01505	1.01505	B3
chr4-61203268-61203323	2.06854	2.16537	2.18073	2.47065	2.92035	2.82485	2.66553	2.40778	3.22163	3.94752	3.65279	3.08274	2.36998	1.01505	1.78314	1.01505	1.01505	1.01505	1.01505	1.01505	1.79252	1.66352	2.48226	3.25149	B3
chr4-61838260-61838375	2.47512	1.7539	2.18073	1.01505	2.68069	2.68316	2.89143	3.20037	3.78269	4.03697	3.89165	2.53433	1.01505	1.01505	1.01505	1.71951	1.01505	2.65559	1.01505	1.01505	1.79252	2.12047	1.01505	1.01505	B3
chr4-62580923-62581192	3.20655	3.12435	2.42508	2.21933	3.4244	4.30916	3.96025	2.23216	5.20343	4.54135	4.57328	4.00617	1.01505	1.01505	1.01505	1.71951	1.01505	1.01505	1.01505	1.01505	2.10202	1.01505	1.01505	1.01505	B3
chr4-62644474-62644628	1.01505	2.16537	2.42508	2.84896	2.5888	2.68316	2.95835	2.69182	4.39373	3.51763	2.99259	4.00617	1.01505	1.01505	1.78314	1.01505	1.01505	1.01505	1.01505	1.01505	2.22361	2.12047	3.01624	2.66776	B3
chr4-69823510-69823867	3.00709	3.45729	4.41002	4.49244	4.78627	4.66959	4.74449	4.13263	5.67772	5.28135	5.52483	5.91806	4.74954	2.95714	2.08918	2.89219	1.01505	3.94542	4.43818	3.87946	3.2676	3.73172	3.01624	1.01505	B3
chr4-70584402-70584483	1.01505	1.01505	1.01505	1.01505	2.1895	2.10379	1.01505	1.01505	4.48955	3.23797	2.46381	2.53433	1.01505	1.01505	1.01505	1.01505	1.01505	1.01505	2.81261	1.01505	1.79252	1.66352	1.01505	1.01505	B3
chr4-70606406-70606727	1.01505	2.9738	1.01505	3.47698	3.18184	3.4264	3.39629	3.43072	6.06497	5.20724	4.43119	5.73032	1.01505	1.01505	2.80228	2.00189	1.01505	2.65559	1.01505	1.01505	2.60296	2.75694	3.38991	1.01505	B3
chr4-70613059-70613148	2.06854	2.26896	1.01505	1.01505	2.1895	2.85783	2.27319	2.23216	2.19583	3.85194	3.36322	3.46473	1.01505	2.19016	1.78314	1.71951	1.01505	2.20462	1.01505	1.01505	2.88715	2.42101	2.48226	2.66776	B3
chr4-70856947-70857079	1.01505	1.7539	2.62409	2.47065	1.4403	1.56902	1.82552	1.01505	4.1801	3.74928	2.99259	3.76187	1.01505	1.01505	1.78314	1.01505	1.01505	1.01505	1.01505	1.01505	1.01505	2.28185	1.01505	1.01505	B3
chr4-70863246-70863351	2.47512	1.54032	2.42508	2.21933	1.74641	2.22557	2.00145	1.73139	4.1801	4.65768	3.89165	4.55567	1.01505	1.01505	1.78314	2.00189	1.01505	1.01505	1.01505	1.01505	1.96174	1.66352	2.48226	1.01505	B3
chr4-70863365-70863496	2.47512	2.26896	2.42508	2.47065	2.1895	2.72018	2.00145	1.01505	5.02405	4.41463	5.12667	5.79566	1.01505	1.01505	1.01505	2.00189	1.01505	1.01505	1.01505	1.01505	1.56809	1.01505	1.01505	1.01505	B3
chr4-70863501-70863668	1.01505	2.16537	2.79387	2.84896	2.03885	2.5221	1.59186	1.01505	4.39373	4.4794	4.82088	5.51436	1.01505	2.19016	1.01505	1.71951	1.01505	1.01505	2.81261	1.01505	2.33183	1.66352	1.01505	2.66776	B3
chr4-70895513-70895559	2.06854	1.54032	1.01505	1.87859	1.74641	1.88319	1.82552	1.73139	2.96576	3.07228	3.89165	3.08274	1.01505	1.01505	1.78314	1.71951	1.01505	1.01505	1.01505	1.01505	2.33183	2.85056	2.48226	3.25149	B3
chr4-70896061-70896116	1.01505	1.54032	1.85021	1.87859	2.37917	2.22557	2.66553	3.02074	3.4356	3.23797	3.36322	4.39513	1.01505	2.19016	1.01505	1.71951	3.10214	1.01505	1.01505	1.01505	2.33183	1.01505	2.48226	2.66776	B3
chr4-70914249-70914376	2.77028	2.86246	1.85021	3.26053	2.88352	3.2228	2.66553	3.20037	3.92811	4.27546	1.01505	3.76187	1.01505	1.01505	3.14722	2.38586	1.01505	2.65559	1.01505	1.01505	3.06414	3.23599	2.48226	3.6534	B3
chr4-71456975-71457172	2.77028	2.26896	1.01505	1.01505	2.84556	3.36193	2.38528	1.01505	3.4356	4.65768	3.36322	1.01505	1.01505	1.01505	2.08918	2.38586	1.01505	1.01505	1.01505	1.01505	1.96174	2.42101	1.01505	1.01505	B3
chr4-71498088-71498340	3.79547	3.86761	1.85021	1.01505	3.99911	4.63475	3.44208	2.40778	5.14609	5.51421	4.27326	3.46473	1.01505	2.63653	2.3166	1.71951	1.01505	3.63638	1.01505	3.18079	2.68059	3.23599	1.01505	1.01505	B3
chr4-71498357-71498437	2.06854	1.9152	1.01505	1.01505	2.48893	2.79095	2.00145	1.01505	3.62014	4.54135	1.01505	1.01505	1.01505	1.01505	1.78314	1.01505	1.01505	1.01505	1.01505	1.01505	1.01505	2.42101	1.01505	1.01505	B3
chr4-72579297-72579444	1.01505	1.9152	1.85021	1.01505	2.68069	2.5221	2.38528	1.73139	4.48955	4.20037	3.36322	3.08274	1.01505	1.01505	1.01505	1.71951	1.01505	1.01505	1.01505	1.01505	1.79252	2.12047	1.01505	1.01505	B3
chr4-73653721-73653975	3.20655	4.348	3.5036	4.04222	4.51015	4.49593	4.07855	4.04517	5.02405	4.54135	5.59274	5.0615	4.74954	4.65126	3.7131	3.32542	1.01505	4.50842	4.85075	1.01505	3.06414	3.68476	2.48226	3.96357	B3
chr4-73740395-73740744	1.01505	3.72393	4.31128	4.04222	3.7895	4.0141	3.79668	4.715	5.36284	5.45144	4.57328	5.79566	1.01505	2.19016	2.92805	2.21269	1.01505	2.65559	2.81261	1.01505	1.79252	3.16759	3.01624	2.66776	B3
chr4-74394922-74395146	2.47512	3.21578	2.62409	3.00136	3.12129	3.33973	2.38528	2.01821	4.1801	4.81611	2.99259	4.21404	3.73584	1.01505	2.3166	2.53474	1.01505	3.79952	1.01505	1.01505	3.21963	3.42222	1.01505	1.01505	B3
chr4-74421013-74421103	1.01505	1.7539	3.30694	1.87859	2.53997	2.85783	2.57959	2.8115	2.64401	4.03697	2.46381	3.76187	1.01505	1.01505	2.3166	2.00189	1.01505	1.01505	1.01505	1.01505	2.22361	2.54428	3.01624	3.96357	B3
chr4-74423146-74423531	4.37439	3.69331	5.02093	4.7952	5.12417	5.34851	5.20933	5.14806	5.55112	6.24484	3.65279	5.91806	2.87163	3.21221	2.80228	2.38586	1.01505	2.65559	1.01505	1.01505	4.14073	3.42222	1.01505	4.43189	B3
chr4-74522846-74523008	1.01505	2.60378	2.18073	2.47065	1.74641	3.06715	1.82552	1.73139	4.48955	4.86523	3.36322	3.46473	1.01505	1.01505	1.01505	1.71951	1.01505	1.01505	1.01505	1.01505	1.79252	1.66352	1.01505	1.01505	B3
chr4-75330922-75331078	2.47512	2.6739	3.30694	3.00136	2.5888	2.56452	1.82552	2.69182	3.62014	4.41463	4.43119	4.21404	3.2262	1.01505	2.50265	1.71951	3.78523	2.65559	2.81261	1.01505	1.56809	2.12047	2.48226	1.01505	B3
chr4-76011683-76012118	4.29299	4.86259	5.14009	5.04484	5.07943	5.17818	4.72666	5.34194	5.83086	5.63208	6.09213	5.79566	5.03032	5.1903	4.29792	5.10423	5.46318	4.50842	5.17045	5.20125	3.70581	4.29371	3.92182	4.21711	B3
chr4-76012436-76012799	3.37959	3.75389	4.25919	4.44341	4.64979	4.48618	4.7795	5.3052	5.71756	5.79254	5.29939	4.55567	3.2262	1.01505	2.66201	2.78446	3.78523	3.45111	2.81261	1.01505	3.70581	3.58574	3.38991	1.01505	B3
chr4-76566963-76567048	1.01505	2.44917	2.42508	2.47065	2.63565	2.88996	3.14025	2.9205	3.22163	3.74928	2.46381	4.55567	1.01505	1.01505	1.78314	1.01505	1.01505	1.01505	1.01505	1.01505	2.82211	1.92472	2.48226	2.66776	B3
chr4-76622365-76622516	2.47512	3.59712	4.25919	3.00136	3.56469	3.19811	3.61112	3.9028	3.78269	4.4794	4.57328	5.66188	2.36998	2.63653	2.80228	2.99132	3.10214	3.2362	4.17598	1.01505	3.40191	3.0954	4.60672	4.61836	B3
chr4-76753918-76754103	1.01505	3.529	3.30694	3.57341	3.67146	3.70941	3.99078	3.9028	4.29095	4.81611	4.57328	4.39513	1.01505	2.95714	2.3166	2.66622	1.01505	2.97909	2.81261	1.01505	2.60296	3.16759	3.01624	3.25149	B3
chr4-76830926-76831215	2.47512	4.24761	4.36151	4.22828	3.82671	4.41595	4.36032	4.13263	4.95889	4.81611	4.93023	5.59001	2.87163	3.21221	3.33466	3.08325	4.58219	4.41237	3.43208	4.68872	3.35863	3.77712	3.01624	1.01505	B3
chr4-79913716-79913871	2.06854	2.74008	3.5036	2.21933	2.1895	2.85783	2.38528	1.01505	4.05976	4.71247	4.70245	3.76187	1.01505	1.01505	1.01505	2.00189	1.01505	1.01505	1.01505	1.01505	1.56809	2.42101	1.01505	1.01505	B3
chr4-79965047-79965196	2.06854	1.9152	2.18073	3.26053	2.84556	2.95183	3.34889	2.9205	4.1801	4.27546	4.09539	2.53433	1.01505	2.19016	2.66201	1.71951	1.01505	1.01505	1.01505	1.01505	2.10202	1.92472	2.48226	3.25149	B3
chr4-82748303-82748530	2.77028	2.16537	3.40887	3.00136	2.72407	3.29419	3.39629	2.55865	4.57931	4.20037	4.27326	4.39513	1.01505	2.19016	1.01505	2.21269	1.01505	2.20462	3.43208	3.87946	1.96174	2.28185	1.01505	1.01505	B3
chr4-84649051-84649187	3.37959	2.6739	2.79387	2.67495	2.53997	2.98165	2.95835	2.9205	4.66374	3.63835	3.89165	3.08274	1.01505	2.63653	2.08918	1.71951	1.01505	3.79952	1.01505	1.01505	2.94894	2.65542	1.01505	3.96357	B3
chr4-85767683-85768100	4.37439	4.02244	5.14009	4.7557	5.5361	4.93571	5.18349	5.10592	5.96926	5.68758	6.22634	6.13546	2.36998	2.63653	2.08918	2.21269	1.01505	3.2362	1.01505	1.01505	3.80437	3.42222	3.01624	3.25149	B3
chr4-86831197-86831548	1.01505	4.26827	4.85652	4.53984	3.88071	5.10394	4.0499	4.56706	6.09551	6.20739	6.63301	6.92961	1.01505	2.63653	2.92805	2.78446	1.01505	2.20462	3.85342	3.87946	2.10202	3.0954	1.01505	1.01505	B3
chr4-86831557-86831750	2.77028	3.342	3.07591	3.57341	2.68069	3.74308	3.19559	3.79909	4.95889	5.12909	6.04447	4.6999	1.01505	1.01505	1.01505	1.01505	1.01505	1.01505	1.01505	1.01505	1.79252	2.65542	1.01505	1.01505	B3
chr4-86942307-86942395	2.47512	2.04912	1.01505	2.21933	2.63565	2.60543	2.57959	2.23216	2.19583	3.74928	1.01505	3.08274	1.01505	2.63653	2.08918	2.21269	1.01505	2.97909	1.01505	1.01505	2.22361	2.12047	1.01505	2.66776	B3
chr4-86961715-86961848	1.01505	2.26896	2.18073	2.47065	2.37917	2.16662	1.82552	2.40778	3.4356	3.85194	3.89165	3.08274	1.01505	2.63653	1.78314	2.21269	1.01505	2.20462	1.01505	1.01505	1.01505	2.12047	3.01624	1.01505	B3
chr4-87030164-87030222	1.01505	1.01505	1.01505	1.87859	1.74641	1.79381	1.59186	1.73139	4.39373	3.51763	1.01505	2.53433	1.01505	1.01505	1.78314	1.01505	1.01505	2.20462	1.01505	1.01505	1.79252	1.01505	1.01505	1.01505	B3
chr4-87221063-87221130	2.06854	2.44917	2.62409	3.00136	2.53997	2.82485	3.14025	2.55865	3.4356	4.03697	4.09539	2.53433	2.36998	2.19016	2.08918	2.00189	1.01505	2.97909	3.43208	3.87946	2.75343	2.28185	1.01505	2.66776	B3
chr4-88138694-88138835	2.47512	2.44917	2.79387	1.01505	2.92035	2.38414	2.38528	2.69182	4.05976	3.51763	1.01505	3.08274	2.36998	2.63653	2.08918	2.00189	4.23937	2.65559	2.81261	1.01505	2.10202	1.66352	2.48226	1.01505	B3
chr4-88158372-88159108	4.78385	4.65989	5.89927	5.31269	5.24383	5.00539	5.45579	5.2675	6.06497	6.45114	6.3491	6.32431	3.73584	4.65126	4.71001	4.49432	5.08941	4.97873	5.307	3.87946	3.89637	4.38342	4.60672	4.61836	B3
chr4-89245565-89245618	2.47512	1.7539	1.85021	1.01505	1.85665	2.28119	2.27319	1.73139	3.78269	3.63835	3.36322	3.46473	1.01505	1.01505	1.78314	1.01505	1.01505	1.01505	1.01505	1.01505	1.79252	1.66352	1.01505	1.01505	B3
chr4-95304903-95305174	2.06854	2.86246	3.5036	3.90286	3.08991	3.52743	3.92904	3.9028	3.78269	5.08835	4.93023	3.76187	1.01505	2.19016	1.01505	2.38586	1.01505	1.01505	1.01505	1.01505	1.96174	2.28185	3.01624	4.43189	B3
chr4-95600380-95600458	1.01505	2.44917	2.18073	2.21933	2.43543	2.92127	2.74561	2.9205	2.96576	3.85194	1.01505	3.76187	1.01505	2.63653	1.78314	2.00189	1.01505	2.20462	1.01505	1.01505	1.56809	1.92472	1.01505	1.01505	B3
chr4-99666063-99666167	1.01505	1.7539	2.18073	2.67495	2.68069	2.28119	2.66553	2.23216	3.62014	2.657	2.99259	4.21404	1.01505	1.01505	1.78314	2.21269	3.10214	1.01505	1.01505	1.01505	1.01505	1.66352	1.01505	1.01505	B3
chr4-102174898-102175171	2.47512	3.9978	3.5036	3.00136	3.6084	4.37419	3.61112	2.01821	5.79408	5.81763	4.82088	3.46473	1.01505	1.01505	2.66201	1.01505	1.01505	1.01505	1.01505	1.01505	2.33183	2.65542	3.92182	1.01505	B3
chr4-102180160-102180315	1.01505	2.26896	1.85021	1.01505	1.95279	2.43209	2.82069	1.01505	5.02405	4.54135	3.36322	3.08274	1.01505	1.01505	1.01505	2.00189	1.01505	2.65559	1.01505	1.01505	1.79252	2.28185	1.01505	2.66776	B3
chr4-102259044-102259133	1.01505	2.36291	1.85021	1.01505	2.03885	2.60543	2.48668	2.01821	3.92811	5.00323	2.99259	3.46473	1.01505	1.01505	1.01505	1.01505	1.01505	1.01505	1.01505	1.01505	1.79252	1.66352	1.01505	1.01505	B3
chr4-102259239-102259304	1.01505	1.7539	1.01505	1.87859	1.4403	1.88319	2.00145	1.01505	3.78269	4.03697	3.65279	3.08274	1.01505	1.01505	1.01505	1.01505	1.01505	1.01505	1.01505	1.01505	1.01505	1.01505	1.01505	1.01505	B3
chr4-102259318-102259419	1.01505	2.86246	1.01505	1.87859	2.03885	2.79095	2.1471	2.01821	4.39373	3.85194	4.43119	2.53433	1.01505	1.01505	1.01505	1.01505	3.10214	1.01505	1.01505	1.01505	1.56809	1.01505	1.01505	1.01505	B3
chr4-102299786-102299928	2.06854	2.6739	2.42508	2.47065	2.8064	3.03928	2.89143	2.69182	3.78269	3.23797	3.65279	4.39513	2.36998	2.63653	2.3166	2.38586	4.23937	3.2362	3.43208	1.01505	2.68059	2.12047	1.01505	3.6534	B3
chr4-102620704-102620917	2.77028	3.59712	3.30694	3.90286	3.9663	3.83942	3.72543	3.35828	4.89062	4.34675	4.27326	4.00617	3.93354	1.01505	3.4193	2.89219	4.58219	3.45111	3.43208	4.96782	3.40191	3.42222	1.01505	1.01505	B3
chr4-103326352-103326653	2.47512	2.04912	1.01505	1.87859	2.11723	2.33394	1.59186	1.01505	6.06497	5.12909	5.52483	4.83087	1.01505	1.01505	2.3166	1.01505	1.01505	1.01505	1.01505	1.01505	1.01505	1.01505	2.48226	1.01505	B3
chr4-104128886-104129037	2.47512	2.44917	1.01505	1.87859	2.76594	2.88996	3.0219	2.8115	3.62014	3.51763	3.65279	1.01505	1.01505	1.01505	2.08918	1.01505	1.01505	1.01505	1.01505	1.01505	1.96174	1.01505	2.48226	1.01505	B3
chr4-104607692-104607775	1.01505	1.7539	1.85021	1.01505	2.11723	2.10379	2.74561	2.9205	3.22163	3.07228	3.36322	3.08274	1.01505	1.01505	1.01505	1.01505	1.01505	1.01505	1.01505	1.01505	1.01505	1.66352	1.01505	1.01505	B3
chr4-104860622-104860813	2.77028	2.60378	2.62409	3.66346	3.39953	3.40525	3.19559	3.79909	4.1801	3.23797	4.09539	4.00617	2.87163	2.19016	3.04233	2.99132	1.01505	3.2362	3.43208	3.87946	2.82211	3.5334	1.01505	3.25149	B3
chr4-104966626-104966956	3.53277	3.69331	3.07591	2.21933	3.58672	3.70941	3.44208	3.62728	5.08637	4.54135	3.89165	3.76187	1.01505	1.01505	2.3166	2.66622	1.01505	3.45111	2.81261	1.01505	3.4845	2.65542	3.6815	3.25149	B3
chr4-105129428-105129625	3.00709	1.9152	3.07591	1.87859	3.26773	3.33973	3.34889	2.55865	4.1801	4.65768	4.27326	4.6999	1.01505	2.63653	2.08918	1.01505	1.01505	2.20462	1.01505	1.01505	1.79252	1.92472	1.01505	1.01505	B3
chr4-105170833-105171003	1.01505	2.26896	1.85021	2.21933	1.95279	2.03635	2.1471	1.73139	3.78269	3.38509	2.99259	3.76187	1.01505	1.01505	1.01505	2.21269	1.01505	1.01505	1.01505	1.01505	1.01505	1.66352	1.01505	3.25149	B3
chr4-105184397-105184567	2.06854	2.86246	2.62409	2.47065	2.92035	2.92127	3.24869	1.73139	5.08637	3.74928	4.43119	3.46473	1.01505	2.63653	2.3166	2.38586	3.10214	2.20462	2.81261	1.01505	3.4845	2.75694	2.48226	2.66776	B3
chr4-106254215-106254356	1.01505	1.7539	2.18073	3.13741	2.76594	2.5221	3.34889	3.49945	3.22163	3.23797	2.99259	4.21404	1.01505	1.01505	1.78314	1.71951	1.01505	1.01505	1.01505	1.01505	1.56809	2.28185	1.01505	2.66776	B3
chr4-107896203-107896325	2.06854	2.52913	1.85021	1.01505	1.95279	2.22557	2.27319	1.01505	3.22163	4.27546	4.09539	3.08274	2.36998	1.01505	1.01505	2.00189	1.01505	1.01505	3.43208	1.01505	2.33183	2.93756	1.01505	3.6534	B3
chr4-108058768-108059037	3.00709	2.26896	2.79387	3.26053	2.25674	3.27082	3.08244	3.28168	6.06497	5.57436	5.21563	5.34994	1.01505	1.01505	1.78314	1.01505	1.01505	1.01505	1.01505	1.01505	1.56809	1.66352	1.01505	1.01505	B3
chr4-108168707-108169059	4.52437	4.62843	5.2501	5.1701	4.26428	4.86245	4.59517	4.68662	5.59457	6.29925	5.21563	5.85816	2.87163	3.7718	4.42268	4.21471	4.58219	3.79952	3.85342	4.68872	4.11559	3.63615	3.92182	3.6534	B3
chr4-108173191-108173439	3.6704	4.348	4.63043	5.25734	4.09318	4.54373	5.11677	5.01775	5.90172	6.20739	5.59274	5.51436	2.87163	3.21221	4.00943	3.7625	4.23937	3.63638	1.01505	4.34128	3.63595	4.16448	5.06684	4.61836	B3
chr4-108270532-108270838	2.47512	3.72393	4.85652	4.53984	4.44077	4.745	5.10305	5.39534	5.75633	6.16894	5.45354	5.59001	1.01505	1.01505	2.08918	1.01505	1.01505	1.01505	1.01505	1.01505	2.82211	2.75694	1.01505	1.01505	B3
chr4-108353154-108353300	2.77028	2.60378	2.18073	2.21933	2.25674	2.95183	1.82552	2.40778	4.57931	4.12104	3.65279	1.01505	1.01505	1.01505	2.50265	1.01505	1.01505	1.01505	1.01505	1.01505	2.10202	2.28185	1.01505	1.01505	B3
chr4-108433886-108434095	1.01505	2.60378	3.59213	3.66346	2.48893	3.38377	3.14025	3.11367	5.25856	5.00323	4.27326	5.16423	1.01505	1.01505	3.14722	2.38586	1.01505	1.01505	3.43208	1.01505	2.42985	2.12047	2.48226	1.01505	B3
chr4-108849840-108849971	1.01505	2.04912	2.62409	2.84896	2.11723	2.38414	3.0219	1.73139	3.78269	3.63835	4.27326	3.46473	1.01505	1.01505	1.01505	1.71951	1.01505	1.01505	1.01505	1.01505	1.56809	1.66352	1.01505	1.01505	B3
chr4-113047331-113047440	1.01505	1.54032	3.07591	2.84896	1.85665	1.40796	1.82552	2.01821	3.4356	3.07228	3.65279	4.95083	1.01505	2.19016	1.78314	2.00189	1.01505	1.01505	2.81261	1.01505	1.01505	1.01505	2.48226	1.01505	B3
chr4-113052644-113052822	1.01505	1.9152	4.09029	2.47065	2.37917	2.47801	1.82552	2.01821	3.92811	4.76523	4.70245	4.83087	1.01505	1.01505	2.3166	2.00189	1.01505	3.2362	1.01505	1.01505	2.22361	2.65542	1.01505	1.01505	B3
chr4-115113673-115113923	2.47512	3.07611	2.18073	2.47065	2.99092	3.65731	2.74561	2.8115	4.74344	4.12104	3.89165	3.76187	1.01505	1.01505	1.78314	1.01505	1.01505	2.65559	1.01505	1.01505	2.42985	2.54428	2.48226	1.01505	B3
chr4-117056609-117056698	2.47512	1.9152	1.01505	1.87859	1.95279	1.79381	2.1471	1.73139	4.1801	3.07228	3.65279	2.53433	1.01505	1.01505	2.08918	1.01505	1.01505	1.01505	1.01505	1.01505	2.22361	2.28185	3.01624	3.25149	B3
chr4-117056728-117056795	1.01505	1.54032	1.85021	2.21933	1.95279	1.56902	2.48668	2.01821	3.92811	3.07228	3.65279	1.01505	1.01505	1.01505	2.50265	1.71951	1.01505	1.01505	1.01505	1.01505	2.10202	2.42101	3.38991	2.66776	B3
chr4-118361323-118361503	2.06854	3.41995	3.96522	2.84896	3.44881	3.65731	3.0219	3.02074	4.57931	3.94752	5.03182	4.00617	1.01505	2.95714	1.78314	2.66622	1.01505	2.97909	1.01505	1.01505	2.68059	2.28185	4.12668	3.25149	B3
chr4-118399953-118400118	3.37959	2.44917	3.19652	2.67495	2.95613	3.36193	3.19559	3.28168	1.01505	4.76523	2.99259	3.76187	2.36998	1.01505	1.01505	1.71951	1.01505	3.2362	2.81261	1.01505	1.79252	2.12047	1.01505	1.01505	B3
chr4-119041916-119041957	1.01505	1.9152	1.85021	1.01505	2.1895	2.16662	2.00145	1.73139	2.96576	3.51763	2.99259	1.01505	1.01505	2.19016	1.78314	2.00189	1.01505	1.01505	1.01505	1.01505	1.96174	2.54428	1.01505	1.01505	B3
chr4-119042025-119042213	2.77028	3.89464	3.67527	3.74795	4.04694	3.94396	4.0499	4.33008	4.95889	4.6007	4.09539	4.83087	3.5049	3.60964	3.57411	3.08325	5.28843	3.63638	3.85342	3.18079	3.80437	4.46778	4.46406	3.6534	B3
chr4-120319473-120319636	2.06854	2.60378	3.30694	1.01505	2.99092	3.03928	2.48668	1.01505	5.36284	4.34675	3.65279	1.01505	1.01505	1.01505	2.50265	1.01505	1.01505	2.65559	1.01505	1.01505	3.35863	1.92472	3.01624	3.6534	B3
chr4-120616152-120616319	2.06854	2.9738	2.62409	2.21933	3.08991	3.56582	2.38528	2.55865	2.96576	4.12104	4.09539	4.21404	1.01505	1.01505	2.08918	1.01505	1.01505	1.01505	1.01505	1.01505	1.79252	2.12047	1.01505	1.01505	B3
chr4-121095222-121095304	2.06854	1.01505	1.85021	1.01505	2.43543	2.38414	1.82552	1.73139	3.78269	3.94752	2.99259	3.08274	1.01505	1.01505	1.01505	1.01505	1.01505	1.01505	1.01505	1.01505	2.22361	1.01505	1.01505	2.66776	B3
chr4-121095311-121095426	2.47512	1.7539	1.85021	1.01505	2.76594	2.22557	1.82552	1.73139	3.78269	3.94752	2.46381	3.46473	1.01505	1.01505	1.01505	1.01505	1.01505	1.01505	1.01505	1.01505	2.60296	1.66352	1.01505	2.66776	B3
chr4-123352455-123352583	2.77028	3.07611	1.01505	2.47065	3.49636	3.52743	3.0219	2.69182	3.4356	4.34675	2.99259	3.46473	2.87163	2.19016	2.50265	2.38586	1.01505	1.01505	1.01505	3.18079	2.10202	1.01505	1.01505	1.01505	B3
chr4-123357060-123357161	1.01505	2.04912	2.9428	2.47065	2.8064	2.68316	2.89143	3.28168	3.62014	3.51763	3.89165	2.53433	1.01505	1.01505	1.78314	1.01505	1.01505	2.20462	1.01505	1.01505	1.96174	1.01505	1.01505	1.01505	B3
chr4-123478958-123479151	1.01505	3.17087	2.18073	2.67495	2.95613	3.36193	2.48668	1.73139	4.57931	4.76523	3.36322	1.01505	1.01505	2.19016	2.66201	2.00189	1.01505	2.65559	1.01505	1.01505	2.42985	2.65542	1.01505	1.01505	B3
chr4-123588871-123588920	2.06854	2.36291	1.85021	2.84896	2.43543	2.68316	2.27319	2.40778	3.62014	3.74928	1.01505	3.46473	1.01505	1.01505	2.3166	2.00189	1.01505	2.20462	1.01505	1.01505	2.75343	2.65542	3.6815	1.01505	B3
chr4-123588934-123589069	3.20655	3.07611	3.07591	3.74795	3.9828	3.6395	3.24869	3.28168	5.41227	4.27546	3.89165	5.16423	2.36998	2.19016	2.80228	2.00189	1.01505	2.65559	1.01505	1.01505	3.40191	4.02216	3.6815	3.6534	B3
chr4-123744642-123744789	3.37959	3.59712	2.79387	3.90286	3.9828	4.0141	3.14025	3.74417	4.74344	4.71247	3.36322	4.6999	2.87163	3.9169	2.08918	3.65125	1.01505	2.20462	1.01505	1.01505	2.22361	1.66352	1.01505	2.66776	B3
chr4-123744796-123744876	2.47512	2.44917	2.18073	1.87859	2.37917	2.64494	2.27319	2.69182	3.62014	3.94752	3.36322	4.00617	1.01505	2.95714	1.78314	2.53474	1.01505	2.20462	1.01505	1.01505	1.01505	1.01505	1.01505	1.01505	B3
chr4-123788641-123788842	2.77028	3.45729	4.25919	3.90286	4.01524	4.41595	4.13416	4.25438	4.1801	4.9587	5.12667	4.83087	2.87163	2.63653	2.08918	3.39719	1.01505	3.79952	1.01505	1.01505	1.79252	2.42101	1.01505	1.01505	B3
chr4-123849839-123849928	1.01505	2.16537	2.18073	1.87859	3.37419	3.01079	3.0219	2.40778	4.29095	2.88198	1.01505	3.46473	1.01505	1.01505	1.78314	1.01505	1.01505	2.20462	1.01505	1.01505	1.56809	1.92472	1.01505	1.01505	B3
chr4-124429330-124429784	4.01611	4.22665	3.96522	4.44341	4.65998	4.44647	4.45028	4.53553	6.34464	5.28135	5.45354	5.51436	3.93354	2.63653	3.04233	2.53474	1.01505	3.79952	3.85342	1.01505	4.34881	4.67094	3.01624	4.78321	B3
chr4-124526791-124527029	2.06854	2.52913	4.25919	2.84896	3.69185	3.54676	4.40602	4.21495	5.36284	4.81611	5.12667	5.16423	1.01505	2.19016	2.08918	1.71951	1.01505	1.01505	1.01505	1.01505	2.10202	2.28185	1.01505	1.01505	B3
chr4-125306723-125306805	1.01505	1.54032	1.01505	1.87859	2.1895	2.22557	1.82552	2.40778	4.05976	3.23797	3.89165	1.01505	1.01505	1.01505	1.01505	1.01505	1.01505	1.01505	1.01505	1.01505	1.01505	2.28185	1.01505	1.01505	B3
chr4-126959259-126959502	3.53277	3.62994	2.42508	3.74795	2.95613	3.40525	3.08244	2.55865	4.57931	4.71247	4.27326	4.55567	2.36998	2.19016	1.01505	2.53474	3.10214	3.63638	4.17598	4.96782	2.42985	2.65542	2.48226	1.01505	B3
chr4-126969784-126970071	3.37959	3.30125	4.70984	4.39261	4.83201	4.42619	5.17039	4.62809	5.55112	5.12909	4.93023	4.95083	2.36998	2.19016	3.14722	3.59205	3.10214	3.63638	1.01505	3.18079	4.37015	3.82108	3.38991	3.6534	B3
chr4-127162757-127163196	3.6704	5.26064	4.63043	4.87108	5.42145	5.66873	5.3553	4.77013	5.25856	5.9596	5.29939	5.26009	1.01505	2.63653	2.08918	2.38586	3.10214	4.683	4.85075	3.87946	2.75343	3.0954	3.01624	1.01505	B3
chr4-127402909-127403879	6.20598	5.51308	6.70434	5.69219	6.5413	6.02715	5.74759	6.14175	7.0532	6.55912	6.87009	6.95839	4.52605	4.16839	4.64343	3.96127	4.58219	4.50842	4.65935	5.20125	5.30059	4.96888	4.73638	4.61836	B3
chr4-127856801-127856954	1.01505	1.9152	2.62409	2.21933	1.85665	2.10379	2.27319	2.01821	3.62014	4.20037	4.09539	4.21404	2.36998	1.01505	1.01505	2.53474	1.01505	1.01505	2.81261	4.96782	1.01505	1.92472	1.01505	1.01505	B3
chr4-128160060-128160282	2.77028	3.25921	3.5036	3.00136	3.49636	3.62145	3.96025	3.28168	4.95889	4.9587	4.93023	4.21404	1.01505	1.01505	1.78314	2.21269	1.01505	1.01505	1.01505	1.01505	1.96174	2.12047	1.01505	1.01505	B3
chr4-128454310-128454570	3.6704	4.36724	4.45692	4.53984	4.64979	4.61701	4.69031	4.79691	5.50631	4.71247	4.82088	5.26009	5.03032	3.7718	4.16106	4.32614	4.8582	4.59839	1.01505	1.01505	3.92573	4.4121	3.92182	3.96357	B3
chr4-128552907-128553603	6.35247	6.31405	6.5085	6.63637	6.39729	6.22645	6.33267	6.43269	7.66492	6.72726	7.18766	7.31066	5.26494	6.40498	6.15851	6.39423	6.70619	5.65757	5.307	6.00495	5.88969	5.80409	5.62917	6.66567	B3
chr4-128597033-128597155	1.01505	1.54032	3.07591	3.13741	2.31976	2.75608	3.39629	3.02074	4.29095	4.34675	4.27326	4.83087	1.01505	2.19016	1.78314	1.01505	1.01505	1.01505	1.01505	1.01505	1.56809	1.66352	1.01505	3.25149	B3
chr4-128601337-128601740	3.53277	4.42347	4.41002	4.44341	3.88071	4.98484	3.83097	4.36645	5.08637	6.22623	3.65279	5.85816	3.2262	3.21221	4.00943	4.49432	1.01505	3.79952	4.85075	4.34128	3.21963	3.63615	1.01505	4.93097	B3
chr4-136573690-136573790	1.01505	1.01505	1.85021	1.01505	1.01505	1.40796	1.01505	1.01505	3.92811	3.07228	3.65279	3.76187	1.01505	1.01505	1.01505	1.01505	1.01505	1.01505	1.01505	1.01505	1.01505	1.66352	1.01505	1.01505	B3
chr4-137650596-137650697	1.01505	2.04912	2.62409	2.21933	2.84556	2.85783	3.34889	2.55865	2.96576	3.63835	4.09539	4.21404	1.01505	1.01505	1.01505	2.21269	1.01505	1.01505	1.01505	1.01505	1.96174	1.01505	1.01505	1.01505	B3
chr4-137866589-137867011	3.53277	4.51249	5.30209	4.87108	4.91083	4.85491	4.91152	5.10592	5.14609	5.51421	5.6576	6.36789	2.87163	2.63653	2.3166	2.38586	1.01505	2.20462	3.43208	1.01505	3.40191	3.68476	4.46406	2.66776	B3
chr4-137922570-137922745	1.01505	2.04912	2.42508	1.01505	3.65076	3.4264	2.00145	1.73139	5.59457	4.20037	4.09539	1.01505	1.01505	1.01505	2.08918	1.01505	1.01505	1.01505	1.01505	1.01505	1.56809	1.66352	1.01505	1.01505	B3
chr4-137922751-137922867	1.01505	1.7539	1.01505	1.87859	2.76594	2.88996	1.59186	1.01505	5.02405	4.41463	3.89165	1.01505	1.01505	1.01505	2.3166	1.01505	1.01505	1.01505	1.01505	1.01505	1.01505	1.66352	1.01505	1.01505	B3
chr4-138090514-138090765	3.00709	3.38154	4.25919	4.04222	4.27765	4.5343	4.28889	4.74283	4.95889	4.6007	5.37854	4.39513	3.5049	3.21221	3.33466	3.708	1.01505	4.19817	3.85342	3.87946	4.51112	4.82767	3.6815	4.21711	B3
chr4-138175319-138175530	2.06854	2.60378	1.85021	2.47065	3.32202	3.03928	2.66553	2.69182	4.05976	4.12104	2.99259	4.00617	1.01505	2.63653	2.08918	2.00189	1.01505	2.20462	1.01505	1.01505	2.33183	3.01893	2.48226	3.6534	B3
chr4-138345705-138346055	3.37959	3.02598	3.19652	3.13741	4.39255	4.15705	4.28889	3.02074	4.29095	4.4794	5.12667	4.55567	1.01505	1.01505	2.92805	2.00189	3.78523	2.65559	1.01505	1.01505	2.10202	2.93756	2.48226	1.01505	B3
chr4-139528657-139529000	4.66001	5.48712	5.35226	5.07719	5.75066	6.00697	5.65675	5.63609	6.319	5.76701	5.71965	5.85816	3.73584	4.80624	3.955	4.39583	3.78523	3.2362	2.81261	3.87946	3.11807	2.85056	3.01624	1.01505	B3
chr4-144283464-144283531	1.01505	1.54032	1.01505	1.01505	1.95279	2.16662	1.01505	1.01505	3.4356	3.85194	2.99259	3.08274	1.01505	1.01505	1.01505	1.01505	1.01505	1.01505	1.01505	1.01505	2.10202	2.12047	1.01505	1.01505	B3
chr4-144283543-144283924	1.01505	2.52913	3.96522	2.67495	3.58672	3.91488	3.83097	3.02074	6.76119	6.14932	5.59274	5.66188	1.01505	1.01505	2.3166	2.00189	1.01505	1.01505	3.43208	3.87946	3.83572	3.23599	2.48226	2.66776	B3
chr4-144284073-144284213	2.77028	2.26896	2.79387	2.21933	2.37917	2.28119	2.1471	1.73139	3.62014	3.74928	3.65279	3.76187	2.36998	1.01505	2.3166	1.71951	3.10214	2.20462	1.01505	1.01505	3.67132	3.5334	3.01624	4.21711	B3
chr4-144449715-144450020	3.20655	3.92115	4.14887	2.67495	4.88504	4.08089	3.39629	3.02074	4.95889	4.54135	4.57328	5.16423	1.01505	1.01505	3.7131	1.01505	1.01505	4.91034	3.43208	3.87946	4.08999	4.7626	5.33515	4.43189	B3
chr4-144451904-144451978	1.01505	1.01505	1.85021	2.47065	2.11723	2.22557	2.38528	2.23216	3.62014	3.23797	2.99259	3.46473	1.01505	1.01505	1.78314	1.01505	1.01505	1.01505	1.01505	1.01505	2.51974	2.28185	3.01624	1.01505	B3
chr4-144452184-144452267	2.06854	1.7539	2.42508	1.87859	2.25674	1.40796	2.74561	1.73139	2.96576	4.03697	4.09539	1.01505	1.01505	1.01505	1.01505	1.71951	1.01505	1.01505	1.01505	1.01505	1.79252	2.12047	2.48226	3.25149	B3
chr4-144575475-144575576	2.06854	1.7539	1.85021	2.21933	2.37917	2.16662	2.89143	2.69182	4.1801	2.88198	2.46381	2.53433	1.01505	2.19016	2.08918	1.71951	1.01505	2.20462	1.01505	1.01505	1.96174	1.01505	3.6815	2.66776	B3
chr4-144575588-144575843	1.01505	2.44917	3.40887	3.26053	3.15192	2.43209	3.57079	4.13263	5.25856	3.85194	5.21563	4.83087	1.01505	1.01505	2.92805	2.38586	1.01505	2.20462	3.43208	1.01505	4.2601	4.19791	4.85523	5.59352	B3
chr4-146235640-146235951	1.01505	2.60378	3.07591	3.47698	2.76594	2.75608	3.44208	3.49945	4.39373	4.9587	4.93023	3.76187	2.87163	1.01505	1.01505	2.21269	1.01505	1.01505	1.01505	1.01505	1.96174	1.01505	1.01505	3.6534	B3
chr4-146333522-146333946	3.53277	4.09386	3.82782	4.67324	4.5546	4.66959	4.74449	4.97153	6.26629	6.49841	5.83626	6.45129	1.01505	3.60964	2.50265	2.99132	3.10214	3.63638	4.17598	1.01505	3.16984	3.30101	3.38991	1.01505	B3
chr4-146636982-146637200	3.37959	3.7832	3.96522	3.97428	4.44077	4.30916	4.07855	4.36645	4.29095	4.9587	5.12667	4.00617	3.2262	2.95714	3.24427	3.08325	1.01505	3.63638	2.81261	1.01505	3.80437	4.09512	3.6815	4.21711	B3
chr4-147103635-147103945	4.20661	4.20537	4.02915	3.97428	4.26428	4.58997	3.99078	4.74283	3.92811	5.60351	4.57328	5.16423	3.2262	3.42558	3.7131	3.81493	3.10214	3.45111	4.85075	5.73482	3.16984	3.47895	4.73638	3.96357	B3
chr4-148007394-148007619	2.47512	3.02598	2.42508	3.26053	2.31976	3.44722	2.00145	1.01505	3.22163	5.48317	1.01505	4.21404	2.36998	1.01505	1.78314	2.53474	1.01505	2.97909	1.01505	1.01505	2.82211	4.02216	4.30542	2.66776	B3
chr4-148007829-148008103	1.01505	1.9152	1.85021	1.01505	1.95279	2.88996	2.27319	2.01821	3.62014	4.03697	3.65279	3.46473	1.01505	2.63653	2.08918	1.01505	1.01505	1.01505	1.01505	1.01505	1.96174	2.93756	3.01624	1.01505	B3
chr4-151216380-151216476	2.06854	1.54032	1.01505	1.87859	2.25674	2.03635	2.00145	2.23216	4.57931	3.51763	4.09539	3.08274	1.01505	1.01505	1.01505	2.21269	1.01505	1.01505	1.01505	1.01505	1.79252	1.01505	1.01505	1.01505	B3
chr4-152052518-152052736	1.01505	1.7539	3.75365	3.74795	2.43543	2.85783	3.89711	3.79909	6.00188	4.71247	4.27326	4.21404	1.01505	1.01505	1.01505	1.01505	1.01505	1.01505	1.01505	3.18079	1.96174	2.42101	1.01505	2.66776	B3
chr4-152052860-152052966	1.01505	1.7539	2.62409	3.13741	1.74641	1.9633	2.74561	2.01821	4.74344	3.38509	4.27326	4.21404	1.01505	1.01505	1.01505	1.01505	1.01505	1.01505	1.01505	1.01505	1.56809	1.01505	1.01505	1.01505	B3
chr4-152052972-152053091	1.01505	1.54032	3.5036	3.57341	2.25674	2.33394	3.19559	2.8115	4.29095	4.12104	4.09539	4.6999	1.01505	1.01505	1.01505	1.01505	1.01505	1.01505	1.01505	1.01505	1.96174	1.66352	1.01505	2.66776	B3
chr4-152094899-152095238	2.47512	3.25921	2.18073	2.47065	3.99911	3.40525	3.68837	2.69182	6.319	5.04642	5.83626	4.83087	2.87163	1.01505	3.4193	2.66622	1.01505	2.65559	1.01505	1.01505	5.2212	4.94954	4.30542	5.40474	B3
chr4-152118917-152119052	2.06854	1.54032	1.01505	1.87859	2.72407	2.03635	2.38528	1.73139	4.48955	2.88198	3.36322	2.53433	1.01505	1.01505	1.01505	1.71951	1.01505	1.01505	1.01505	1.01505	2.60296	2.12047	2.48226	1.01505	B3
chr4-152255487-152255715	1.01505	1.7539	1.01505	2.21933	1.4403	2.03635	1.01505	1.01505	4.95889	4.27546	4.43119	3.46473	1.01505	1.01505	2.3166	2.00189	1.01505	1.01505	1.01505	3.87946	1.56809	2.28185	1.01505	1.01505	B3
chr4-152265410-152265520	1.01505	1.54032	1.01505	2.47065	1.74641	2.03635	1.59186	2.01821	4.57931	3.74928	3.65279	1.01505	1.01505	1.01505	1.01505	1.01505	1.01505	1.01505	1.01505	1.01505	2.33183	1.66352	1.01505	1.01505	B3
chr4-154165254-154165482	2.47512	2.52913	3.07591	1.87859	2.37917	2.38414	2.00145	2.01821	4.1801	4.54135	4.93023	5.26009	1.01505	2.63653	1.78314	1.71951	1.01505	2.20462	1.01505	3.18079	1.01505	1.01505	1.01505	1.01505	B3
chr4-155787221-155787386	2.47512	1.54032	3.07591	1.87859	3.18184	3.09442	3.24869	3.02074	2.64401	3.51763	4.09539	3.08274	1.01505	2.63653	2.66201	2.21269	3.10214	2.65559	3.43208	3.18079	3.44384	3.30101	1.01505	3.6534	B3
chr4-156280994-156281146	2.77028	2.16537	2.18073	1.87859	2.37917	2.22557	1.59186	2.40778	5.20343	2.37798	4.09539	4.6999	1.01505	1.01505	1.01505	1.71951	3.10214	1.01505	1.01505	1.01505	1.56809	1.66352	1.01505	1.01505	B3
chr4-156778733-156778880	2.47512	3.529	3.07591	3.47698	2.72407	3.36193	3.24869	3.20037	4.29095	4.27546	3.65279	4.6999	2.87163	2.19016	1.01505	2.00189	3.78523	3.45111	3.43208	1.01505	1.96174	1.66352	1.01505	2.66776	B3
chr4-156959382-156959559	3.6704	3.342	3.75365	3.37313	2.92035	3.17296	3.39629	2.55865	4.89062	4.86523	4.43119	4.39513	2.87163	2.19016	2.08918	2.21269	1.01505	2.20462	1.01505	1.01505	2.60296	3.30101	1.01505	2.66776	B3
chr4-156962543-156962923	4.72328	4.20537	4.14887	3.90286	3.15192	4.56241	3.72543	3.85191	5.83086	5.31702	5.71965	5.51436	4.64218	4.38165	2.80228	3.708	1.01505	3.63638	1.01505	1.01505	4.23702	4.16448	3.92182	1.01505	B3
chr4-157885918-157886044	3.53277	2.52913	2.18073	2.84896	2.37917	2.56452	2.48668	2.40778	4.39373	3.63835	3.89165	3.76187	3.2262	1.01505	1.78314	1.01505	1.01505	2.20462	1.01505	1.01505	2.68059	2.85056	3.92182	4.21711	B3
chr4-158820210-158820263	2.06854	2.36291	2.18073	2.47065	1.85665	2.28119	1.82552	1.73139	3.62014	3.51763	3.65279	4.21404	1.01505	1.01505	1.01505	1.01505	1.01505	1.01505	1.01505	3.18079	1.56809	1.92472	1.01505	1.01505	B3
chr4-158820271-158820333	2.47512	2.36291	2.62409	3.00136	1.01505	2.43209	2.38528	2.23216	3.92811	3.85194	4.43119	3.76187	1.01505	1.01505	1.78314	1.71951	1.01505	1.01505	3.43208	3.18079	1.01505	1.66352	1.01505	1.01505	B3
chr4-164846711-164846785	2.06854	1.54032	1.85021	1.01505	1.95279	1.88319	2.57959	2.01821	4.1801	4.03697	3.36322	2.53433	1.01505	1.01505	1.01505	1.01505	1.01505	1.01505	1.01505	1.01505	1.01505	1.01505	1.01505	1.01505	B3
chr4-164846824-164846911	2.06854	1.7539	1.85021	2.21933	1.74641	2.22557	2.1471	2.01821	3.92811	3.85194	4.43119	3.46473	1.01505	1.01505	1.01505	1.01505	1.01505	1.01505	1.01505	1.01505	1.01505	1.01505	1.01505	1.01505	B3
chr4-164888301-164888372	2.06854	1.01505	1.85021	2.21933	2.48893	2.33394	2.1471	2.40778	3.78269	3.23797	3.65279	3.46473	1.01505	1.01505	1.78314	1.01505	1.01505	2.65559	1.01505	1.01505	1.79252	1.66352	2.48226	2.66776	B3
chr4-164888380-164888662	1.01505	2.9738	4.31128	3.82757	4.07793	4.06778	4.65301	4.8232	5.55112	4.65768	4.09539	4.39513	1.01505	2.63653	2.3166	2.38586	1.01505	2.65559	2.81261	1.01505	2.33183	2.28185	3.6815	2.66776	B3
chr4-168723041-168723314	2.77028	3.02598	4.09029	3.74795	2.99092	3.46772	3.86444	3.56487	5.41227	4.9587	5.21563	4.83087	3.73584	2.95714	2.50265	3.08325	4.23937	2.20462	4.17598	4.96782	2.51974	1.92472	2.48226	3.25149	B3
chr4-168737828-168737959	1.01505	2.44917	3.30694	3.37313	2.48893	2.79095	3.92904	3.85191	4.29095	4.12104	4.57328	4.39513	1.01505	2.19016	2.50265	1.71951	1.01505	2.20462	1.01505	3.87946	1.56809	1.01505	2.48226	1.01505	B3
chr4-168751634-168751744	2.06854	2.80281	2.18073	2.84896	2.37917	2.64494	2.1471	1.73139	3.92811	4.34675	4.27326	4.39513	2.87163	3.21221	2.50265	2.53474	1.01505	2.20462	1.01505	1.01505	2.22361	2.54428	2.48226	3.6534	B3
chr4-168856425-168856499	2.47512	2.44917	1.85021	2.21933	2.37917	2.68316	2.74561	2.8115	3.4356	3.94752	2.99259	3.08274	1.01505	1.01505	2.08918	2.00189	3.10214	1.01505	1.01505	1.01505	1.79252	2.12047	2.48226	1.01505	B3
chr4-168875878-168875948	1.01505	1.9152	2.62409	1.01505	2.1895	1.9633	2.00145	2.23216	4.39373	3.63835	2.46381	4.00617	1.01505	1.01505	1.78314	1.01505	3.10214	1.01505	1.01505	1.01505	1.79252	1.92472	1.01505	1.01505	B3
chr4-168875989-168876242	3.20655	3.41995	3.07591	3.00136	4.25079	4.0412	3.65029	3.43072	6.26629	5.45144	4.82088	4.83087	1.01505	2.95714	3.14722	2.78446	3.10214	2.97909	3.43208	1.01505	3.16984	3.63615	3.01624	1.01505	B3
chr4-168876288-168876371	3.00709	3.02598	2.62409	2.21933	2.84556	2.56452	2.48668	1.73139	4.1801	4.41463	2.46381	3.08274	1.01505	2.19016	2.50265	1.71951	1.01505	2.97909	1.01505	1.01505	2.75343	2.65542	1.01505	2.66776	B3
chr4-168878255-168878513	3.53277	3.38154	2.79387	2.47065	3.58672	3.72635	3.48636	4.21495	3.22163	4.4794	4.09539	4.00617	2.87163	2.95714	3.14722	3.24956	1.01505	2.97909	3.85342	3.18079	3.16984	3.42222	3.01624	3.25149	B3
chr4-168881180-168881653	2.47512	2.60378	2.9428	3.90286	2.88352	2.85783	2.27319	2.69182	5.14609	5.00323	3.36322	2.53433	1.01505	2.95714	2.50265	3.32542	3.10214	1.01505	2.81261	3.87946	3.11807	3.01893	2.48226	1.01505	B3
chr4-168907443-168907618	2.06854	3.21578	3.07591	2.47065	3.39953	3.4264	3.19559	3.28168	4.81893	3.23797	4.09539	4.21404	3.2262	2.63653	2.66201	2.99132	1.01505	1.01505	3.85342	1.01505	2.60296	3.16759	3.6815	2.66776	B3
chr4-168993782-168994036	2.47512	2.6739	3.07591	2.21933	3.6084	3.31716	3.44208	2.23216	4.74344	4.20037	3.36322	3.08274	1.01505	1.01505	2.66201	1.71951	1.01505	2.65559	3.85342	1.01505	1.79252	1.01505	1.01505	1.01505	B3
chr4-169410913-169411125	1.01505	1.54032	1.85021	2.47065	2.37917	2.68316	1.82552	2.01821	3.78269	4.65768	1.01505	3.46473	1.01505	1.01505	2.66201	2.38586	1.01505	3.2362	1.01505	1.01505	2.10202	2.28185	3.38991	1.01505	B3
chr4-169622211-169622253	2.06854	2.26896	2.79387	2.67495	2.25674	2.43209	2.1471	2.8115	4.39373	3.51763	4.70245	4.21404	1.01505	2.63653	1.78314	2.21269	1.01505	1.01505	1.01505	3.18079	1.79252	1.92472	1.01505	1.01505	B3
chr4-169622338-169622385	2.47512	1.9152	1.85021	2.47065	1.85665	2.28119	2.57959	2.8115	4.39373	3.51763	4.09539	4.21404	1.01505	2.63653	1.78314	1.71951	1.01505	1.01505	2.81261	1.01505	1.79252	1.01505	2.48226	1.01505	B3
chr4-169622389-169622477	2.47512	2.44917	3.40887	3.37313	2.72407	3.06715	2.89143	3.43072	4.95889	3.85194	4.57328	4.55567	1.01505	2.19016	2.08918	1.01505	1.01505	2.20462	1.01505	3.18079	1.96174	1.01505	1.01505	2.66776	B3
chr4-170259733-170259881	2.47512	2.74008	3.19652	2.47065	2.25674	2.56452	2.27319	2.69182	4.95889	3.38509	3.89165	3.46473	1.01505	1.01505	2.3166	2.00189	1.01505	2.65559	1.01505	1.01505	2.75343	2.93756	3.01624	3.25149	B3
chr4-170420534-170420640	2.06854	1.9152	2.62409	3.57341	1.6143	1.56902	1.01505	2.55865	4.29095	3.94752	4.93023	4.95083	1.01505	2.63653	1.78314	2.00189	1.01505	1.01505	1.01505	1.01505	2.22361	1.01505	1.01505	1.01505	B3
chr4-174604308-174604517	2.47512	3.25921	2.18073	3.00136	2.99092	2.95183	2.57959	1.01505	4.74344	4.71247	4.43119	4.39513	2.87163	1.01505	2.66201	2.00189	1.01505	2.20462	2.81261	4.68872	2.10202	1.66352	2.48226	2.66776	B3
chr4-183241290-183241460	3.00709	2.86246	2.62409	2.21933	3.18184	3.01079	3.0219	2.69182	4.81893	4.65768	2.99259	3.46473	2.36998	1.01505	2.3166	1.71951	1.01505	1.01505	1.01505	1.01505	2.33183	2.28185	3.01624	1.01505	B3
chr4-183760413-183760519	1.01505	2.60378	1.85021	1.87859	2.53997	2.56452	2.66553	1.73139	3.92811	3.07228	3.65279	2.53433	3.5049	2.19016	1.78314	2.00189	1.01505	2.97909	1.01505	1.01505	2.51974	2.54428	2.48226	1.01505	B3
chr4-184230145-184230420	1.01505	2.60378	1.85021	3.00136	2.1895	2.92127	2.66553	2.55865	4.48955	4.65768	3.89165	3.76187	3.2262	2.63653	2.80228	2.21269	1.01505	3.63638	1.01505	1.01505	2.42985	2.85056	1.01505	3.25149	B3
chr4-184320791-184320920	1.01505	2.36291	2.18073	1.87859	2.43543	3.12113	2.66553	2.40778	4.05976	4.20037	3.65279	1.01505	1.01505	2.19016	1.01505	1.71951	3.10214	1.01505	1.01505	1.01505	2.51974	1.01505	1.01505	1.01505	B3
chr4-185112235-185112369	2.06854	2.44917	2.42508	2.47065	2.03885	2.5221	2.57959	2.8115	3.62014	4.12104	2.99259	3.76187	1.01505	2.63653	2.92805	2.00189	3.78523	1.01505	2.81261	3.18079	2.68059	3.36299	3.92182	3.6534	B3
chr4-186682454-186682525	2.47512	1.9152	1.85021	1.87859	2.53997	2.64494	2.74561	2.40778	3.92811	2.657	3.65279	3.08274	1.01505	2.19016	1.78314	1.01505	1.01505	2.20462	1.01505	1.01505	1.79252	2.28185	1.01505	1.01505	B3
chr4-186743293-186743446	3.00709	2.44917	3.75365	3.00136	2.1895	2.79095	2.89143	3.20037	4.57931	3.51763	3.65279	5.0615	1.01505	2.19016	1.01505	1.01505	1.01505	1.01505	1.01505	1.01505	1.79252	1.92472	1.01505	1.01505	B3
chr4-186902413-186902497	1.01505	2.04912	1.85021	1.87859	2.8064	2.79095	2.66553	2.01821	3.22163	2.88198	2.99259	2.53433	2.36998	2.19016	1.78314	2.00189	1.01505	2.65559	1.01505	1.01505	2.22361	2.28185	3.01624	1.01505	B3
chr4-187176337-187176572	3.00709	2.86246	3.75365	2.84896	3.08991	3.24703	3.61112	3.9028	4.74344	4.91273	4.82088	4.21404	1.01505	2.63653	1.78314	1.71951	1.01505	2.65559	3.43208	1.01505	2.68059	2.42101	3.01624	1.01505	B3
chr4-187183767-187183828	1.01505	1.9152	1.85021	1.87859	2.1895	2.28119	2.00145	2.23216	3.4356	3.07228	3.65279	3.46473	1.01505	1.01505	1.01505	1.01505	1.01505	1.01505	2.81261	1.01505	1.01505	1.92472	1.01505	1.01505	B3
chr4-187183873-187184131	2.77028	2.91937	3.67527	3.00136	3.08991	3.83942	3.76151	3.02074	5.36284	4.91273	5.59274	4.6999	1.01505	1.01505	1.01505	2.00189	1.01505	1.01505	1.01505	1.01505	2.51974	2.85056	3.01624	1.01505	B3
chr4-187268930-187269335	5.43866	5.24005	5.37671	5.25734	5.25056	5.81137	5.41199	5.01775	6.09551	5.89036	6.13827	6.64085	2.87163	1.01505	2.80228	2.38586	1.01505	3.2362	3.43208	1.01505	3.56233	3.90503	4.12668	1.01505	B3
chr4-187552801-187552996	2.77028	2.04912	2.79387	2.21933	3.37419	3.27082	3.57079	3.02074	4.05976	4.12104	4.09539	1.01505	1.01505	1.01505	2.66201	1.71951	1.01505	1.01505	2.81261	1.01505	1.79252	2.85056	1.01505	1.01505	B3
chr4-188986228-188986664	3.79547	4.45975	3.96522	3.90286	4.10826	4.78524	4.65301	2.69182	6.34464	6.29925	6.49803	6.45129	1.01505	2.63653	2.50265	2.78446	1.01505	2.65559	1.01505	1.01505	2.82211	3.01893	1.01505	1.01505	B3
chr4-189793103-189793326	3.00709	3.69331	3.59213	3.82757	3.65076	3.54676	3.86444	3.35828	4.57931	4.76523	4.93023	4.83087	1.01505	3.42558	2.50265	2.38586	3.78523	2.65559	4.65935	1.01505	2.94894	2.75694	3.92182	1.01505	B3
chr5-45940-46022	1.01505	1.01505	1.01505	1.01505	1.6143	1.69148	1.01505	1.73139	4.05976	3.74928	4.27326	1.01505	1.01505	1.01505	2.08918	1.01505	1.01505	2.20462	1.01505	1.01505	1.56809	1.01505	1.01505	1.01505	B3
chr5-46102-46300	1.01505	1.01505	1.01505	1.01505	1.85665	2.33394	2.1471	1.01505	5.67772	4.54135	4.82088	3.08274	1.01505	2.19016	2.3166	1.71951	1.01505	2.65559	1.01505	1.01505	1.01505	1.01505	1.01505	1.01505	B3
chr5-153488-153626	1.01505	2.26896	1.01505	3.26053	2.68069	2.92127	2.57959	3.35828	2.96576	3.23797	4.09539	3.08274	1.01505	2.19016	2.08918	2.21269	1.01505	2.20462	1.01505	1.01505	1.56809	1.01505	1.01505	1.01505	B3
chr5-168415-168482	1.01505	2.04912	1.01505	1.87859	2.43543	2.5221	2.00145	2.01821	3.92811	3.94752	3.36322	3.46473	1.01505	2.19016	1.01505	1.71951	1.01505	1.01505	2.81261	1.01505	1.01505	1.92472	1.01505	1.01505	B3
chr5-168516-168661	1.01505	3.02598	2.18073	3.13741	3.08991	3.48792	2.48668	3.02074	4.05976	4.41463	4.27326	4.55567	1.01505	2.19016	1.01505	1.01505	1.01505	1.01505	2.81261	1.01505	1.56809	1.66352	2.48226	2.66776	B3
chr5-297177-297376	2.06854	2.74008	2.18073	2.67495	2.1895	3.09442	3.14025	2.55865	4.39373	4.6007	5.12667	4.21404	1.01505	1.01505	2.08918	1.01505	1.01505	1.01505	1.01505	3.87946	2.10202	1.66352	1.01505	1.01505	B3
chr5-321508-321812	4.59381	4.75031	4.92457	4.53984	5.77419	5.45676	5.72093	4.94786	6.2392	5.84228	5.29939	4.95083	3.73584	3.7718	4.77361	3.46532	3.10214	4.76287	3.85342	1.01505	4.90982	4.69442	5.48967	5.18734	B3
chr5-322422-322522	2.06854	2.74008	3.07591	1.87859	2.99092	2.5221	2.95835	2.55865	3.92811	3.94752	2.46381	2.53433	2.36998	1.01505	2.80228	1.01505	1.01505	2.97909	1.01505	1.01505	2.51974	3.16759	3.01624	3.25149	B3
chr5-343853-344035	2.77028	2.74008	3.19652	3.00136	3.12129	3.4264	3.34889	3.02074	3.62014	4.20037	3.36322	4.21404	1.01505	1.01505	2.92805	2.53474	1.01505	2.97909	2.81261	3.18079	2.82211	2.28185	3.01624	3.6534	B3
chr5-442847-442964	3.20655	3.62994	3.30694	3.13741	4.12318	3.75961	3.61112	3.20037	3.62014	4.34675	4.09539	4.39513	3.73584	3.7718	3.49891	3.59205	3.78523	4.07749	2.81261	3.18079	3.40191	3.0954	3.6815	3.96357	B3
chr5-453021-453412	3.00709	2.6739	2.79387	2.21933	2.1895	2.72018	2.00145	1.73139	6.36984	6.00397	5.21563	5.4345	1.01505	2.19016	1.78314	2.00189	1.01505	1.01505	1.01505	1.01505	2.33183	2.42101	3.01624	1.01505	B3
chr5-957434-957667	3.53277	4.26827	4.67069	4.83365	5.03325	5.11659	5.08919	4.715	6.34464	6.12943	5.83626	5.51436	3.93354	2.63653	3.77765	3.81493	3.78523	3.45111	3.43208	1.01505	3.70581	3.73172	4.30542	3.6534	B3
chr5-957670-957758	2.47512	2.44917	2.79387	3.37313	3.37419	3.33973	3.57079	3.20037	4.81893	4.54135	4.70245	3.76187	2.87163	2.63653	2.08918	2.53474	1.01505	1.01505	2.81261	1.01505	2.22361	2.28185	1.01505	1.01505	B3
chr5-958768-959230	5.40061	5.59636	5.16839	5.1701	6.57382	6.43711	5.29627	5.4127	7.17252	6.52909	6.26843	6.4102	5.03032	5.49291	4.16106	5.16498	1.01505	3.45111	3.43208	4.34128	3.44384	4.38342	5.16196	5.06489	B3
chr5-1117332-1117405	2.77028	2.36291	1.85021	2.67495	2.25674	2.5221	2.1471	1.01505	3.78269	4.27546	3.89165	2.53433	1.01505	2.19016	1.01505	1.01505	1.01505	2.20462	3.85342	1.01505	1.56809	1.01505	1.01505	1.01505	B3
chr5-1117432-1117473	2.77028	2.44917	1.01505	1.87859	2.11723	2.33394	2.27319	1.73139	4.05976	4.03697	3.89165	3.76187	1.01505	1.01505	1.01505	1.01505	1.01505	1.01505	2.81261	1.01505	1.56809	1.66352	1.01505	1.01505	B3
chr5-1117504-1117570	2.06854	2.60378	2.18073	2.21933	2.31976	2.75608	2.27319	2.01821	4.81893	4.41463	3.65279	2.53433	2.36998	1.01505	1.78314	2.00189	1.01505	2.65559	2.81261	1.01505	1.56809	1.66352	1.01505	1.01505	B3
chr5-1117596-1117690	2.06854	3.02598	2.42508	2.47065	2.88352	3.03928	2.57959	2.23216	4.29095	4.20037	3.36322	4.95083	2.36998	2.63653	1.78314	2.00189	1.01505	3.2362	1.01505	1.01505	1.56809	2.28185	1.01505	2.66776	B3
chr5-1204632-1204956	1.01505	3.69331	3.59213	3.57341	4.78627	4.73682	4.7086	4.21495	6.06497	3.63835	4.93023	4.21404	1.01505	1.01505	2.66201	2.00189	3.78523	2.65559	3.43208	1.01505	2.51974	2.42101	1.01505	1.01505	B3
chr5-1608316-1608622	2.06854	3.7832	3.67527	3.47698	3.12129	3.90011	4.16116	4.77013	4.57931	5.24477	5.29939	5.0615	1.01505	1.01505	2.3166	2.38586	1.01505	2.20462	1.01505	1.01505	1.79252	2.54428	1.01505	1.01505	B3
chr5-1635578-1635626	2.47512	2.36291	1.01505	2.47065	2.31976	2.28119	1.59186	2.01821	4.39373	3.38509	3.36322	3.08274	1.01505	2.19016	1.01505	1.01505	1.01505	1.01505	1.01505	1.01505	1.96174	1.66352	1.01505	2.66776	B3
chr5-1635641-1635721	2.47512	2.44917	1.01505	3.26053	3.02478	2.95183	2.27319	1.01505	4.81893	3.51763	4.09539	2.53433	1.01505	1.01505	2.08918	1.71951	1.01505	1.01505	1.01505	1.01505	2.33183	2.65542	1.01505	3.25149	B3
chr5-1832524-1832710	1.01505	1.9152	1.01505	1.87859	1.6143	2.33394	2.1471	1.73139	5.46006	4.27546	4.09539	4.21404	1.01505	2.19016	1.78314	2.00189	1.01505	1.01505	3.43208	1.01505	1.56809	1.66352	1.01505	1.01505	B3
chr5-2695472-2695728	1.01505	2.74008	2.62409	2.67495	3.29515	3.69226	2.66553	3.11367	5.71756	5.51421	4.43119	4.21404	1.01505	2.19016	2.08918	1.01505	1.01505	1.01505	1.01505	1.01505	2.51974	2.28185	3.6815	3.6534	B3
chr5-2695742-2695881	1.01505	1.9152	1.01505	1.01505	2.53997	2.38414	2.38528	1.01505	4.74344	4.65768	3.65279	1.01505	1.01505	1.01505	1.01505	1.01505	1.01505	1.01505	1.01505	1.01505	1.79252	1.01505	3.38991	2.66776	B3
chr5-3153682-3153728	1.01505	1.01505	1.01505	1.01505	1.74641	1.56902	1.59186	1.01505	3.78269	3.38509	1.01505	3.08274	1.01505	1.01505	1.01505	1.71951	1.01505	1.01505	3.43208	1.01505	1.01505	1.01505	1.01505	1.01505	B3
chr5-3155059-3155307	2.77028	2.6739	3.59213	3.47698	2.63565	3.24703	3.76151	3.85191	4.95889	5.12909	4.70245	4.95083	1.01505	1.01505	2.08918	1.71951	1.01505	2.20462	1.01505	3.18079	1.01505	1.01505	1.01505	3.25149	B3
chr5-4229667-4229853	2.47512	2.74008	3.07591	3.37313	3.26773	3.12113	3.0219	4.08958	4.29095	4.86523	3.65279	1.01505	1.01505	1.01505	1.78314	1.01505	1.01505	2.97909	2.81261	1.01505	1.56809	1.92472	1.01505	1.01505	B3
chr5-5136149-5136209	1.01505	1.01505	1.01505	1.87859	2.25674	2.47801	2.57959	2.01821	2.19583	3.74928	2.99259	3.08274	1.01505	1.01505	1.01505	1.01505	1.01505	1.01505	1.01505	1.01505	1.96174	1.01505	1.01505	1.01505	B3
chr5-5312085-5312200	1.01505	1.7539	1.01505	1.01505	1.6143	2.22557	2.27319	1.73139	4.29095	4.03697	4.70245	3.46473	1.01505	2.19016	1.01505	1.71951	1.01505	1.01505	1.01505	1.01505	1.01505	2.28185	1.01505	1.01505	B3
chr5-6704373-6704489	2.47512	1.7539	1.85021	2.84896	1.4403	1.9633	1.59186	1.01505	3.22163	3.74928	4.43119	4.55567	2.87163	1.01505	1.78314	2.21269	1.01505	1.01505	1.01505	1.01505	2.42985	1.66352	1.01505	1.01505	B3
chr5-8660506-8660875	1.01505	3.17087	3.40887	3.66346	3.51952	3.79209	4.18765	4.36645	4.95889	4.27546	4.09539	5.0615	1.01505	1.01505	2.66201	2.38586	3.78523	1.01505	2.81261	1.01505	3.06414	2.85056	1.01505	1.01505	B3
chr5-8843085-8843228	1.01505	1.7539	3.30694	3.13741	3.26773	3.56582	3.86444	4.74283	4.1801	4.54135	2.46381	3.76187	1.01505	1.01505	2.08918	2.38586	1.01505	2.65559	2.81261	3.18079	2.22361	2.28185	1.01505	1.01505	B3
chr5-9188195-9188374	2.06854	2.60378	2.62409	3.47698	1.95279	3.01079	2.66553	3.20037	4.1801	4.86523	4.09539	4.55567	1.01505	1.01505	1.78314	1.01505	1.01505	1.01505	3.43208	3.18079	1.01505	2.28185	1.01505	3.25149	B3
chr5-9188388-9188504	1.01505	2.52913	1.01505	2.47065	1.4403	2.68316	2.00145	2.40778	2.96576	4.34675	1.01505	4.00617	1.01505	1.01505	1.01505	1.71951	3.10214	2.20462	1.01505	3.18079	1.56809	1.66352	1.01505	1.01505	B3
chr5-9374056-9374254	2.77028	3.30125	3.30694	3.47698	3.34836	3.72635	3.52923	3.62728	4.81893	4.20037	3.89165	3.46473	1.01505	3.42558	2.3166	3.24956	1.01505	3.45111	3.43208	1.01505	2.88715	2.85056	1.01505	2.66776	B3
chr5-9395854-9396059	1.01505	3.25921	3.75365	3.57341	2.5888	2.75608	2.57959	3.35828	5.41227	4.76523	5.03182	4.00617	2.36998	2.63653	2.3166	2.78446	1.01505	2.65559	1.01505	1.01505	2.88715	2.28185	3.6815	1.01505	B3
chr5-9396121-9396173	2.06854	1.01505	1.01505	1.87859	1.6143	1.69148	2.00145	2.01821	4.48955	1.99602	2.99259	3.08274	2.36998	1.01505	1.78314	1.71951	1.01505	2.20462	1.01505	1.01505	1.96174	1.92472	1.01505	2.66776	B3
chr5-9447713-9447807	2.47512	2.74008	2.18073	2.47065	1.85665	3.09442	2.27319	2.40778	4.57931	4.03697	4.09539	2.53433	1.01505	1.01505	1.01505	2.38586	1.01505	1.01505	2.81261	3.87946	2.10202	1.01505	1.01505	1.01505	B3
chr5-9447830-9447929	2.47512	1.9152	2.42508	3.13741	2.11723	2.79095	2.27319	2.23216	2.96576	3.85194	4.43119	4.00617	2.36998	1.01505	1.01505	2.53474	3.10214	1.01505	1.01505	3.18079	1.56809	1.66352	1.01505	1.01505	B3
chr5-13771172-13771263	1.01505	1.7539	1.01505	1.01505	1.6143	1.79381	1.01505	1.73139	4.39373	3.85194	4.93023	3.76187	1.01505	1.01505	1.01505	1.01505	1.01505	1.01505	2.81261	3.18079	1.01505	1.01505	1.01505	1.01505	B3
chr5-13987951-13988111	3.37959	3.92115	2.79387	3.00136	3.71194	3.6395	3.14025	3.85191	4.57931	4.54135	2.99259	4.00617	2.87163	2.63653	3.4193	3.46532	3.78523	3.79952	4.65935	4.68872	3.4845	3.68476	2.48226	3.25149	B3
chr5-14008890-14009001	2.47512	2.9738	2.42508	3.47698	2.1895	3.31716	2.66553	2.23216	5.31165	5.08835	4.27326	4.6999	1.01505	2.95714	1.78314	2.21269	1.01505	2.97909	1.01505	1.01505	2.10202	1.92472	1.01505	1.01505	B3
chr5-14009026-14009124	2.06854	2.52913	2.18073	2.21933	2.1895	3.1473	2.48668	1.01505	4.81893	5.00323	4.43119	4.39513	1.01505	2.19016	1.01505	2.38586	1.01505	2.20462	1.01505	1.01505	1.79252	1.66352	1.01505	1.01505	B3
chr5-14009163-14009231	2.47512	2.52913	2.18073	3.26053	2.43543	3.12113	2.27319	1.73139	4.29095	4.12104	3.36322	3.76187	1.01505	1.01505	1.78314	2.00189	1.01505	1.01505	1.01505	1.01505	1.56809	1.66352	1.01505	1.01505	B3
chr5-14036089-14036418	3.91016	4.70581	4.14887	4.90757	3.69185	4.76123	2.95835	3.99931	4.48955	5.81763	6.18298	5.91806	3.93354	2.95714	2.50265	3.16906	5.88752	3.94542	3.85342	4.68872	3.67132	4.44022	2.48226	4.21711	B3
chr5-14157049-14157280	4.20661	4.02244	4.02915	4.10702	3.54229	3.62145	3.08244	3.35828	5.46006	4.71247	5.52483	5.73032	3.93354	4.47732	3.83932	3.32542	5.08941	4.07749	1.01505	3.87946	3.59964	3.82108	2.48226	3.25149	B3
chr5-14316443-14316778	3.91016	3.41995	3.82782	3.47698	3.54229	4.16935	4.02065	4.4703	5.08637	4.03697	5.12667	5.51436	4.52605	3.42558	4.20817	3.81493	1.01505	2.97909	1.01505	1.01505	3.31389	2.65542	1.01505	2.66776	B3
chr5-14417405-14417664	4.01611	4.30869	3.5036	3.82757	3.80823	4.50562	3.86444	3.49945	4.1801	4.81611	5.03182	5.0615	4.74954	3.42558	3.04233	3.08325	1.01505	3.79952	2.81261	3.18079	2.22361	2.28185	3.01624	3.25149	B3
chr5-14418574-14418744	2.47512	3.21578	2.42508	2.21933	3.29515	3.48792	2.74561	2.69182	3.22163	4.65768	2.99259	4.39513	1.01505	2.19016	1.01505	2.38586	3.78523	2.20462	1.01505	1.01505	1.96174	3.0954	3.38991	1.01505	B3
chr5-14449568-14449673	3.20655	3.49362	2.79387	2.47065	2.95613	3.69226	2.89143	3.62728	3.22163	4.03697	4.27326	4.95083	3.2262	3.60964	2.66201	3.08325	3.78523	1.01505	3.43208	3.18079	2.51974	2.85056	2.48226	3.25149	B3
chr5-14534730-14535105	3.53277	2.74008	2.79387	1.01505	3.34836	3.72635	3.0219	3.11367	6.34464	6.28134	5.03182	4.55567	2.87163	1.01505	1.78314	2.38586	1.01505	2.65559	3.43208	1.01505	2.94894	2.42101	1.01505	1.01505	B3
chr5-14809722-14810147	3.20655	3.59712	3.19652	2.84896	3.84495	3.94396	2.66553	3.35828	4.66374	5.81763	1.01505	5.73032	3.5049	4.56695	2.80228	3.59205	3.78523	4.91034	4.43818	1.01505	2.51974	3.47895	1.01505	1.01505	B3
chr5-14900722-14901066	2.06854	3.38154	2.42508	3.13741	3.67146	3.83942	2.66553	3.43072	4.29095	5.04642	4.82088	4.95083	1.01505	3.42558	2.3166	1.71951	1.01505	3.45111	1.01505	1.01505	1.96174	2.28185	2.48226	2.66776	B3
chr5-14926045-14926273	2.77028	3.25921	2.79387	3.26053	2.76594	3.33973	2.38528	2.8115	5.02405	4.34675	4.09539	3.76187	1.01505	1.01505	2.50265	2.89219	1.01505	2.65559	1.01505	3.18079	2.10202	2.42101	1.01505	1.01505	B3
chr5-15008535-15008874	5.19358	5.94654	5.2501	5.75341	5.348	5.94821	4.91152	4.79691	6.4429	6.49841	6.30933	6.13546	3.5049	4.94603	3.83932	4.46224	5.08941	4.683	1.01505	3.87946	4.2828	4.4121	4.60672	4.78321	B3
chr5-15701162-15701263	3.00709	2.04912	2.9428	2.84896	2.68069	2.92127	3.19559	3.02074	3.22163	3.74928	4.27326	3.46473	1.01505	1.01505	1.78314	1.01505	1.01505	1.01505	1.01505	1.01505	1.56809	1.92472	3.38991	1.01505	B3
chr5-17024769-17024875	3.00709	2.04912	1.85021	2.21933	2.43543	3.17296	3.39629	3.56487	3.62014	3.63835	4.27326	1.01505	1.01505	2.19016	1.78314	2.38586	1.01505	1.01505	1.01505	3.18079	2.42985	1.92472	1.01505	1.01505	B3
chr5-31638793-31639428	5.05332	5.18724	5.62128	5.19977	5.50828	5.59849	5.13037	5.42987	6.68294	6.10927	5.94412	4.95083	5.98687	4.87784	5.10524	4.75446	5.7595	4.97873	5.307	4.68872	5.51539	5.11484	5.81593	6.04526	B3
chr5-31731199-31731316	2.06854	2.44917	2.62409	3.00136	2.84556	2.64494	2.74561	2.40778	5.31165	5.08835	3.36322	4.21404	1.01505	2.19016	2.08918	1.01505	1.01505	1.01505	1.01505	1.01505	1.56809	1.92472	1.01505	1.01505	B3
chr5-31731343-31731424	2.06854	1.9152	2.18073	1.01505	2.25674	2.56452	2.48668	1.73139	4.57931	3.63835	2.46381	3.08274	1.01505	2.19016	1.01505	1.01505	1.01505	1.01505	1.01505	1.01505	1.56809	1.66352	1.01505	1.01505	B3
chr5-31731432-31731535	1.01505	1.9152	1.85021	1.01505	2.31976	2.95183	2.89143	2.40778	4.66374	3.94752	2.46381	3.46473	1.01505	1.01505	1.01505	1.01505	1.01505	1.01505	1.01505	1.01505	1.01505	1.66352	2.48226	1.01505	B3
chr5-31846679-31847198	4.37439	4.61243	4.20511	4.04222	5.89932	5.52937	4.38335	3.20037	5.67772	6.16894	4.43119	4.83087	2.87163	3.60964	2.08918	2.38586	1.01505	4.07749	3.43208	3.87946	3.06414	2.28185	1.01505	1.01505	B3
chr5-31850963-31851049	2.77028	3.02598	2.42508	2.47065	2.84556	3.31716	3.39629	2.8115	5.08637	3.38509	4.27326	4.21404	2.36998	2.95714	1.01505	2.00189	1.01505	2.97909	2.81261	1.01505	2.10202	2.42101	1.01505	1.01505	B3
chr5-31851066-31851124	3.37959	2.52913	1.85021	2.21933	2.5888	2.68316	2.74561	2.01821	4.1801	3.74928	2.99259	4.00617	1.01505	1.01505	2.08918	1.01505	1.01505	2.97909	1.01505	1.01505	1.01505	2.12047	1.01505	1.01505	B3
chr5-31854103-31854609	4.37439	5.27083	5.30209	5.53832	4.9936	5.23723	5.48778	5.39534	6.8354	6.20739	6.8425	6.87025	5.03032	4.73085	3.7131	3.708	5.28843	5.48067	4.65935	6.42865	3.40191	3.16759	3.01624	3.25149	B3
chr5-32153801-32153906	2.47512	2.04912	2.18073	1.87859	2.43543	2.47801	2.57959	2.8115	3.62014	3.85194	4.09539	3.76187	1.01505	2.19016	2.08918	2.53474	1.01505	1.01505	2.81261	1.01505	2.22361	1.66352	1.01505	1.01505	B3
chr5-32193567-32193940	4.01611	4.38624	3.75365	3.26053	3.29515	4.09387	2.82069	2.9205	5.02405	5.45144	4.82088	5.16423	3.93354	2.19016	2.92805	2.89219	1.01505	4.41237	4.17598	3.87946	3.98266	3.58574	1.01505	4.21711	B3
chr5-33736443-33736853	4.59381	4.75031	5.91602	5.44239	5.15323	5.26587	5.71194	5.96492	6.21159	6.35168	6.42549	6.45129	2.36998	3.21221	2.80228	2.78446	1.01505	2.97909	2.81261	3.87946	2.68059	2.93756	3.01624	1.01505	B3
chr5-33789004-33789250	3.20655	3.21578	2.9428	2.67495	2.48893	2.79095	2.38528	2.55865	2.19583	5.35182	4.27326	5.59001	1.01505	1.01505	1.01505	2.38586	1.01505	1.01505	1.01505	3.18079	1.56809	1.66352	1.01505	1.01505	B3
chr5-34485174-34485291	1.01505	2.04912	1.85021	1.87859	1.85665	2.22557	1.59186	2.23216	4.29095	3.63835	3.89165	4.39513	1.01505	1.01505	1.78314	1.71951	1.01505	1.01505	2.81261	1.01505	1.79252	1.01505	2.48226	1.01505	B3
chr5-34756828-34757216	4.01611	3.38154	3.59213	4.04222	4.42886	4.39522	3.68837	3.85191	4.81893	4.4794	4.93023	4.39513	3.2262	2.19016	2.3166	2.21269	4.23937	4.41237	5.17045	3.18079	3.00785	2.93756	1.01505	1.01505	B3
chr5-34991586-34991704	1.01505	1.7539	2.62409	1.87859	1.6143	2.28119	2.00145	2.40778	4.29095	3.63835	3.36322	4.21404	1.01505	1.01505	1.01505	1.01505	1.01505	1.01505	2.81261	1.01505	1.01505	1.66352	1.01505	2.66776	B3
chr5-35026429-35026522	1.01505	1.7539	1.85021	2.67495	2.03885	2.33394	2.66553	3.49945	4.1801	2.88198	2.99259	2.53433	1.01505	1.01505	1.01505	1.01505	1.01505	1.01505	1.01505	1.01505	1.56809	1.66352	2.48226	1.01505	B3
chr5-35085174-35085436	3.00709	2.6739	4.09029	3.74795	3.34836	3.52743	4.55526	4.715	4.48955	4.54135	5.59274	5.4345	1.01505	1.01505	2.50265	2.00189	1.01505	1.01505	1.01505	1.01505	2.10202	1.92472	1.01505	1.01505	B3
chr5-36502613-36502918	1.01505	3.9978	4.25919	3.26053	3.32202	3.82382	4.18765	3.43072	5.55112	5.3858	5.03182	5.16423	1.01505	3.21221	3.14722	2.00189	1.01505	1.01505	3.85342	1.01505	2.33183	2.85056	3.01624	4.21711	B3
chr5-37170575-37170699	1.01505	1.7539	1.85021	2.84896	2.53997	2.64494	3.19559	3.11367	4.66374	3.51763	3.89165	2.53433	1.01505	2.19016	1.01505	1.01505	1.01505	1.01505	1.01505	1.01505	2.10202	1.66352	2.48226	1.01505	B3
chr5-37495703-37496048	4.37439	4.18376	5.08175	4.53984	4.12318	4.21751	4.36032	4.33008	6.06497	5.51421	5.52483	4.55567	1.01505	1.01505	3.04233	3.08325	1.01505	1.01505	2.81261	1.01505	3.83572	4.38342	3.01624	3.25149	B3
chr5-37848052-37848337	3.37959	3.84004	4.02915	3.00136	2.63565	3.88519	1.82552	2.55865	5.36284	6.02566	5.52483	5.85816	2.36998	2.19016	3.14722	2.00189	1.01505	2.97909	1.01505	3.87946	2.51974	2.93756	3.38991	3.96357	B3
chr5-37882608-37882974	3.53277	4.95408	4.54632	4.90757	3.89826	4.78524	4.45028	4.29274	5.75633	6.00397	5.37854	6.23298	2.87163	3.9169	3.4193	2.99132	3.78523	3.45111	2.81261	1.01505	3.06414	3.82108	3.38991	4.43189	B3
chr5-37886325-37886397	2.06854	2.26896	2.42508	2.47065	2.63565	2.72018	2.27319	2.40778	4.05976	3.51763	4.27326	1.01505	1.01505	1.01505	2.50265	1.01505	3.10214	1.01505	1.01505	3.18079	2.33183	2.42101	1.01505	3.25149	B3
chr5-37889623-37890020	3.53277	4.40497	4.09029	4.44341	3.44881	4.77728	3.92904	4.13263	6.15472	6.02566	5.21563	5.16423	3.73584	3.60964	1.01505	2.89219	4.8582	4.97873	5.84411	4.68872	1.79252	2.28185	1.01505	1.01505	B3
chr5-38013296-38013355	1.01505	1.01505	2.18073	1.01505	1.6143	1.69148	1.01505	1.01505	4.05976	3.51763	3.89165	2.53433	1.01505	1.01505	1.01505	1.01505	1.01505	1.01505	2.81261	1.01505	1.01505	1.66352	1.01505	1.01505	B3
chr5-39073643-39073722	3.00709	3.12435	2.9428	3.26053	3.32202	3.03928	2.89143	2.8115	2.96576	4.4794	4.27326	4.39513	2.36998	3.21221	2.92805	3.24956	3.10214	3.2362	3.85342	3.18079	3.11807	3.01893	3.6815	1.01505	B3
chr5-39100961-39101186	2.47512	3.07611	2.18073	3.00136	2.03885	3.1473	2.00145	2.01821	5.14609	5.24477	3.89165	5.4345	1.01505	1.01505	2.08918	1.71951	1.01505	2.65559	1.01505	1.01505	1.56809	2.12047	1.01505	1.01505	B3
chr5-39407970-39408207	2.06854	2.52913	3.07591	3.47698	3.23972	3.54676	3.0219	3.35828	5.71756	4.81611	2.46381	1.01505	3.2262	3.21221	2.66201	2.00189	1.01505	3.2362	3.43208	1.01505	2.22361	2.54428	1.01505	1.01505	B3
chr5-39696800-39696959	2.77028	2.26896	2.79387	2.84896	2.63565	3.03928	2.57959	1.73139	5.02405	4.27546	3.89165	4.00617	1.01505	1.01505	1.01505	1.01505	3.10214	2.65559	1.01505	1.01505	1.56809	1.01505	1.01505	1.01505	B3
chr5-40191131-40191530	2.77028	2.9738	2.9428	2.84896	3.29515	3.88519	3.83097	3.68697	5.83086	5.3858	4.27326	2.53433	2.87163	1.01505	2.08918	1.01505	1.01505	2.20462	1.01505	1.01505	2.42985	2.28185	1.01505	1.01505	B3
chr5-40270740-40270825	1.01505	2.04912	2.62409	2.84896	2.76594	3.06715	2.89143	2.55865	3.4356	3.85194	3.89165	2.53433	1.01505	1.01505	1.78314	2.00189	1.01505	2.20462	1.01505	1.01505	2.22361	2.12047	1.01505	1.01505	B3
chr5-40270887-40271097	2.06854	2.52913	3.30694	3.00136	3.56469	3.33973	3.61112	3.62728	5.41227	4.76523	3.89165	3.76187	1.01505	1.01505	2.50265	2.53474	1.01505	2.20462	1.01505	1.01505	2.51974	3.01893	1.01505	1.01505	B3
chr5-40309996-40310276	3.53277	3.86761	4.25919	3.66346	4.12318	3.9295	4.21365	3.11367	5.59457	5.24477	5.94412	4.83087	2.36998	3.42558	3.04233	2.89219	3.78523	3.2362	3.43208	1.01505	2.42985	2.42101	1.01505	1.01505	B3
chr5-40386326-40386519	3.20655	2.36291	2.79387	3.00136	2.37917	3.36193	2.82069	3.9028	5.02405	4.41463	4.27326	3.08274	1.01505	2.19016	2.66201	1.01505	1.01505	1.01505	1.01505	3.18079	2.10202	1.92472	3.01624	1.01505	B3
chr5-42461520-42461780	1.01505	2.60378	3.75365	3.00136	3.39953	3.06715	3.29974	4.17439	5.20343	4.41463	4.57328	3.46473	2.36998	1.01505	1.01505	2.38586	3.10214	2.20462	1.01505	1.01505	2.51974	2.28185	1.01505	1.01505	B3
chr5-42583392-42583591	3.53277	3.72393	2.62409	3.26053	4.03118	3.50782	3.76151	3.85191	4.1801	4.9587	3.89165	4.55567	2.87163	2.63653	3.64537	3.59205	3.78523	2.65559	1.01505	1.01505	3.2676	2.85056	1.01505	4.21711	B3
chr5-42628030-42628184	2.47512	1.7539	2.18073	2.21933	2.53997	3.06715	2.95835	3.20037	4.1801	3.85194	1.01505	2.53433	1.01505	2.19016	2.3166	1.01505	1.01505	1.01505	1.01505	1.01505	1.01505	1.92472	1.01505	1.01505	B3
chr5-42648230-42648336	1.01505	2.44917	2.42508	1.01505	2.03885	2.16662	2.1471	1.73139	4.57931	4.34675	3.89165	2.53433	1.01505	1.01505	2.08918	1.71951	1.01505	1.01505	1.01505	1.01505	1.01505	1.92472	1.01505	1.01505	B3
chr5-42692561-42692748	1.01505	1.9152	2.62409	3.26053	3.05776	3.24703	2.82069	2.40778	5.55112	4.81611	4.93023	3.76187	1.01505	1.01505	3.77765	1.01505	1.01505	1.01505	1.01505	1.01505	3.83572	3.77712	3.38991	3.6534	B3
chr5-42692751-42692806	1.01505	1.01505	1.85021	1.87859	1.95279	2.03635	2.1471	1.73139	3.62014	2.37798	2.99259	2.53433	1.01505	1.01505	1.01505	1.01505	1.01505	1.01505	1.01505	1.01505	2.10202	2.42101	2.48226	2.66776	B3
chr5-42949391-42949571	2.06854	2.74008	2.18073	3.00136	3.37419	3.12113	2.89143	2.69182	3.4356	3.74928	1.01505	4.00617	3.5049	3.21221	2.3166	2.38586	1.01505	3.79952	2.81261	3.18079	2.60296	2.54428	1.01505	1.01505	B3
chr5-42950526-42950627	2.47512	2.80281	2.18073	2.67495	2.95613	3.06715	3.24869	2.01821	3.4356	4.12104	2.46381	4.6999	1.01505	2.19016	2.50265	2.21269	3.10214	2.20462	2.81261	1.01505	1.96174	1.01505	3.92182	1.01505	B3
chr5-42950661-42950977	3.53277	4.51249	4.45692	4.53984	4.76755	4.90685	4.63399	2.9205	5.25856	5.81763	5.6576	5.97556	3.73584	2.95714	3.04233	3.32542	4.23937	4.50842	4.85075	4.96782	3.59964	3.63615	3.6815	1.01505	B3
chr5-42951006-42951202	3.53277	3.45729	2.18073	3.74795	3.65076	3.4264	3.65029	3.02074	3.92811	4.03697	4.82088	4.55567	3.5049	2.19016	2.80228	3.08325	3.10214	2.65559	3.43208	3.18079	2.60296	2.85056	3.01624	2.66776	B3
chr5-42993505-42993575	1.01505	2.80281	1.85021	2.67495	3.44881	3.17296	3.96025	2.69182	3.62014	4.12104	4.09539	4.00617	1.01505	1.01505	2.08918	2.00189	3.10214	2.65559	1.01505	1.01505	1.79252	1.92472	1.01505	1.01505	B3
chr5-42994727-42994841	3.20655	2.44917	2.18073	2.67495	2.84556	3.24703	3.52923	3.11367	3.4356	3.85194	4.27326	3.76187	2.36998	1.01505	2.08918	2.66622	1.01505	3.63638	3.43208	3.18079	1.56809	2.42101	1.01505	1.01505	B3
chr5-42994956-42995174	4.37439	4.73563	4.82124	4.71506	5.37906	5.37504	5.43406	4.99483	5.36284	5.60351	5.6576	5.79566	4.39958	4.87784	4.06181	4.21471	4.8582	5.52698	4.65935	3.18079	4.69097	4.86945	5.41449	4.21711	B3
chr5-43017898-43018340	5.19358	5.29098	5.19615	4.87108	5.69748	5.72749	6.0906	4.715	6.62134	6.36874	6.13827	5.91806	5.19092	5.07337	4.92124	4.67292	5.08941	5.10643	4.17598	4.68872	4.54896	5.32429	4.12668	3.6534	B3
chr5-43038088-43038140	1.01505	2.36291	2.9428	2.84896	3.08991	2.47801	2.95835	2.69182	2.19583	3.38509	4.09539	4.39513	1.01505	2.63653	2.80228	2.78446	1.01505	2.65559	3.43208	1.01505	2.51974	2.75694	1.01505	2.66776	B3
chr5-43040387-43040569	4.20661	4.32848	4.09029	4.7952	4.45257	4.99857	4.9272	4.43652	5.25856	5.35182	4.57328	4.55567	3.5049	4.16839	4.60894	4.8808	3.10214	4.683	4.65935	3.87946	4.2828	4.38342	4.30542	4.78321	B3
chr5-44002623-44002735	2.77028	2.36291	1.85021	2.47065	2.92035	3.06715	2.66553	1.73139	2.96576	3.38509	2.99259	4.00617	1.01505	1.01505	1.01505	1.01505	1.01505	2.20462	1.01505	1.01505	1.56809	1.92472	1.01505	1.01505	B3
chr5-51181549-51181819	2.06854	3.17087	2.62409	2.21933	4.03118	3.97244	2.00145	2.01821	6.2392	5.45144	4.57328	3.46473	3.2262	3.42558	1.78314	2.21269	1.01505	1.01505	1.01505	1.01505	3.06414	2.65542	2.48226	1.01505	B3
chr5-51580482-51580565	1.01505	1.7539	1.85021	1.01505	1.95279	1.9633	1.01505	1.01505	3.62014	3.38509	2.99259	1.01505	1.01505	1.01505	1.01505	2.00189	1.01505	1.01505	2.81261	1.01505	1.56809	1.01505	1.01505	1.01505	B3
chr5-52662000-52662189	2.06854	3.25921	4.36151	2.67495	3.73175	3.94396	3.44208	3.9028	4.81893	4.65768	4.27326	4.83087	1.01505	1.01505	1.78314	2.99132	3.10214	1.01505	2.81261	1.01505	1.96174	2.12047	2.48226	1.01505	B3
chr5-52709567-52709901	2.47512	3.81191	3.40887	3.66346	3.32202	3.70941	3.79668	3.49945	4.89062	6.06807	4.70245	4.00617	1.01505	3.9169	2.50265	2.66622	1.01505	2.20462	1.01505	3.87946	1.79252	1.66352	3.01624	1.01505	B3
chr5-52809711-52809796	1.01505	1.01505	2.18073	1.01505	1.01505	1.40796	2.27319	2.01821	4.39373	3.74928	3.36322	3.76187	2.87163	2.19016	1.01505	1.01505	1.01505	1.01505	1.01505	1.01505	2.33183	2.12047	1.01505	1.01505	B3
chr5-52809880-52810018	1.01505	2.36291	1.85021	2.67495	2.11723	2.03635	2.27319	1.73139	4.66374	4.4794	4.09539	1.01505	2.36998	2.95714	1.01505	2.21269	1.01505	1.01505	1.01505	1.01505	1.96174	1.92472	1.01505	2.66776	B3
chr5-52810048-52810162	2.47512	2.74008	2.42508	2.21933	2.63565	2.64494	2.89143	2.40778	4.29095	4.20037	3.65279	4.21404	1.01505	2.19016	1.01505	1.01505	1.01505	2.20462	1.01505	3.18079	2.82211	2.28185	3.01624	2.66776	B3
chr5-52989123-52989430	3.91016	4.87602	5.30209	4.97785	4.63952	4.8922	4.89567	5.0403	5.02405	5.57436	5.77913	5.73032	4.94271	4.80624	4.67711	5.08339	4.8582	4.83851	5.5464	4.96782	4.06392	4.38342	4.12668	3.96357	B3
chr5-53167819-53168191	5.23745	5.01602	5.53708	5.25734	5.57951	5.69421	5.46653	5.73598	6.09551	6.22623	5.29939	5.59001	5.7501	4.38165	5.37433	5.70411	4.23937	5.27889	5.307	3.87946	4.67397	4.05911	3.6815	3.96357	B3
chr5-53168205-53168260	1.01505	2.26896	2.18073	3.00136	2.76594	2.82485	2.27319	2.23216	3.4356	4.20037	3.65279	1.01505	2.36998	2.19016	2.92805	2.38586	1.01505	2.20462	1.01505	1.01505	2.10202	2.42101	1.01505	1.01505	B3
chr5-53376960-53377109	1.01505	2.26896	2.79387	2.67495	2.95613	2.85783	2.57959	3.56487	4.66374	3.74928	1.01505	2.53433	1.01505	2.63653	2.3166	1.71951	1.01505	1.01505	1.01505	3.18079	1.79252	2.12047	1.01505	1.01505	B3
chr5-53779605-53779683	2.06854	1.54032	2.18073	2.21933	2.11723	2.16662	2.38528	2.23216	3.78269	3.38509	4.09539	4.00617	1.01505	1.01505	1.78314	1.01505	1.01505	1.01505	1.01505	1.01505	1.01505	1.92472	1.01505	1.01505	B3
chr5-53779850-53779939	1.01505	2.26896	1.85021	2.21933	2.48893	2.38414	2.1471	2.55865	4.48955	3.94752	1.01505	3.08274	1.01505	1.01505	1.78314	1.01505	1.01505	1.01505	1.01505	1.01505	1.01505	1.66352	1.01505	1.01505	B3
chr5-54531652-54531763	1.01505	1.7539	1.85021	1.01505	1.85665	1.40796	1.82552	1.01505	2.96576	3.07228	4.43119	3.08274	1.01505	1.01505	2.08918	1.71951	1.01505	1.01505	1.01505	1.01505	1.56809	1.01505	1.01505	1.01505	B3
chr5-54744445-54744700	4.37439	4.40497	4.82124	4.53984	5.05653	5.14771	5.23471	5.22878	5.67772	5.63208	4.57328	5.26009	2.36998	4.16839	3.33466	3.59205	1.01505	4.19817	5.0195	1.01505	2.68059	2.65542	1.01505	1.01505	B3
chr5-55176463-55176612	2.47512	3.41995	2.79387	2.21933	3.84495	3.72635	3.08244	2.8115	3.78269	4.4794	2.99259	3.46473	2.87163	3.21221	2.3166	2.38586	1.01505	4.07749	3.85342	4.34128	3.52397	3.68476	3.6815	3.96357	B3
chr5-56164890-56165036	3.00709	2.74008	3.19652	2.67495	3.2111	3.38377	3.24869	3.56487	4.89062	3.63835	2.99259	4.6999	3.2262	2.95714	2.80228	2.78446	1.01505	2.20462	1.01505	1.01505	1.56809	1.01505	1.01505	1.01505	B3
chr5-56168105-56168295	2.47512	3.62994	3.40887	3.66346	3.58672	3.8701	3.68837	4.74283	2.19583	4.9587	4.27326	4.6999	1.01505	2.19016	2.50265	2.89219	1.01505	2.65559	3.85342	1.01505	1.01505	1.92472	1.01505	1.01505	B3
chr5-56347248-56347458	2.47512	3.56348	3.5036	3.82757	3.32202	3.75961	3.29974	3.35828	4.29095	4.91273	2.99259	4.55567	1.01505	1.01505	2.50265	2.21269	1.01505	2.20462	1.01505	4.34128	2.22361	1.92472	1.01505	1.01505	B3
chr5-57302913-57302978	1.01505	2.26896	2.18073	2.84896	2.88352	2.68316	3.08244	2.40778	3.78269	3.74928	2.46381	2.53433	1.01505	1.01505	1.01505	1.01505	1.01505	1.01505	1.01505	1.01505	1.56809	2.12047	1.01505	1.01505	B3
chr5-57304645-57304694	1.01505	2.04912	2.62409	2.21933	1.85665	2.28119	3.0219	2.23216	3.62014	3.38509	3.36322	3.76187	1.01505	2.19016	2.08918	2.00189	1.01505	2.20462	1.01505	1.01505	1.79252	1.01505	1.01505	1.01505	B3
chr5-57383288-57383523	4.01611	4.44173	4.67069	4.83365	4.58704	4.99857	5.00311	5.06251	5.25856	5.04642	5.45354	5.66188	2.36998	2.95714	3.24427	2.38586	1.01505	2.65559	2.81261	3.18079	3.63595	4.32425	4.12668	3.25149	B3
chr5-57441519-57441590	1.01505	2.60378	1.85021	2.21933	1.95279	2.60543	1.82552	2.01821	3.4356	3.94752	2.99259	4.00617	2.36998	1.01505	1.01505	1.01505	1.01505	2.20462	1.01505	3.18079	1.96174	1.01505	1.01505	1.01505	B3
chr5-57441613-57441816	3.79547	4.11688	3.59213	4.49244	4.12318	4.19364	3.48636	3.99931	5.02405	5.35182	5.29939	4.95083	3.2262	2.95714	3.49891	3.16906	3.78523	3.94542	1.01505	3.18079	2.60296	2.65542	3.92182	1.01505	B3
chr5-57539537-57539716	2.06854	2.9738	2.42508	2.21933	2.84556	3.01079	1.01505	2.8115	4.81893	4.54135	2.99259	3.46473	2.36998	2.19016	1.01505	2.78446	3.10214	2.20462	1.01505	1.01505	2.10202	2.75694	1.01505	1.01505	B3
chr5-57776100-57776259	2.77028	2.9738	3.07591	3.13741	3.23972	3.27082	3.29974	2.8115	5.31165	4.6007	4.57328	4.39513	1.01505	1.01505	2.66201	1.01505	1.01505	2.65559	1.01505	1.01505	2.10202	2.75694	1.01505	1.01505	B3
chr5-59543550-59543884	4.29299	4.11688	4.36151	4.63015	4.31699	4.11949	4.21365	4.08958	5.59457	4.91273	5.8912	5.97556	4.84939	2.95714	3.04233	3.96127	4.8582	4.50842	4.43818	5.20125	3.16984	3.68476	4.12668	1.01505	B3
chr5-59543986-59544195	2.06854	3.17087	2.9428	2.84896	3.62975	3.4264	3.57079	3.35828	4.05976	4.27546	4.57328	3.46473	2.36998	2.63653	2.3166	2.21269	3.78523	1.01505	3.43208	1.01505	2.88715	2.75694	1.01505	1.01505	B3
chr5-59587535-59587808	3.20655	4.16182	4.14887	4.63015	4.23717	4.30916	4.26425	4.5979	5.25856	5.08835	4.70245	5.26009	3.5049	4.16839	4.25376	4.28997	4.23937	4.91034	4.43818	5.57799	4.16543	4.44022	4.30542	4.43189	B3
chr5-60447673-60447802	1.01505	1.9152	1.01505	1.01505	1.6143	1.79381	1.01505	1.73139	4.39373	3.63835	3.36322	1.01505	1.01505	1.01505	1.01505	1.71951	1.01505	1.01505	1.01505	1.01505	1.56809	1.01505	1.01505	1.01505	B3
chr5-61599807-61600163	3.53277	4.47755	5.64158	5.28528	5.60073	5.12912	5.72987	5.70814	5.86673	5.89036	6.22634	5.51436	4.74954	3.42558	4.50014	4.61584	3.78523	4.19817	1.01505	3.87946	3.44384	2.65542	3.38991	3.25149	B3
chr5-61920073-61920286	2.06854	2.60378	2.18073	3.47698	2.11723	2.82485	2.82069	3.20037	5.31165	4.65768	4.57328	5.0615	1.01505	1.01505	1.01505	2.00189	3.10214	1.01505	2.81261	1.01505	1.01505	2.12047	2.48226	1.01505	B3
chr5-61934154-61934284	2.06854	2.44917	3.19652	2.47065	2.68069	2.38414	3.14025	2.55865	3.4356	3.85194	3.65279	1.01505	1.01505	2.63653	2.3166	1.71951	1.01505	3.45111	1.01505	1.01505	2.68059	3.16759	3.01624	2.66776	B3
chr5-62115058-62115353	2.47512	3.41995	4.20511	3.82757	4.74859	4.49593	3.96025	3.56487	5.93589	5.68758	5.83626	5.51436	1.01505	1.01505	2.80228	2.78446	1.01505	2.97909	1.01505	1.01505	4.37015	4.19791	3.92182	3.96357	B3
chr5-64836670-64836806	2.47512	1.7539	2.9428	3.00136	2.1895	2.60543	2.95835	2.69182	4.1801	4.12104	2.46381	4.39513	1.01505	1.01505	2.50265	2.78446	1.01505	3.2362	1.01505	1.01505	3.21963	3.30101	2.48226	1.01505	B3
chr5-64942719-64942833	1.01505	1.01505	2.42508	3.13741	1.85665	2.28119	1.82552	1.73139	3.78269	4.03697	3.65279	3.76187	1.01505	1.01505	2.3166	1.71951	1.01505	1.01505	1.01505	1.01505	1.01505	2.42101	1.01505	1.01505	B3
chr5-65480278-65480460	2.77028	3.72393	3.19652	3.82757	3.2111	3.77595	3.19559	3.35828	5.08637	4.6007	4.70245	5.26009	2.87163	3.21221	3.89836	3.53016	1.01505	3.79952	3.43208	1.01505	4.58581	4.69442	3.92182	2.66776	B3
chr5-66554246-66554503	3.00709	1.7539	2.42508	2.47065	2.03885	1.79381	2.27319	2.9205	4.81893	3.94752	3.36322	3.46473	1.01505	1.01505	2.08918	1.01505	1.01505	2.65559	3.85342	1.01505	1.01505	2.42101	3.01624	1.01505	B3
chr5-66597528-66597667	3.53277	2.80281	3.67527	3.82757	3.23972	3.31716	4.16116	4.25438	4.48955	3.63835	4.27326	4.95083	3.5049	3.21221	3.24427	3.16906	1.01505	2.65559	3.43208	1.01505	3.56233	3.0954	3.01624	3.96357	B3
chr5-66647264-66647373	1.01505	1.54032	2.18073	2.47065	1.95279	2.38414	2.27319	2.55865	4.29095	4.12104	2.99259	4.39513	1.01505	1.01505	1.01505	2.21269	1.01505	1.01505	1.01505	1.01505	1.01505	1.92472	1.01505	1.01505	B3
chr5-66647587-66647764	1.01505	1.7539	3.40887	2.84896	2.31976	2.03635	2.66553	2.69182	4.89062	4.65768	3.89165	5.26009	1.01505	1.01505	1.01505	1.01505	1.01505	1.01505	1.01505	1.01505	1.56809	1.66352	1.01505	1.01505	B3
chr5-66705104-66705191	1.01505	2.60378	2.79387	2.67495	2.25674	2.72018	2.48668	2.8115	3.22163	4.20037	4.70245	3.76187	2.36998	1.01505	1.01505	2.00189	1.01505	1.01505	1.01505	1.01505	1.79252	1.92472	1.01505	1.01505	B3
chr5-66717906-66717995	1.01505	1.01505	1.85021	1.87859	1.6143	1.79381	2.66553	2.40778	3.22163	3.07228	2.99259	4.21404	1.01505	1.01505	1.78314	2.38586	1.01505	1.01505	1.01505	1.01505	1.56809	1.66352	1.01505	1.01505	B3
chr5-67182466-67182793	3.79547	4.32848	3.89821	3.90286	4.01524	4.21751	4.10663	4.43652	5.41227	5.00323	4.09539	5.34994	3.5049	3.9169	2.80228	3.53016	3.78523	3.2362	1.01505	3.87946	2.94894	3.30101	2.48226	1.01505	B3
chr5-67234656-67234712	1.01505	2.26896	2.79387	1.87859	2.31976	2.47801	2.74561	3.11367	2.96576	3.94752	3.89165	3.08274	1.01505	1.01505	2.08918	2.00189	1.01505	2.20462	1.01505	1.01505	1.56809	1.01505	1.01505	1.01505	B3
chr5-67234725-67235030	4.52437	4.87602	5.47053	4.83365	5.10941	5.20801	5.27196	5.3052	5.55112	6.31694	5.45354	5.91806	3.5049	4.38165	4.46193	4.36141	4.58219	4.19817	3.43208	4.34128	3.52397	4.09512	4.85523	3.6534	B3
chr5-67238248-67238317	2.06854	2.60378	2.18073	1.01505	2.8064	3.12113	2.00145	1.73139	3.62014	4.65768	2.46381	1.01505	1.01505	1.01505	2.08918	1.01505	1.01505	1.01505	1.01505	1.01505	1.79252	1.66352	1.01505	1.01505	B3
chr5-67238329-67238421	2.47512	2.52913	1.85021	1.01505	2.84556	3.33973	2.00145	1.73139	4.1801	4.86523	2.46381	1.01505	1.01505	1.01505	2.3166	1.01505	1.01505	1.01505	1.01505	1.01505	1.56809	2.42101	1.01505	1.01505	B3
chr5-67246262-67246382	3.00709	3.02598	3.40887	3.37313	3.15192	3.17296	3.19559	3.43072	3.92811	4.27546	3.89165	3.76187	2.36998	2.19016	3.24427	3.59205	1.01505	2.65559	1.01505	3.18079	2.88715	3.0954	3.92182	1.01505	B3
chr5-67353456-67353654	3.37959	3.62994	4.31128	4.7557	4.36781	4.41595	4.57536	4.8232	5.75633	4.91273	5.6576	5.26009	3.73584	1.01505	1.01505	1.01505	1.01505	1.01505	1.01505	1.01505	2.51974	2.12047	3.01624	1.01505	B3
chr5-67353657-67354115	3.53277	4.13953	5.27633	5.1701	5.05653	5.16607	5.46653	5.84225	6.41896	5.51421	5.6576	5.85816	2.87163	1.01505	2.08918	2.66622	1.01505	3.2362	2.81261	1.01505	3.00785	2.54428	1.01505	1.01505	B3
chr5-67450385-67450696	2.47512	3.21578	3.89821	3.74795	3.4244	3.31716	4.84703	4.50329	4.81893	4.65768	4.09539	4.6999	1.01505	1.01505	2.08918	2.99132	1.01505	2.65559	4.43818	3.87946	1.96174	1.01505	1.01505	1.01505	B3
chr5-67578099-67578418	3.37959	4.09386	5.05166	4.53984	4.76755	4.18155	5.5797	5.16867	5.02405	5.35182	5.71965	4.21404	3.2262	3.9169	3.24427	2.89219	3.78523	3.2362	1.01505	1.01505	3.16984	3.68476	3.01624	3.25149	B3
chr5-67815482-67815765	2.77028	3.07611	1.85021	2.67495	3.67146	3.12113	3.39629	3.43072	5.14609	3.38509	4.57328	4.39513	3.93354	2.63653	3.14722	3.24956	3.10214	2.20462	3.43208	1.01505	3.89637	3.68476	3.01624	1.01505	B3
chr5-67900625-67900762	2.06854	1.54032	1.85021	1.01505	1.4403	1.56902	1.82552	1.01505	4.05976	2.88198	4.70245	4.39513	1.01505	1.01505	1.01505	1.71951	1.01505	1.01505	1.01505	1.01505	1.01505	1.66352	1.01505	1.01505	B3
chr5-68434062-68434825	5.43866	5.48712	6.01265	6.45189	5.78813	5.79968	5.81634	6.26143	6.70291	7.39323	6.87009	7.21848	2.87163	4.47732	4.34074	4.46224	3.78523	4.76287	5.307	5.20125	4.06392	4.4121	4.46406	4.61836	B3
chr5-71758044-71758189	3.79547	2.60378	2.18073	3.26053	3.05776	3.2228	3.24869	3.20037	4.1801	4.81611	3.89165	4.00617	3.2262	2.63653	2.80228	3.16906	1.01505	3.2362	1.01505	3.87946	3.77229	3.94517	3.38991	1.01505	B3
chr5-71783326-71783437	2.47512	1.9152	2.42508	3.00136	2.37917	2.92127	3.0219	2.9205	3.78269	2.88198	3.36322	4.39513	2.36998	2.19016	2.3166	2.78446	3.10214	2.65559	1.01505	3.18079	2.88715	2.54428	1.01505	2.66776	B3
chr5-71783457-71783702	2.77028	3.25921	3.82782	3.97428	3.54229	3.77595	3.86444	3.74417	5.55112	4.9587	5.29939	4.83087	3.2262	2.95714	3.33466	3.65125	1.01505	2.65559	3.43208	1.01505	4.01027	4.29371	3.6815	2.66776	B3
chr5-71887816-71888004	1.01505	2.60378	2.42508	2.21933	2.43543	2.88996	2.66553	3.02074	4.89062	3.74928	2.99259	3.76187	1.01505	2.19016	2.66201	3.08325	1.01505	3.2362	1.01505	1.01505	3.59964	3.23599	3.38991	1.01505	B3
chr5-71910821-71910923	1.01505	1.54032	1.85021	2.21933	1.4403	1.88319	1.59186	1.01505	4.05976	4.03697	3.36322	3.46473	1.01505	1.01505	1.01505	1.01505	1.01505	1.01505	1.01505	1.01505	1.01505	1.66352	1.01505	1.01505	B3
chr5-71933026-71933268	2.47512	2.26896	1.01505	3.82757	2.72407	3.06715	3.14025	2.9205	3.78269	4.65768	2.99259	4.21404	2.87163	2.19016	2.66201	3.65125	1.01505	3.2362	2.81261	1.01505	3.35863	3.30101	1.01505	3.6534	B3
chr5-72015236-72015319	1.01505	2.16537	2.9428	1.87859	2.48893	2.68316	2.48668	2.23216	4.66374	4.03697	2.46381	3.08274	1.01505	1.01505	2.08918	2.21269	1.01505	1.01505	1.01505	1.01505	1.79252	1.66352	1.01505	1.01505	B3
chr5-72015354-72015496	1.01505	1.9152	2.18073	1.01505	2.25674	2.64494	2.27319	1.73139	4.89062	4.91273	1.01505	3.08274	1.01505	1.01505	2.3166	2.21269	1.01505	2.65559	1.01505	1.01505	1.96174	1.66352	2.48226	1.01505	B3
chr5-72246959-72247136	3.20655	3.21578	3.89821	4.04222	2.8064	2.82485	3.24869	3.28168	3.62014	4.03697	5.21563	4.6999	3.5049	2.19016	3.04233	3.08325	1.01505	3.45111	3.43208	4.34128	3.2676	3.36299	2.48226	3.6534	B3
chr5-73115394-73115886	2.77028	4.56334	5.68134	5.49116	5.29034	5.62081	5.61874	5.14806	5.41227	5.86652	6.42549	6.80835	2.87163	2.63653	3.57411	3.08325	1.01505	2.65559	4.17598	3.87946	3.11807	3.82108	1.01505	1.01505	B3
chr5-73378134-73378383	1.01505	2.6739	3.19652	2.67495	3.51952	3.98646	3.65029	3.49945	5.36284	4.9587	2.46381	1.01505	1.01505	1.01505	1.78314	1.01505	1.01505	1.01505	1.01505	1.01505	1.56809	2.75694	2.48226	1.01505	B3
chr5-73447892-73448011	2.77028	3.12435	2.62409	3.13741	2.84556	2.92127	3.48636	2.55865	3.92811	4.20037	3.65279	3.46473	2.87163	2.19016	3.14722	3.7625	4.23937	3.45111	2.81261	1.01505	3.21963	2.93756	2.48226	2.66776	B3
chr5-73901178-73901293	2.06854	2.6739	3.30694	2.84896	2.11723	2.75608	2.1471	2.55865	3.62014	4.27546	4.27326	3.76187	1.01505	1.01505	1.01505	2.00189	1.01505	1.01505	2.81261	1.01505	2.22361	2.28185	1.01505	1.01505	B3
chr5-74063952-74064148	2.47512	3.81191	4.02915	3.26053	3.67146	3.95827	2.48668	2.9205	4.1801	5.00323	5.12667	4.21404	2.36998	2.95714	2.50265	2.21269	1.01505	3.63638	1.01505	1.01505	2.88715	2.54428	3.38991	3.6534	B3
chr5-74415657-74416073	3.00709	3.56348	4.20511	4.33993	3.32202	4.05455	4.02065	4.08958	5.90172	5.71455	5.12667	5.34994	2.87163	3.60964	3.24427	3.708	3.10214	1.01505	1.01505	3.18079	3.77229	4.02216	4.12668	4.21711	B3
chr5-75062527-75062617	1.01505	1.54032	1.01505	1.87859	1.01505	2.10379	1.82552	1.01505	3.62014	3.38509	4.27326	4.00617	1.01505	1.01505	1.01505	1.71951	1.01505	1.01505	1.01505	1.01505	1.01505	1.66352	1.01505	1.01505	B3
chr5-76425300-76425530	2.47512	2.52913	3.75365	2.67495	3.54229	4.0412	3.99078	3.56487	4.29095	4.71247	2.99259	3.46473	1.01505	1.01505	1.01505	1.71951	1.01505	1.01505	1.01505	1.01505	1.79252	2.12047	1.01505	1.01505	B3
chr5-76450041-76450330	1.01505	2.44917	3.40887	3.00136	3.39953	4.25258	3.29974	3.28168	5.08637	5.12909	4.27326	4.6999	1.01505	3.21221	1.01505	1.01505	1.01505	1.01505	1.01505	1.01505	2.60296	2.54428	1.01505	1.01505	B3
chr5-76607495-76607893	2.77028	3.62994	4.63043	4.44341	3.6084	4.33117	3.83097	4.56706	5.20343	4.9587	4.70245	4.95083	1.01505	2.63653	2.50265	3.32542	3.78523	2.65559	2.81261	1.01505	2.75343	2.12047	2.48226	1.01505	B3
chr5-76623337-76623490	1.01505	2.52913	3.07591	2.84896	1.85665	3.06715	3.14025	3.35828	3.78269	4.27546	4.09539	5.0615	1.01505	1.01505	2.08918	2.00189	1.01505	1.01505	1.01505	1.01505	1.01505	1.92472	2.48226	2.66776	B3
chr5-76691094-76691410	3.37959	4.36724	4.31128	4.83365	4.91933	4.8922	4.9272	5.18898	5.96926	5.16869	5.45354	4.95083	1.01505	2.95714	2.50265	2.66622	1.01505	2.20462	1.01505	3.87946	3.16984	2.85056	1.01505	3.25149	B3
chr5-76711539-76711613	2.47512	2.16537	1.85021	2.21933	2.48893	2.47801	2.48668	2.23216	4.29095	4.12104	4.27326	3.46473	1.01505	1.01505	1.01505	2.00189	1.01505	1.01505	1.01505	1.01505	1.01505	1.66352	1.01505	1.01505	B3
chr5-76738867-76739352	3.6704	4.67536	4.67069	5.19977	4.27765	4.92855	5.22208	5.16867	6.68294	6.86586	6.42549	7.0143	1.01505	3.42558	3.33466	3.7625	1.01505	2.97909	4.17598	1.01505	3.35863	3.86369	3.6815	3.25149	B3
chr5-77450587-77450652	1.01505	1.01505	1.01505	1.01505	1.6143	1.69148	1.01505	1.73139	4.39373	3.63835	1.01505	3.46473	1.01505	2.19016	1.01505	1.01505	3.10214	1.01505	1.01505	1.01505	1.01505	1.66352	1.01505	2.66776	B3
chr5-77450659-77450785	1.01505	2.04912	1.01505	1.01505	1.74641	1.79381	1.59186	1.73139	5.14609	4.34675	4.57328	3.76187	1.01505	1.01505	1.01505	1.01505	1.01505	1.01505	1.01505	1.01505	1.56809	1.66352	1.01505	1.01505	B3
chr5-77450802-77450849	1.01505	1.01505	1.01505	1.01505	1.74641	1.40796	1.01505	1.01505	3.92811	3.51763	2.46381	2.53433	1.01505	2.19016	1.01505	1.01505	1.01505	1.01505	1.01505	1.01505	1.56809	1.01505	1.01505	1.01505	B3
chr5-77761713-77761924	3.6704	2.9738	4.25919	3.57341	2.8064	3.36193	3.39629	3.49945	5.25856	4.12104	5.03182	5.59001	1.01505	2.63653	2.92805	2.38586	1.01505	1.01505	1.01505	1.01505	1.79252	2.12047	3.01624	1.01505	B3
chr5-77761934-77762072	2.06854	2.26896	2.62409	2.84896	2.48893	2.72018	2.38528	2.9205	3.62014	3.51763	4.27326	5.26009	1.01505	1.01505	1.01505	2.00189	1.01505	1.01505	1.01505	1.01505	1.79252	1.92472	1.01505	1.01505	B3
chr5-78546644-78546769	2.06854	2.60378	2.79387	2.84896	2.37917	2.88996	2.74561	1.73139	5.14609	4.34675	4.27326	4.39513	1.01505	1.01505	1.01505	1.01505	1.01505	1.01505	2.81261	1.01505	1.96174	2.28185	1.01505	1.01505	B3
chr5-78546771-78546924	3.00709	2.44917	3.59213	3.13741	2.63565	3.24703	3.34889	2.8115	5.41227	4.54135	4.57328	4.83087	1.01505	1.01505	2.08918	2.38586	1.01505	2.20462	1.01505	1.01505	2.42985	1.92472	1.01505	1.01505	B3
chr5-78601733-78601940	3.00709	3.21578	2.42508	3.90286	3.44881	3.77595	3.24869	2.69182	5.25856	5.08835	4.70245	4.21404	3.2262	3.21221	2.08918	2.00189	4.23937	2.65559	3.85342	3.18079	2.60296	2.28185	1.01505	3.6534	B3
chr5-78832348-78832426	2.77028	1.54032	2.42508	1.87859	2.43543	2.60543	2.82069	2.8115	3.22163	3.74928	3.36322	1.01505	1.01505	1.01505	1.01505	1.71951	1.01505	1.01505	2.81261	1.01505	2.10202	2.12047	1.01505	1.01505	B3
chr5-79107074-79107449	1.01505	1.7539	2.18073	1.01505	3.15192	2.98165	3.19559	1.73139	4.66374	3.38509	1.01505	1.01505	2.87163	2.19016	2.3166	2.00189	1.01505	3.2362	4.17598	1.01505	2.22361	2.12047	1.01505	1.01505	B3
chr5-79504175-79504315	1.01505	1.9152	1.85021	1.87859	2.8064	2.85783	2.48668	2.69182	3.4356	4.20037	1.01505	1.01505	1.01505	2.19016	2.08918	2.00189	1.01505	2.20462	1.01505	1.01505	2.68059	2.28185	1.01505	2.66776	B3
chr5-79546785-79547295	3.6704	4.22665	4.02915	4.94314	5.01752	5.54346	4.84703	4.74283	6.29289	6.63158	6.3491	6.18504	1.01505	2.63653	2.08918	2.21269	1.01505	3.2362	1.01505	1.01505	2.68059	2.12047	1.01505	1.01505	B3
chr5-80754944-80755308	2.47512	3.12435	4.09029	4.16895	2.84556	3.31716	2.1471	3.11367	4.1801	4.81611	5.29939	5.34994	3.5049	3.21221	2.08918	2.21269	1.01505	3.63638	3.43208	1.01505	1.01505	2.28185	3.01624	3.25149	B3
chr5-80967558-80967797	2.06854	3.56348	3.5036	2.84896	3.80823	3.77595	3.0219	2.9205	3.62014	4.86523	3.65279	4.39513	1.01505	1.01505	1.01505	2.00189	1.01505	2.97909	1.01505	3.18079	1.56809	2.42101	1.01505	1.01505	B3
chr5-81397340-81397426	1.01505	2.36291	1.85021	2.47065	2.68069	3.33973	3.14025	3.11367	3.62014	2.88198	3.36322	3.08274	2.36998	1.01505	2.08918	2.21269	3.10214	2.20462	2.81261	1.01505	2.10202	2.65542	3.01624	2.66776	B3
chr5-81788480-81788566	2.06854	2.52913	2.42508	1.87859	2.5888	2.28119	2.74561	2.01821	2.96576	3.63835	3.65279	3.46473	2.36998	1.01505	2.3166	2.66622	1.01505	2.20462	2.81261	1.01505	2.33183	2.65542	1.01505	2.66776	B3
chr5-82155475-82155573	2.06854	2.44917	2.18073	2.67495	2.5888	2.5221	2.57959	2.8115	4.81893	4.34675	4.82088	3.76187	1.01505	1.01505	2.50265	1.01505	1.01505	1.01505	1.01505	1.01505	2.22361	2.12047	2.48226	3.25149	B3
chr5-82357347-82357420	2.47512	2.44917	2.42508	2.47065	2.25674	2.43209	2.1471	2.01821	2.64401	3.74928	3.89165	4.00617	1.01505	2.19016	2.66201	2.21269	3.10214	2.20462	2.81261	1.01505	1.56809	1.92472	1.01505	1.01505	B3
chr5-82574256-82574466	3.00709	3.529	3.07591	2.21933	4.41686	4.34205	3.68837	3.49945	5.50631	4.9587	5.21563	3.76187	2.87163	1.01505	2.50265	1.01505	1.01505	1.01505	1.01505	1.01505	2.10202	2.75694	1.01505	1.01505	B3
chr5-83183428-83183561	1.01505	2.44917	2.42508	3.37313	3.23972	3.12113	3.44208	3.49945	3.62014	3.85194	4.57328	3.76187	1.01505	2.63653	1.01505	2.21269	1.01505	1.01505	1.01505	1.01505	2.42985	1.66352	2.48226	1.01505	B3
chr5-83388700-83388906	1.01505	2.80281	2.62409	2.67495	2.84556	3.17296	3.48636	3.11367	4.48955	4.41463	5.12667	4.39513	1.01505	1.01505	1.01505	1.01505	1.01505	1.01505	1.01505	1.01505	2.22361	1.66352	1.01505	1.01505	B3
chr5-83446356-83446425	1.01505	1.54032	1.01505	1.01505	2.1895	2.5221	1.59186	1.01505	4.39373	3.94752	1.01505	1.01505	1.01505	1.01505	1.78314	1.01505	1.01505	1.01505	1.01505	1.01505	1.56809	1.92472	1.01505	1.01505	B3
chr5-83471415-83471746	5.61511	5.68272	5.70081	5.41737	6.30988	6.14878	6.11809	6.13131	6.34464	6.41875	7.12034	6.27937	5.03032	5.01111	4.00943	4.28997	5.46318	4.683	4.65935	1.01505	3.21963	4.19791	3.38991	3.25149	B3
chr5-83618508-83618733	1.01505	3.21578	4.09029	4.04222	4.36781	4.25258	4.57536	4.21495	5.50631	4.12104	5.37854	3.76187	1.01505	1.01505	2.08918	1.01505	1.01505	1.01505	1.01505	1.01505	2.51974	3.01893	2.48226	2.66776	B3
chr5-83721950-83721991	2.06854	1.7539	1.85021	1.87859	2.25674	2.47801	2.38528	2.69182	2.64401	3.07228	3.65279	2.53433	1.01505	2.19016	1.01505	1.01505	1.01505	2.20462	1.01505	1.01505	1.01505	1.66352	2.48226	1.01505	B3
chr5-84376782-84376875	2.06854	1.9152	1.85021	1.01505	2.5888	2.85783	3.24869	2.9205	4.05976	3.07228	1.01505	3.46473	1.01505	1.01505	1.78314	1.01505	3.10214	2.20462	1.01505	1.01505	2.51974	2.12047	1.01505	1.01505	B3
chr5-89396651-89397042	2.77028	2.86246	4.02915	4.10702	3.86294	3.65731	4.16116	4.8232	5.02405	5.419	3.65279	4.39513	2.36998	2.63653	3.04233	2.53474	4.23937	3.2362	1.01505	4.96782	1.96174	1.92472	1.01505	1.01505	B3
chr5-91189820-91190319	5.51186	5.54697	4.89095	5.10884	5.16755	5.47158	5.29627	5.4127	6.62134	6.9362	6.42549	6.83963	4.39958	4.47732	4.34074	3.708	4.8582	3.2362	5.0195	3.18079	3.92573	4.46778	5.25117	5.40474	B3
chr5-91273172-91273244	2.47512	1.01505	1.85021	1.01505	1.74641	1.56902	1.59186	1.73139	2.19583	3.74928	2.99259	3.76187	1.01505	1.01505	2.3166	1.01505	1.01505	2.20462	1.01505	1.01505	1.01505	1.01505	1.01505	1.01505	B3
chr5-95647104-95647201	2.77028	3.38154	2.9428	3.26053	3.91558	3.69226	3.86444	3.68697	3.62014	4.27546	4.09539	4.00617	3.2262	3.60964	3.33466	3.24956	3.10214	3.63638	2.81261	3.18079	3.2676	3.47895	3.6815	3.6534	B3
chr5-95847077-95847251	3.37959	4.28863	3.82782	3.26053	4.5546	4.26408	4.13416	4.4703	4.39373	4.4794	4.57328	4.6999	4.74954	4.56695	3.77765	3.81493	4.58219	3.63638	5.17045	4.68872	4.16543	4.64708	4.30542	3.25149	B3
chr5-96072837-96073166	1.01505	3.02598	3.19652	3.47698	3.69185	4.20563	3.83097	3.28168	4.66374	5.6601	4.09539	4.39513	2.87163	2.19016	1.78314	2.21269	1.01505	2.20462	1.01505	1.01505	2.42985	2.12047	1.01505	1.01505	B3
chr5-97415600-97415701	1.01505	1.54032	1.01505	1.01505	1.6143	2.75608	1.59186	1.73139	3.78269	3.23797	2.46381	2.53433	1.01505	2.63653	2.08918	1.01505	3.10214	1.01505	1.01505	1.01505	2.75343	2.65542	1.01505	1.01505	B3
chr5-98573939-98574129	1.01505	2.60378	2.18073	2.21933	2.8064	2.60543	2.48668	2.23216	3.92811	3.63835	2.46381	1.01505	1.01505	1.01505	1.78314	1.71951	1.01505	2.65559	4.17598	1.01505	2.88715	3.0954	1.01505	1.01505	B3
chr5-103371159-103371263	1.01505	1.7539	1.01505	1.01505	1.4403	1.88319	2.27319	1.01505	4.89062	2.88198	2.46381	3.46473	1.01505	1.01505	1.01505	2.21269	1.01505	1.01505	1.01505	1.01505	1.01505	1.66352	1.01505	1.01505	B3
chr5-103371265-103371390	1.01505	1.7539	1.01505	1.01505	1.6143	1.56902	1.59186	1.01505	5.20343	3.38509	3.89165	3.08274	1.01505	1.01505	1.01505	1.01505	1.01505	1.01505	1.01505	1.01505	1.01505	1.66352	1.01505	1.01505	B3
chr5-107938085-107938198	1.01505	1.7539	1.85021	1.01505	2.1895	2.47801	2.27319	1.73139	3.92811	3.38509	2.99259	1.01505	2.36998	1.01505	2.50265	1.01505	1.01505	1.01505	1.01505	3.18079	2.75343	2.12047	2.48226	1.01505	B3
chr5-107981329-107981517	1.01505	1.9152	2.18073	2.47065	2.31976	2.38414	2.1471	1.73139	4.89062	5.31702	4.27326	1.01505	1.01505	1.01505	2.08918	1.01505	1.01505	1.01505	1.01505	1.01505	1.01505	1.01505	1.01505	1.01505	B3
chr5-109485145-109485300	2.47512	2.52913	3.07591	3.47698	3.82671	3.50782	3.48636	3.95189	3.78269	3.85194	3.36322	4.00617	2.36998	2.63653	3.04233	1.71951	1.01505	3.63638	1.01505	3.87946	3.44384	2.54428	2.48226	2.66776	B3
chr5-109865656-109865975	1.01505	4.04665	3.07591	4.04222	3.05776	4.51525	3.0219	3.11367	5.02405	5.9596	3.36322	5.0615	1.01505	1.01505	1.78314	2.21269	3.78523	2.97909	1.01505	1.01505	2.60296	2.75694	1.01505	1.01505	B3
chr5-110070915-110071108	1.01505	1.7539	1.01505	1.87859	2.03885	1.88319	1.82552	1.01505	5.08637	3.94752	2.99259	3.46473	1.01505	1.01505	2.08918	2.00189	1.01505	1.01505	1.01505	1.01505	1.79252	1.92472	1.01505	1.01505	B3
chr5-110258648-110258836	1.01505	2.74008	1.01505	1.01505	4.12318	3.54676	2.38528	1.73139	2.64401	4.41463	2.46381	1.01505	2.87163	1.01505	1.01505	1.71951	1.01505	2.20462	1.01505	3.18079	2.88715	2.75694	2.48226	1.01505	B3
chr5-110478968-110479040	1.01505	1.01505	1.85021	1.01505	1.85665	1.40796	1.82552	2.40778	3.22163	3.51763	3.36322	3.08274	1.01505	1.01505	1.01505	1.01505	1.01505	1.01505	1.01505	1.01505	1.01505	1.01505	1.01505	1.01505	B3
chr5-110916375-110916459	2.77028	3.21578	2.62409	2.47065	2.48893	3.17296	2.38528	2.40778	4.39373	3.74928	3.36322	4.00617	1.01505	2.63653	1.01505	2.00189	1.01505	2.65559	1.01505	1.01505	2.10202	2.54428	1.01505	1.01505	B3
chr5-111072919-111073442	5.80173	5.65968	5.62128	5.99217	5.61123	5.63842	5.79094	5.56023	7.03756	5.98196	6.49803	6.4102	5.11287	5.34956	4.864	5.59078	6.30925	5.6986	5.307	5.87621	5.16167	5.29399	3.01624	5.06489	B3
chr5-111154443-111154556	1.01505	1.54032	2.18073	2.21933	2.25674	2.38414	1.59186	1.01505	4.57931	4.03697	5.03182	3.76187	1.01505	1.01505	1.01505	1.71951	1.01505	1.01505	1.01505	1.01505	1.79252	1.01505	1.01505	1.01505	B3
chr5-111563467-111563581	1.01505	1.01505	2.18073	2.21933	2.03885	2.28119	2.00145	2.01821	4.57931	3.51763	2.46381	3.46473	1.01505	1.01505	1.01505	1.01505	1.01505	1.01505	1.01505	1.01505	1.79252	1.66352	1.01505	1.01505	B3
chr5-111563586-111563759	1.01505	2.26896	1.01505	2.67495	3.18184	3.06715	2.57959	2.55865	5.55112	4.4794	1.01505	4.95083	1.01505	1.01505	2.3166	1.01505	3.10214	1.01505	3.43208	1.01505	2.51974	2.42101	1.01505	1.01505	B3
chr5-113050885-113050957	2.47512	2.26896	1.85021	2.47065	2.1895	1.79381	2.00145	1.73139	3.22163	3.74928	4.09539	3.08274	1.01505	2.19016	1.78314	1.71951	1.01505	2.20462	1.01505	1.01505	1.01505	1.66352	1.01505	1.01505	B3
chr5-113051127-113051321	3.00709	3.30125	3.5036	2.84896	3.23972	3.29419	3.76151	3.11367	3.78269	4.41463	4.43119	3.76187	1.01505	2.19016	3.14722	2.53474	3.78523	3.2362	3.43208	4.68872	1.79252	2.12047	1.01505	3.25149	B3
chr5-113117904-113118011	2.06854	2.86246	1.01505	3.37313	2.37917	2.75608	3.0219	2.69182	4.74344	4.34675	2.99259	4.55567	2.36998	2.63653	1.01505	2.21269	1.01505	1.01505	1.01505	1.01505	1.56809	2.12047	1.01505	1.01505	B3
chr5-113217763-113218123	2.77028	2.6739	3.19652	4.33993	4.26428	3.58461	4.13416	3.62728	5.83086	4.4794	5.52483	4.6999	2.87163	1.01505	1.78314	2.38586	1.01505	2.65559	1.01505	1.01505	2.60296	2.65542	3.6815	2.66776	B3
chr5-113224541-113224766	3.6704	3.07611	2.18073	2.84896	1.95279	3.06715	2.27319	2.40778	5.41227	5.16869	4.43119	4.55567	1.01505	1.01505	1.01505	2.00189	1.01505	2.65559	1.01505	1.01505	1.79252	2.12047	1.01505	1.01505	B3
chr5-113250216-113250545	4.59381	4.77922	3.5036	4.83365	4.31699	5.07832	3.86444	4.25438	5.90172	5.81763	6.09213	5.85816	5.11287	3.9169	2.92805	3.24956	3.10214	4.07749	4.17598	3.18079	2.60296	3.30101	3.01624	3.6534	B3
chr5-113250549-113250601	1.01505	2.26896	1.01505	2.47065	2.43543	2.38414	1.82552	2.01821	3.78269	3.74928	3.89165	3.08274	2.36998	2.19016	1.01505	2.00189	1.01505	1.01505	1.01505	3.18079	1.56809	2.12047	1.01505	1.01505	B3
chr5-113255650-113255959	2.77028	4.09386	3.19652	3.47698	3.80823	4.35285	3.14025	2.9205	6.18343	5.98196	5.71965	4.39513	2.36998	1.01505	1.78314	2.21269	1.01505	2.20462	1.01505	1.01505	1.79252	2.54428	1.01505	1.01505	B3
chr5-115626538-115626589	3.00709	2.80281	1.85021	3.00136	2.72407	2.85783	3.0219	3.28168	3.62014	3.63835	3.89165	3.46473	2.36998	2.63653	3.14722	3.08325	1.01505	2.97909	2.81261	1.01505	2.42985	2.75694	3.01624	1.01505	B3
chr5-119382299-119382377	1.01505	1.7539	1.01505	1.01505	1.4403	2.72018	1.82552	1.73139	2.19583	3.85194	2.46381	3.08274	1.01505	1.01505	2.08918	1.01505	1.01505	1.01505	1.01505	1.01505	1.56809	1.92472	3.01624	1.01505	B3
chr5-119795986-119796073	2.06854	1.7539	2.42508	1.01505	2.43543	3.01079	2.38528	2.01821	3.78269	4.34675	1.01505	3.08274	1.01505	1.01505	1.78314	1.01505	1.01505	1.01505	1.01505	1.01505	2.22361	2.42101	1.01505	1.01505	B3
chr5-119796078-119796164	1.01505	2.16537	1.01505	2.21933	2.31976	2.95183	2.27319	1.73139	4.1801	4.27546	1.01505	3.08274	1.01505	1.01505	1.01505	1.01505	1.01505	1.01505	1.01505	1.01505	2.33183	2.28185	1.01505	1.01505	B3
chr5-120765823-120765977	2.47512	1.9152	2.62409	2.84896	2.92035	2.79095	2.48668	1.73139	5.25856	5.08835	4.70245	4.39513	2.36998	1.01505	1.01505	1.71951	1.01505	1.01505	2.81261	1.01505	2.22361	1.01505	1.01505	1.01505	B3
chr5-120765986-120766069	2.06854	1.9152	2.18073	1.87859	2.03885	1.9633	1.59186	1.01505	3.78269	4.03697	3.89165	4.00617	1.01505	1.01505	1.01505	1.71951	1.01505	1.01505	1.01505	1.01505	1.01505	1.66352	1.01505	1.01505	B3
chr5-121053538-121053636	2.47512	2.26896	2.18073	3.00136	2.76594	2.95183	2.74561	3.20037	3.78269	3.51763	3.89165	4.21404	1.01505	1.01505	1.01505	1.01505	1.01505	1.01505	1.01505	1.01505	2.22361	1.92472	1.01505	1.01505	B3
chr5-121053664-121053766	2.06854	1.9152	2.62409	2.21933	2.31976	2.79095	2.74561	2.69182	3.4356	3.38509	4.09539	3.08274	1.01505	1.01505	1.01505	1.01505	1.01505	1.01505	1.01505	1.01505	1.79252	2.28185	1.01505	1.01505	B3
chr5-121053779-121053892	2.06854	2.04912	1.85021	2.67495	2.8064	2.88996	3.0219	2.01821	4.05976	4.20037	4.43119	3.46473	1.01505	1.01505	1.01505	2.00189	1.01505	1.01505	1.01505	1.01505	1.56809	1.01505	1.01505	1.01505	B3
chr5-121054049-121054102	1.01505	1.54032	2.79387	1.01505	2.48893	2.56452	3.0219	2.01821	3.62014	3.23797	4.27326	3.46473	1.01505	2.19016	1.01505	1.01505	1.01505	1.01505	1.01505	1.01505	1.56809	1.66352	1.01505	1.01505	B3
chr5-121054118-121054425	2.77028	2.86246	3.67527	3.90286	3.73175	3.77595	4.63399	3.35828	6.18343	5.81763	6.46222	5.66188	1.01505	2.19016	2.50265	2.00189	1.01505	1.01505	1.01505	1.01505	3.16984	2.54428	1.01505	1.01505	B3
chr5-121772344-121772676	4.37439	3.72393	4.09029	3.37313	5.02541	4.80102	4.07855	2.69182	6.18343	5.81763	4.70245	5.51436	1.01505	2.19016	2.08918	2.21269	1.01505	1.01505	1.01505	1.01505	2.75343	3.01893	1.01505	1.01505	B3
chr5-122077129-122077326	3.37959	3.59712	3.67527	3.47698	3.91558	4.00035	4.21365	3.85191	3.92811	4.20037	4.57328	4.6999	3.73584	2.95714	3.14722	3.32542	3.10214	3.79952	3.43208	3.18079	3.2676	3.47895	3.38991	2.66776	B3
chr5-122219786-122220155	1.01505	2.44917	1.01505	1.01505	1.95279	2.22557	1.82552	1.01505	5.41227	5.16869	2.46381	4.21404	1.01505	1.01505	2.08918	2.89219	1.01505	2.97909	2.81261	1.01505	1.01505	2.54428	1.01505	1.01505	B3
chr5-122252383-122252599	2.77028	3.45729	3.40887	3.13741	2.76594	3.38377	2.48668	1.01505	5.20343	3.94752	4.70245	4.21404	3.2262	2.63653	1.01505	1.71951	1.01505	2.20462	2.81261	1.01505	1.96174	2.85056	3.38991	1.01505	B3
chr5-122260031-122260353	3.20655	4.52964	3.59213	4.22828	4.84991	5.12287	4.28889	3.56487	5.14609	5.63208	3.65279	4.95083	2.36998	2.95714	3.04233	2.66622	1.01505	3.63638	3.43208	1.01505	2.94894	3.58574	3.01624	3.25149	B3
chr5-122896545-122896995	3.53277	3.75389	5.05166	5.22885	4.63952	4.93571	5.64734	5.3052	5.59457	5.20724	6.13827	5.0615	2.36998	2.95714	2.92805	1.01505	1.01505	2.20462	1.01505	1.01505	2.75343	2.85056	1.01505	2.66776	B3
chr5-123156767-123156846	2.06854	3.02598	2.42508	3.47698	2.48893	3.24703	2.38528	2.69182	4.48955	4.20037	4.09539	3.76187	2.87163	3.21221	3.33466	2.53474	3.10214	2.97909	1.01505	1.01505	4.01027	3.16759	3.92182	4.78321	B3
chr5-123157090-123157299	4.29299	4.77922	3.82782	4.7952	4.03118	4.2293	3.72543	3.56487	5.02405	5.20724	5.6576	5.26009	4.74954	5.07337	4.60894	4.61584	4.23937	5.22367	3.85342	1.01505	4.74077	4.46778	5.62917	5.83704	B3
chr5-124285893-124286052	1.01505	2.9738	2.9428	2.21933	2.88352	3.62145	3.29974	2.40778	5.46006	4.27546	5.29939	4.39513	1.01505	1.01505	2.3166	1.71951	1.01505	1.01505	1.01505	1.01505	3.89637	3.5334	3.92182	2.66776	B3
chr5-124286196-124286315	1.01505	2.04912	2.62409	1.87859	2.03885	2.16662	2.1471	1.73139	4.39373	3.94752	3.89165	3.76187	1.01505	1.01505	1.01505	1.01505	1.01505	1.01505	1.01505	1.01505	1.56809	2.42101	1.01505	1.01505	B3
chr5-124343465-124343832	5.00333	5.52163	5.53708	5.41737	5.46263	5.85343	4.95805	5.49653	6.21159	6.82937	5.71965	6.18504	4.10663	3.9169	3.64537	3.39719	4.23937	3.79952	2.81261	4.34128	3.89637	5.30922	3.01624	3.96357	B3
chr5-124629152-124629370	1.01505	3.07611	2.18073	3.90286	3.65076	4.06778	3.65029	3.85191	4.74344	5.45144	4.27326	4.00617	1.01505	2.95714	2.92805	2.66622	1.01505	1.01505	2.81261	1.01505	2.88715	3.77712	3.38991	3.25149	B3
chr5-124963458-124963573	3.00709	2.86246	2.62409	3.13741	2.95613	2.88996	2.89143	3.02074	3.62014	3.85194	3.36322	4.21404	2.36998	1.01505	2.50265	2.38586	1.01505	1.01505	3.43208	1.01505	2.22361	1.01505	1.01505	2.66776	B3
chr5-125125098-125125374	2.47512	3.30125	3.30694	3.37313	3.77052	4.14464	3.79668	3.74417	5.14609	4.71247	4.09539	3.76187	1.01505	2.19016	2.08918	1.71951	1.01505	2.65559	2.81261	1.01505	2.10202	2.75694	3.01624	1.01505	B3
chr5-125125537-125125727	2.06854	2.16537	2.79387	2.21933	2.68069	2.88996	3.08244	3.20037	3.78269	3.51763	3.65279	1.01505	1.01505	1.01505	1.01505	1.01505	1.01505	1.01505	1.01505	1.01505	1.96174	2.28185	1.01505	2.66776	B3
chr5-125293694-125293866	2.77028	1.7539	2.79387	2.21933	2.63565	2.95183	2.1471	1.01505	4.89062	4.20037	2.99259	4.39513	1.01505	1.01505	2.08918	1.71951	3.10214	2.20462	1.01505	3.87946	2.68059	2.65542	1.01505	2.66776	B3
chr5-127802015-127802267	1.01505	2.26896	2.79387	3.47698	3.37419	3.24703	4.02065	3.62728	3.62014	4.12104	4.57328	3.46473	3.2262	1.01505	2.08918	2.00189	1.01505	2.65559	1.01505	4.34128	2.51974	1.92472	1.01505	1.01505	B3
chr5-127958601-127958769	2.06854	3.02598	1.01505	2.47065	3.02478	3.01079	2.74561	2.01821	5.02405	3.51763	1.01505	2.53433	3.2262	2.63653	1.01505	2.00189	1.01505	3.45111	1.01505	1.01505	3.70581	1.92472	3.01624	2.66776	B3
chr5-128574254-128574348	1.01505	1.7539	1.01505	1.01505	1.6143	1.69148	1.01505	1.01505	3.78269	3.38509	3.65279	3.46473	1.01505	1.01505	1.01505	1.01505	1.01505	1.01505	1.01505	1.01505	1.56809	1.66352	1.01505	1.01505	B3
chr5-128574378-128574488	1.01505	1.54032	1.01505	1.01505	1.6143	1.88319	1.01505	1.73139	3.92811	3.23797	4.27326	3.76187	1.01505	1.01505	1.01505	1.01505	1.01505	1.01505	1.01505	1.01505	1.79252	1.01505	1.01505	1.01505	B3
chr5-128828226-128828511	1.01505	3.49362	2.9428	3.57341	2.88352	3.69226	3.24869	2.55865	5.83086	4.86523	6.09213	5.26009	1.01505	3.60964	2.08918	2.66622	1.01505	2.65559	1.01505	3.87946	2.51974	1.01505	3.01624	1.01505	B3
chr5-130066795-130066874	1.01505	1.54032	2.18073	2.47065	1.85665	1.88319	2.1471	2.01821	3.78269	3.23797	4.09539	2.53433	2.36998	1.01505	1.01505	1.71951	1.01505	1.01505	1.01505	1.01505	1.79252	1.92472	1.01505	2.66776	B3
chr5-130067367-130067453	1.01505	1.7539	1.85021	2.21933	2.03885	1.88319	2.00145	2.23216	3.62014	3.63835	3.89165	1.01505	1.01505	1.01505	1.01505	1.01505	1.01505	1.01505	1.01505	1.01505	1.56809	1.01505	1.01505	1.01505	B3
chr5-130067455-130067502	2.06854	1.54032	1.01505	1.01505	1.6143	1.79381	1.82552	2.40778	3.22163	2.88198	3.65279	3.46473	2.36998	1.01505	1.01505	1.01505	1.01505	1.01505	1.01505	1.01505	1.01505	1.66352	1.01505	1.01505	B3
chr5-132132156-132132523	1.01505	3.81191	2.9428	4.53984	3.58672	4.87741	4.7621	4.94786	5.50631	4.54135	5.71965	5.34994	1.01505	1.01505	2.08918	1.01505	1.01505	1.01505	1.01505	1.01505	2.10202	1.66352	1.01505	1.01505	B3
chr5-132387659-132388088	5.36152	5.16556	5.49306	5.07719	5.58485	5.29395	5.59935	5.35996	6.41896	6.40227	6.18298	5.16423	5.46654	4.80624	4.46193	4.75446	5.08941	4.41237	5.0195	5.40194	4.47225	5.18261	4.46406	5.30015	B3
chr5-132388290-132388429	3.00709	3.38154	3.59213	3.37313	3.18184	3.03928	3.34889	3.35828	5.08637	4.6007	5.52483	4.6999	1.01505	1.01505	2.50265	2.78446	3.10214	3.63638	3.85342	3.87946	2.75343	3.16759	3.01624	3.25149	B3
chr5-132429179-132429378	3.20655	3.75389	3.40887	3.97428	4.46427	4.0412	4.40602	4.36645	5.31165	4.86523	4.57328	3.46473	1.01505	3.60964	2.80228	2.99132	1.01505	2.65559	1.01505	1.01505	2.60296	3.58574	3.01624	1.01505	B3
chr5-132437475-132438007	6.31212	6.16941	6.70434	6.54708	7.01775	6.85513	6.98615	7.00115	7.309	7.13868	7.18766	6.77637	6.49641	5.74273	5.66908	6.32511	6.39787	6.17606	5.75155	4.34128	6.26758	6.1799	6.08172	5.59352	B3
chr5-132457352-132457773	4.84196	4.64424	5.3274	5.31269	5.17465	5.42666	5.51908	5.67975	5.90172	6.2632	5.99517	5.85816	3.2262	4.16839	3.57411	2.99132	1.01505	3.94542	4.17598	4.96782	2.60296	3.73172	2.48226	4.61836	B3
chr5-132826603-132826684	1.01505	1.7539	1.85021	1.87859	2.11723	2.33394	2.27319	1.73139	4.48955	4.20037	3.65279	3.08274	1.01505	2.19016	2.08918	1.71951	1.01505	1.01505	1.01505	1.01505	1.01505	1.92472	1.01505	1.01505	B3
chr5-132829992-132830248	4.8978	5.15459	5.27633	5.01174	5.42145	5.41137	5.3553	5.2675	6.26629	6.04702	5.71965	5.26009	4.74954	4.38165	5.10524	5.10423	4.23937	5.52698	5.75155	5.20125	5.04787	5.45323	4.46406	5.50223	B3
chr5-132830448-132830986	4.84196	5.95287	5.64158	5.73329	5.86027	6.00018	5.82471	5.32369	6.41896	6.64564	6.18298	5.97556	5.26494	5.81722	5.39464	4.75446	3.78523	5.61535	3.85342	6.00495	5.36531	5.30922	5.87316	4.61836	B3
chr5-132839795-132839971	1.01505	2.86246	3.40887	3.47698	2.11723	2.85783	3.14025	3.11367	3.62014	4.65768	3.65279	4.39513	2.36998	1.01505	2.08918	1.71951	1.01505	2.65559	1.01505	1.01505	2.22361	2.54428	1.01505	1.01505	B3
chr5-132853388-132853523	2.47512	1.7539	3.19652	2.84896	2.48893	2.16662	1.82552	2.01821	4.29095	3.74928	4.27326	3.76187	1.01505	1.01505	1.78314	1.01505	1.01505	1.01505	1.01505	1.01505	2.22361	2.42101	1.01505	1.01505	B3
chr5-132887366-132887574	1.01505	1.01505	1.85021	1.87859	1.6143	2.22557	1.59186	1.01505	4.48955	4.41463	3.36322	1.01505	1.01505	1.01505	1.78314	2.38586	1.01505	2.97909	1.01505	1.01505	1.01505	1.66352	1.01505	1.01505	B3
chr5-133116704-133116898	2.47512	2.36291	2.18073	1.01505	4.40476	3.69226	3.08244	1.01505	5.02405	4.91273	1.01505	3.46473	1.01505	1.01505	1.01505	2.89219	4.8582	3.63638	4.17598	4.96782	2.51974	2.42101	1.01505	3.25149	B3
chr5-133244460-133244542	1.01505	2.16537	1.85021	2.21933	2.1895	2.64494	2.38528	2.23216	4.05976	3.51763	3.36322	4.00617	1.01505	1.01505	1.01505	2.00189	1.01505	1.01505	1.01505	1.01505	1.79252	1.01505	1.01505	1.01505	B3
chr5-133245588-133245818	1.01505	3.02598	3.19652	3.82757	3.67146	4.30916	3.24869	3.74417	4.48955	5.45144	3.65279	3.76187	1.01505	1.01505	1.01505	2.00189	1.01505	3.2362	1.01505	1.01505	2.68059	2.42101	1.01505	1.01505	B3
chr5-133494796-133494862	1.01505	1.9152	1.01505	1.87859	2.31976	2.10379	2.38528	1.01505	4.05976	2.88198	3.36322	2.53433	1.01505	2.19016	2.08918	1.01505	1.01505	1.01505	1.01505	1.01505	1.79252	1.01505	1.01505	1.01505	B3
chr5-133611026-133611294	2.47512	4.28863	4.74795	4.58571	4.74859	4.69518	5.14383	5.0403	5.90172	5.71455	5.12667	4.00617	3.2262	2.63653	4.11231	3.16906	5.08941	3.45111	5.84411	5.20125	4.67397	5.07972	5.33515	4.78321	B3
chr5-133653274-133653636	1.01505	2.04912	3.30694	2.67495	4.20953	3.79209	3.86444	3.35828	5.83086	4.03697	1.01505	3.76187	1.01505	2.19016	1.78314	1.01505	1.01505	1.01505	1.01505	1.01505	2.10202	1.92472	1.01505	1.01505	B3
chr5-133869232-133869444	4.20661	3.38154	3.19652	3.13741	4.04694	4.19364	3.89711	4.33008	4.57931	4.4794	4.82088	4.95083	2.87163	3.9169	3.64537	3.53016	3.10214	3.2362	1.01505	3.87946	2.88715	3.82108	3.92182	4.61836	B3
chr5-134436962-134437236	4.29299	4.04665	4.02915	3.37313	4.29088	4.26408	4.10663	3.85191	4.1801	5.24477	4.57328	4.83087	4.2607	3.7718	3.64537	3.53016	1.01505	2.20462	3.43208	5.20125	3.56233	3.77712	1.01505	1.01505	B3
chr5-134503343-134503770	5.36152	5.68272	5.6616	5.60629	6.30019	6.37551	6.28498	6.21277	6.6627	6.97012	5.59274	6.03086	2.36998	3.9169	4.94901	3.65125	1.01505	5.044	5.17045	5.57799	3.83572	4.4121	5.06684	4.78321	B3
chr5-135135925-135135977	1.01505	2.91937	2.18073	1.87859	2.68069	2.82485	2.82069	2.23216	4.05976	3.74928	2.99259	3.08274	1.01505	2.19016	1.78314	1.71951	1.01505	2.20462	1.01505	1.01505	2.60296	2.12047	3.01624	2.66776	B3
chr5-135543801-135544152	4.11459	3.9978	4.20511	3.74795	4.56549	4.4565	4.5142	4.25438	5.83086	4.71247	4.27326	4.55567	3.2262	3.21221	4.3823	4.09371	3.10214	3.63638	2.81261	4.34128	4.06392	4.71751	4.12668	4.78321	B3
chr5-135721653-135721709	2.06854	2.44917	3.07591	2.21933	2.48893	2.82485	3.19559	2.8115	3.62014	3.07228	4.27326	3.46473	1.01505	1.01505	1.01505	1.01505	1.01505	1.01505	1.01505	1.01505	2.51974	1.92472	1.01505	1.01505	B3
chr5-135721949-135722074	2.06854	2.9738	3.40887	3.97428	3.58672	3.82382	4.26425	4.17439	4.57931	4.54135	4.93023	4.83087	2.36998	2.19016	2.3166	1.01505	1.01505	1.01505	1.01505	1.01505	2.10202	2.28185	2.48226	2.66776	B3
chr5-135722148-135722203	1.01505	2.36291	2.62409	2.47065	2.53997	2.56452	2.95835	2.8115	3.78269	3.38509	4.09539	3.08274	1.01505	2.19016	2.3166	1.01505	1.01505	1.01505	2.81261	1.01505	1.79252	2.12047	2.48226	1.01505	B3
chr5-135723413-135723463	2.06854	1.7539	1.01505	1.87859	2.37917	2.60543	2.89143	2.55865	3.78269	3.38509	3.65279	3.76187	1.01505	1.01505	2.08918	1.71951	1.01505	2.20462	1.01505	1.01505	1.96174	2.12047	2.48226	1.01505	B3
chr5-135723553-135723776	4.66001	4.22665	4.67069	3.97428	4.76755	5.20209	4.72666	4.65765	6.2392	5.6601	4.43119	5.51436	1.01505	2.63653	3.49891	2.66622	1.01505	3.63638	2.81261	1.01505	4.58581	3.01893	5.16196	4.61836	B3
chr5-135728864-135729103	3.79547	4.26827	4.31128	3.97428	3.89826	4.13212	4.13416	4.33008	5.14609	4.91273	5.83626	5.26009	3.93354	3.42558	2.92805	2.89219	4.58219	4.07749	3.43208	1.01505	2.33183	2.75694	2.48226	3.25149	B3
chr5-135745591-135745794	1.01505	1.7539	3.40887	2.84896	2.84556	3.06715	3.19559	3.11367	5.79408	4.6007	5.29939	5.66188	1.01505	2.63653	1.78314	1.71951	3.10214	2.20462	1.01505	1.01505	2.10202	2.12047	1.01505	1.01505	B3
chr5-136007403-136007456	1.01505	1.7539	1.01505	1.01505	2.25674	2.33394	1.59186	2.01821	3.4356	3.38509	2.46381	2.53433	1.01505	1.01505	1.78314	1.01505	1.01505	2.20462	1.01505	1.01505	2.33183	1.92472	2.48226	3.25149	B3
chr5-136019455-136019759	5.10161	4.51249	5.27633	4.97785	5.12417	5.26019	5.42307	5.2675	6.15472	5.5446	5.94412	5.34994	5.40243	5.1903	4.864	4.61584	4.23937	3.79952	5.0195	4.34128	4.89525	4.8063	4.85523	3.6534	B3
chr5-136020442-136020791	3.79547	5.01602	4.67069	4.39261	3.84495	4.4565	3.29974	3.56487	4.81893	5.91381	5.21563	5.79566	2.87163	4.56695	3.7131	3.59205	4.23937	4.97873	3.43208	4.68872	2.82211	3.77712	2.48226	3.96357	B3
chr5-138418395-138418499	1.01505	1.01505	2.18073	1.01505	1.95279	1.40796	1.59186	1.73139	4.74344	3.23797	3.36322	2.53433	1.01505	1.01505	1.01505	1.01505	1.01505	1.01505	1.01505	1.01505	1.56809	1.66352	1.01505	1.01505	B3
chr5-139395037-139395226	4.01611	4.20537	4.31128	4.7952	4.74859	4.42619	4.49321	4.84902	4.81893	4.65768	5.8912	5.4345	2.87163	4.38165	4.00943	3.53016	1.01505	4.76287	4.17598	1.01505	4.1897	4.46778	3.38991	4.43189	B3
chr5-139590171-139590336	1.01505	2.86246	2.42508	2.21933	2.43543	3.24703	2.38528	2.23216	3.4356	4.27546	3.36322	3.46473	1.01505	1.01505	1.01505	2.00189	1.01505	2.65559	3.43208	1.01505	1.96174	1.66352	1.01505	1.01505	B3
chr5-139795559-139795848	3.6704	3.59712	4.02915	3.82757	4.32987	3.95827	3.99078	4.04517	4.89062	4.54135	4.82088	3.46473	3.93354	4.16839	4.25376	3.91418	3.10214	3.94542	3.43208	5.20125	4.11559	4.38342	3.38991	5.06489	B3
chr5-139880632-139880761	2.47512	1.9152	3.07591	2.67495	2.11723	2.16662	3.19559	2.40778	4.95889	3.94752	3.89165	4.83087	1.01505	1.01505	2.92805	2.00189	1.01505	1.01505	1.01505	1.01505	3.16984	3.86369	3.38991	3.6534	B3
chr5-139881125-139881272	2.06854	2.44917	3.5036	1.01505	2.76594	2.72018	3.14025	1.01505	5.02405	3.85194	5.03182	4.95083	2.36998	1.01505	2.08918	1.01505	3.10214	1.01505	3.43208	1.01505	2.82211	3.42222	3.38991	3.6534	B3
chr5-139905266-139905388	2.77028	2.80281	2.18073	2.21933	2.92035	2.79095	2.82069	2.9205	3.78269	3.94752	3.65279	1.01505	1.01505	2.63653	3.04233	3.46532	1.01505	2.97909	3.43208	1.01505	2.60296	2.65542	4.12668	1.01505	B3
chr5-140131962-140132271	2.06854	3.59712	2.9428	3.00136	2.37917	3.31716	2.27319	2.55865	4.29095	5.16869	5.12667	5.16423	3.93354	2.63653	2.3166	2.38586	4.58219	4.30932	4.17598	3.87946	2.22361	2.75694	1.01505	1.01505	B3
chr5-140664310-140664591	4.8978	4.88933	4.78506	4.7557	5.25056	4.98484	5.36682	4.99483	5.36284	5.57436	5.77913	5.59001	4.39958	4.80624	4.46193	4.70062	5.61896	4.59839	5.0195	4.34128	4.78889	4.71751	4.73638	4.21711	B3
chr5-140718896-140719136	3.20655	3.59712	2.79387	3.37313	3.80823	3.8701	4.33691	3.43072	4.57931	4.9587	4.09539	4.39513	2.36998	3.7718	2.50265	1.01505	1.01505	2.97909	3.43208	3.87946	3.11807	2.75694	3.38991	1.01505	B3
chr5-140726128-140726315	2.06854	3.529	3.30694	2.47065	2.95613	3.40525	3.24869	2.8115	4.57931	4.81611	4.09539	4.83087	3.93354	3.21221	3.14722	2.66622	1.01505	2.65559	1.01505	1.01505	2.75343	2.93756	2.48226	1.01505	B3
chr5-141682973-141683359	2.77028	2.86246	3.40887	3.47698	2.5888	3.17296	3.19559	3.74417	3.62014	4.34675	4.82088	3.08274	1.01505	2.63653	2.80228	2.78446	1.01505	2.65559	1.01505	1.01505	2.42985	1.01505	3.38991	2.66776	B3
chr5-141940752-141940879	3.20655	3.45729	3.40887	3.57341	3.26773	3.36193	3.44208	3.11367	4.05976	4.86523	4.27326	4.00617	1.01505	1.01505	2.66201	2.53474	1.01505	1.01505	1.01505	1.01505	1.01505	1.92472	1.01505	1.01505	B3
chr5-141940881-141941309	4.11459	4.67536	4.45692	4.87108	4.52139	5.01893	4.91152	4.65765	6.18343	5.76701	5.52483	5.66188	2.36998	3.60964	3.7131	3.53016	1.01505	4.19817	1.01505	3.18079	1.96174	3.36299	3.01624	3.25149	B3
chr5-142024738-142024878	4.01611	2.9738	3.5036	3.82757	3.88071	3.79209	3.89711	3.68697	4.05976	4.76523	3.36322	4.39513	3.5049	2.63653	3.77765	3.08325	1.01505	2.97909	2.81261	1.01505	3.21963	3.68476	2.48226	3.25149	B3
chr5-142169408-142169476	2.06854	2.26896	1.01505	2.47065	1.74641	1.88319	1.59186	2.40778	4.39373	3.07228	3.65279	3.46473	1.01505	1.01505	1.78314	1.01505	1.01505	1.01505	1.01505	1.01505	1.96174	1.66352	1.01505	1.01505	B3
chr5-142169492-142169604	2.06854	2.04912	1.85021	2.21933	1.85665	2.16662	1.01505	2.01821	5.02405	3.94752	3.36322	3.76187	1.01505	1.01505	2.50265	1.01505	1.01505	1.01505	1.01505	1.01505	1.56809	1.66352	1.01505	1.01505	B3
chr5-142186847-142186969	1.01505	2.04912	2.62409	1.87859	2.8064	2.82485	3.14025	2.01821	3.4356	4.27546	3.65279	1.01505	1.01505	2.19016	2.80228	1.01505	1.01505	3.45111	1.01505	1.01505	3.00785	1.01505	1.01505	2.66776	B3
chr5-142186983-142187159	2.47512	2.04912	2.42508	2.84896	3.02478	2.82485	3.08244	2.9205	4.48955	4.6007	3.36322	3.08274	1.01505	1.01505	3.04233	1.01505	1.01505	2.65559	1.01505	1.01505	1.79252	2.28185	4.30542	2.66776	B3
chr5-142192309-142192481	2.06854	1.9152	1.85021	1.87859	2.63565	2.43209	2.82069	1.73139	5.02405	4.03697	3.65279	1.01505	1.01505	1.01505	1.01505	1.71951	1.01505	1.01505	1.01505	1.01505	1.96174	1.92472	1.01505	1.01505	B3
chr5-142223813-142223928	2.47512	2.80281	2.62409	3.26053	3.32202	3.03928	3.52923	3.20037	4.1801	4.27546	3.65279	4.00617	2.87163	3.9169	2.92805	2.53474	3.78523	3.45111	3.85342	3.87946	2.42985	2.93756	3.6815	1.01505	B3
chr5-142297094-142297296	3.00709	3.21578	3.19652	3.47698	2.72407	3.38377	2.95835	4.17439	4.05976	4.9587	4.09539	4.95083	3.2262	2.19016	3.14722	1.71951	3.78523	2.20462	2.81261	1.01505	3.89637	3.42222	3.38991	4.78321	B3
chr5-142325309-142325425	2.77028	3.59712	3.96522	2.84896	4.06252	3.80805	3.68837	3.95189	4.74344	4.41463	3.36322	4.55567	3.73584	3.60964	3.14722	2.89219	4.58219	2.65559	2.81261	1.01505	3.06414	2.85056	1.01505	2.66776	B3
chr5-142326068-142326141	1.01505	3.02598	2.42508	2.84896	3.51952	3.2228	3.24869	3.35828	4.1801	3.74928	3.89165	4.21404	1.01505	2.19016	2.50265	1.71951	3.10214	2.65559	2.81261	1.01505	1.79252	1.66352	2.48226	1.01505	B3
chr5-142342179-142342294	1.01505	2.04912	2.18073	1.87859	2.43543	2.22557	2.00145	3.56487	4.57931	3.51763	4.09539	4.21404	1.01505	1.01505	1.01505	1.71951	1.01505	1.01505	2.81261	1.01505	1.79252	1.01505	1.01505	2.66776	B3
chr5-142342438-142342504	1.01505	1.9152	1.01505	1.01505	1.6143	2.03635	2.00145	2.40778	3.78269	3.63835	3.65279	2.53433	1.01505	2.19016	1.01505	1.01505	1.01505	1.01505	1.01505	1.01505	1.01505	1.66352	1.01505	1.01505	B3
chr5-142342516-142342610	1.01505	1.54032	1.85021	1.01505	1.74641	1.88319	2.48668	1.73139	4.74344	3.38509	2.99259	1.01505	1.01505	1.01505	1.01505	1.01505	1.01505	2.65559	1.01505	1.01505	1.01505	1.01505	1.01505	1.01505	B3
chr5-142356517-142356614	2.77028	3.17087	2.62409	2.84896	3.9663	3.46772	3.65029	3.43072	4.57931	2.88198	4.70245	3.08274	3.73584	3.42558	1.78314	2.89219	3.78523	2.20462	1.01505	3.18079	2.94894	2.93756	3.01624	3.6534	B3
chr5-142357850-142357954	2.77028	2.9738	2.18073	2.47065	3.29515	3.46772	3.52923	3.28168	3.78269	4.20037	4.09539	3.46473	2.36998	2.19016	2.3166	2.21269	1.01505	1.01505	1.01505	1.01505	2.10202	2.12047	1.01505	3.25149	B3
chr5-142362790-142363026	3.00709	4.13953	3.75365	3.13741	4.36781	4.64354	4.16116	3.74417	5.14609	5.16869	5.29939	4.55567	3.2262	3.42558	3.33466	3.08325	1.01505	4.41237	1.01505	1.01505	3.31389	4.16448	3.01624	3.25149	B3
chr5-142426288-142426471	2.47512	2.04912	1.01505	2.67495	2.37917	1.88319	2.89143	2.23216	4.95889	4.6007	4.27326	3.76187	1.01505	2.19016	1.78314	2.00189	1.01505	2.20462	1.01505	1.01505	2.10202	1.66352	1.01505	1.01505	B3
chr5-142466634-142466852	2.77028	3.529	2.62409	1.01505	3.67146	3.88519	3.57079	3.62728	2.96576	3.85194	4.82088	4.00617	3.5049	2.95714	2.50265	2.38586	1.01505	2.20462	1.01505	1.01505	2.22361	2.28185	1.01505	1.01505	B3
chr5-142548799-142549074	4.01611	4.56334	3.67527	4.7952	4.81389	4.94283	4.45028	4.43652	5.93589	5.31702	5.37854	5.66188	3.93354	4.56695	3.955	3.65125	4.58219	4.30932	3.43208	4.34128	4.01027	4.02216	3.38991	4.93097	B3
chr5-142589664-142589738	1.01505	1.7539	2.18073	2.47065	2.03885	2.5221	2.38528	2.40778	4.89062	3.74928	3.36322	3.46473	1.01505	1.01505	1.01505	2.00189	1.01505	1.01505	1.01505	1.01505	1.56809	1.66352	1.01505	1.01505	B3
chr5-142600596-142600974	5.28001	5.64411	5.96515	5.92283	5.61123	5.81524	5.70288	5.52873	7.03756	6.63158	6.89716	6.49125	4.84939	5.1903	4.57359	4.70062	5.08941	3.94542	3.85342	3.87946	5.65127	4.86945	5.06684	4.43189	B3
chr5-142605765-142605944	2.47512	2.26896	3.67527	3.26053	3.89826	3.33973	4.21365	3.99931	4.66374	3.51763	4.82088	4.55567	1.01505	2.63653	1.78314	1.71951	1.01505	1.01505	1.01505	1.01505	2.10202	1.92472	1.01505	1.01505	B3
chr5-142753302-142753569	3.00709	2.91937	1.01505	2.67495	2.95613	2.95183	2.89143	3.02074	5.46006	4.03697	3.89165	5.0615	2.36998	3.21221	3.24427	2.53474	3.10214	2.97909	3.43208	5.20125	3.56233	3.5334	1.01505	1.01505	B3
chr5-142753576-142753622	2.06854	1.7539	1.01505	1.01505	1.74641	1.69148	2.1471	2.23216	3.62014	2.88198	3.36322	3.46473	1.01505	1.01505	1.78314	1.01505	1.01505	1.01505	1.01505	1.01505	1.96174	2.28185	1.01505	1.01505	B3
chr5-142901000-142901290	3.00709	4.59625	4.82124	4.16895	3.51952	4.18155	3.44208	3.49945	5.14609	5.48317	6.22634	5.91806	1.01505	3.9169	3.14722	1.01505	1.01505	3.45111	3.85342	1.01505	2.10202	2.12047	1.01505	2.66776	B3
chr5-142977685-142977904	2.06854	1.9152	1.01505	3.13741	2.03885	1.88319	2.1471	2.23216	3.62014	4.27546	4.09539	4.21404	1.01505	1.01505	2.08918	2.66622	1.01505	1.01505	3.85342	1.01505	1.01505	2.75694	1.01505	1.01505	B3
chr5-143002116-143002186	1.01505	1.9152	2.18073	2.47065	2.25674	1.88319	1.82552	2.69182	2.64401	3.85194	3.89165	3.76187	1.01505	2.95714	2.50265	1.71951	1.01505	2.20462	1.01505	1.01505	1.01505	2.12047	2.48226	1.01505	B3
chr5-143647039-143647366	4.11459	3.94717	3.75365	4.28521	4.1955	4.18155	4.33691	4.08958	5.50631	4.65768	5.45354	4.39513	3.2262	2.95714	2.92805	2.53474	1.01505	3.63638	1.01505	1.01505	3.63595	4.23057	4.12668	3.25149	B3
chr5-143701503-143701805	1.01505	3.30125	2.9428	2.47065	2.76594	3.58461	2.95835	3.43072	5.36284	5.84228	3.89165	3.76187	1.01505	1.01505	2.08918	2.78446	1.01505	1.01505	1.01505	1.01505	1.01505	1.92472	2.48226	1.01505	B3
chr5-143832958-143833049	1.01505	1.7539	2.42508	1.01505	2.03885	2.22557	2.66553	1.01505	3.78269	3.74928	3.36322	3.76187	1.01505	1.01505	2.3166	1.71951	1.01505	2.20462	1.01505	1.01505	2.22361	2.28185	3.6815	1.01505	B3
chr5-144089820-144090013	2.47512	2.04912	3.30694	2.84896	2.72407	2.95183	3.19559	3.43072	4.1801	3.23797	3.65279	4.00617	1.01505	1.01505	1.01505	1.01505	1.01505	1.01505	1.01505	1.01505	1.01505	1.01505	1.01505	1.01505	B3
chr5-144135044-144135141	1.01505	1.01505	2.18073	2.21933	1.74641	2.22557	2.27319	1.73139	4.66374	3.23797	2.99259	3.76187	1.01505	1.01505	1.78314	1.71951	1.01505	1.01505	1.01505	1.01505	1.01505	1.92472	2.48226	1.01505	B3
chr5-149417457-149417794	5.43866	5.27083	5.72003	5.67119	5.30982	5.34851	5.84953	5.57573	6.7801	5.79254	6.78569	5.66188	5.03032	4.80624	5.003	4.92837	4.8582	4.76287	4.17598	3.87946	4.34881	4.05911	5.06684	5.30015	B3
chr5-149430327-149430465	3.37959	3.02598	3.30694	3.13741	3.12129	2.95183	3.44208	2.9205	4.74344	4.54135	3.89165	3.46473	4.10663	3.21221	3.4193	2.89219	3.78523	2.65559	2.81261	3.18079	3.86637	3.9842	3.01624	4.43189	B3
chr5-149430468-149430673	3.20655	3.17087	3.89821	3.66346	3.88071	3.95827	4.28889	4.25438	5.67772	4.4794	3.89165	5.4345	4.39958	4.38165	3.955	3.24956	3.78523	3.2362	4.43818	4.68872	4.08999	4.57299	4.60672	3.6534	B3
chr5-149456154-149456239	1.01505	1.9152	2.42508	2.47065	2.88352	2.79095	2.89143	3.11367	2.64401	4.12104	3.89165	4.00617	1.01505	1.01505	2.80228	2.21269	3.10214	1.01505	1.01505	1.01505	3.06414	3.01893	3.01624	3.25149	B3
chr5-149485664-149486070	5.00333	4.88933	5.14009	5.22885	5.66259	5.4468	5.0752	5.80332	7.0532	6.63158	6.09213	6.53013	4.74954	4.27905	3.64537	4.49432	4.23937	5.10643	5.307	4.34128	5.33331	5.16596	4.85523	5.50223	B3
chr5-149497460-149497673	3.37959	3.69331	3.5036	3.82757	3.15192	3.27082	2.57959	2.9205	4.29095	5.00323	4.57328	5.16423	2.36998	2.19016	2.3166	2.78446	1.01505	2.97909	1.01505	4.34128	2.88715	2.75694	1.01505	1.01505	B3
chr5-149573177-149573344	3.20655	2.44917	2.42508	1.87859	2.68069	3.01079	2.1471	1.73139	5.02405	4.54135	1.01505	3.08274	1.01505	1.01505	2.3166	1.01505	1.01505	1.01505	1.01505	1.01505	2.42985	1.01505	1.01505	1.01505	B3
chr5-149583404-149583445	3.00709	2.16537	1.85021	2.47065	2.03885	1.56902	2.48668	1.01505	3.78269	3.51763	3.36322	3.46473	2.87163	2.63653	2.92805	2.89219	3.10214	2.65559	2.81261	1.01505	2.82211	3.0954	1.01505	3.25149	B3
chr5-149839940-149840114	3.00709	3.30125	2.79387	1.87859	2.99092	2.95183	2.66553	3.28168	4.05976	4.20037	4.57328	3.76187	1.01505	1.01505	2.66201	2.38586	3.10214	1.01505	1.01505	1.01505	2.33183	1.66352	1.01505	1.01505	B3
chr5-150065298-150065643	2.47512	2.80281	1.01505	2.47065	2.11723	2.95183	2.1471	1.73139	3.22163	4.6007	2.99259	3.46473	3.5049	2.63653	2.50265	2.21269	1.01505	2.65559	1.01505	3.18079	2.22361	2.54428	3.6815	2.66776	B3
chr5-150140831-150141058	4.37439	4.56334	5.2501	5.31269	4.51015	4.97097	5.27196	5.18898	5.59457	5.89036	5.6576	5.66188	5.46654	4.87784	4.864	4.99687	1.01505	3.79952	1.01505	1.01505	3.86637	3.82108	3.92182	3.96357	B3
chr5-150264043-150264165	1.01505	2.6739	2.18073	2.67495	2.48893	2.75608	2.48668	2.55865	2.96576	3.85194	2.99259	4.00617	2.87163	2.63653	2.50265	1.71951	1.01505	1.01505	2.81261	1.01505	2.68059	3.16759	1.01505	2.66776	B3
chr5-150477376-150477666	1.01505	3.59712	3.75365	3.47698	3.05776	3.6749	3.29974	3.20037	5.36284	5.419	5.12667	3.08274	2.87163	2.63653	2.50265	2.78446	1.01505	3.2362	1.01505	1.01505	2.75343	2.65542	3.6815	1.01505	B3
chr5-150541017-150541111	2.47512	3.41995	3.75365	3.37313	3.26773	3.75961	3.39629	3.85191	5.20343	5.00323	4.09539	4.95083	1.01505	1.01505	2.50265	2.21269	1.01505	2.20462	1.01505	1.01505	3.89637	3.23599	4.96494	2.66776	B3
chr5-150541126-150541257	2.77028	3.45729	3.40887	3.90286	3.69185	3.56582	3.65029	4.04517	5.31165	5.20724	4.70245	4.6999	1.01505	2.19016	2.80228	2.53474	1.01505	1.01505	2.81261	3.18079	4.21356	4.19791	3.6815	4.21711	B3
chr5-150541260-150541446	2.06854	3.529	3.40887	3.74795	3.37419	3.70941	3.48636	4.04517	5.20343	5.45144	4.82088	4.95083	1.01505	1.01505	2.50265	1.01505	1.01505	1.01505	2.81261	1.01505	3.73945	3.94517	4.12668	4.43189	B3
chr5-150582223-150582731	5.54711	4.94136	4.78506	5.49116	5.08699	5.36977	5.3553	5.16867	6.51243	5.57436	6.42549	6.13546	3.93354	4.47732	4.50014	4.46224	4.58219	4.97873	4.65935	6.00495	4.58581	3.68476	4.46406	5.18734	B3
chr5-150619512-150619660	3.20655	3.30125	1.85021	2.21933	3.15192	3.77595	3.08244	2.23216	4.1801	5.00323	4.93023	3.08274	2.87163	2.63653	2.50265	2.78446	1.01505	1.01505	1.01505	1.01505	2.68059	2.42101	2.48226	2.66776	B3
chr5-150637629-150637715	2.06854	3.38154	3.5036	3.66346	3.08991	2.98165	2.95835	3.02074	4.05976	3.94752	4.27326	4.39513	1.01505	3.21221	2.08918	2.21269	3.78523	3.45111	1.01505	3.87946	2.82211	2.75694	2.48226	1.01505	B3
chr5-150781767-150781995	5.05332	5.0281	4.54632	4.97785	5.41547	5.48625	5.5797	5.77676	6.09551	5.45144	5.71965	5.66188	4.94271	3.60964	4.29792	4.90478	4.8582	4.50842	1.01505	3.87946	4.90982	4.32425	4.46406	4.93097	B3
chr5-150783551-150783815	5.23745	5.3689	5.22337	4.90757	5.88642	5.56665	5.69377	5.89258	6.26629	6.02566	6.09213	5.34994	5.40243	5.1903	5.12969	4.55638	3.78523	4.59839	5.17045	4.34128	4.88053	5.00679	5.16196	4.21711	B3
chr5-150783826-150783910	3.6704	3.38154	3.59213	3.97428	4.27765	3.95827	4.36032	4.29274	4.39373	4.34675	4.70245	4.21404	3.2262	3.42558	3.04233	3.16906	4.58219	3.2362	1.01505	1.01505	2.42985	2.65542	3.01624	3.96357	B3
chr5-150790162-150790583	5.05332	5.83445	4.98953	5.73329	5.04105	5.86842	5.23471	5.18898	6.53488	6.75348	5.94412	6.83963	3.93354	4.80624	3.64537	4.25284	4.58219	4.83851	1.01505	1.01505	3.4845	4.02216	3.6815	3.25149	B3
chr5-151234845-151235150	4.01611	4.70581	3.82782	4.94314	3.88071	4.71198	4.02065	4.715	5.71756	6.36874	6.3878	6.36789	2.87163	2.95714	3.77765	4.32614	4.8582	4.683	3.85342	5.40194	5.23281	5.06183	5.75633	6.10847	B3
chr5-153463985-153464196	1.01505	2.6739	3.07591	1.87859	3.88071	3.2228	3.0219	2.01821	4.29095	3.51763	3.89165	4.21404	1.01505	1.01505	1.01505	1.01505	3.10214	1.01505	1.01505	1.01505	2.22361	2.12047	1.01505	1.01505	B3
chr5-157460301-157460401	3.00709	2.6739	1.01505	1.01505	2.72407	2.68316	3.14025	3.11367	3.4356	3.74928	3.65279	2.53433	3.5049	1.01505	2.3166	1.71951	1.01505	2.65559	1.01505	1.01505	2.94894	3.42222	3.01624	2.66776	B3
chr5-157502132-157502654	3.20655	3.69331	2.62409	4.22828	4.06252	4.20563	4.49321	4.43652	6.21159	5.08835	4.70245	4.55567	1.01505	3.42558	3.33466	2.78446	1.01505	4.19817	3.43208	1.01505	3.11807	4.09512	3.01624	1.01505	B3
chr5-157511996-157512185	3.53277	3.92115	3.96522	4.10702	4.27765	4.5531	3.92904	3.62728	4.66374	5.04642	4.43119	4.55567	3.73584	3.21221	3.57411	3.16906	3.10214	3.94542	4.43818	1.01505	3.67132	3.86369	3.38991	3.25149	B3
chr5-157527982-157528348	4.45136	4.348	3.75365	3.47698	4.82298	4.97097	4.74449	4.4703	6.41896	5.84228	5.29939	5.73032	4.10663	4.16839	3.89836	3.7625	1.01505	2.65559	1.01505	4.96782	4.30515	4.54741	3.6815	3.6534	B3
chr5-157528354-157528445	2.77028	2.80281	2.62409	2.67495	2.76594	3.03928	2.38528	2.23216	5.50631	4.12104	3.89165	4.39513	2.87163	1.01505	1.78314	2.78446	1.01505	2.20462	1.01505	1.01505	2.60296	2.75694	3.38991	3.25149	B3
chr5-157528448-157528650	3.37959	2.60378	2.62409	2.47065	3.88071	3.72635	3.68837	3.28168	6.64217	5.28135	4.27326	4.83087	1.01505	2.63653	2.92805	1.01505	1.01505	2.65559	3.85342	3.87946	3.4845	3.23599	3.01624	2.66776	B3
chr5-157528655-157528729	1.01505	2.04912	2.18073	2.21933	2.43543	2.68316	3.08244	2.55865	5.14609	3.23797	2.46381	3.08274	1.01505	1.01505	1.78314	2.00189	1.01505	1.01505	2.81261	3.18079	2.68059	1.66352	1.01505	2.66776	B3
chr5-157540959-157541345	4.52437	5.05194	5.05166	5.33958	4.95282	5.37504	4.89567	5.57573	5.41227	6.06807	6.13827	4.83087	4.64218	4.80624	4.74217	4.32614	3.78523	5.22367	4.85075	1.01505	3.83572	4.35414	3.38991	4.61836	B3
chr5-158953001-158953452	4.20661	4.73563	4.25919	4.10702	4.42886	4.60805	4.83045	4.53553	5.71756	5.35182	5.29939	5.0615	3.93354	3.60964	4.57359	4.9744	4.23937	3.2362	1.01505	1.01505	4.01027	2.93756	4.60672	5.18734	B3
chr5-159712673-159712968	3.53277	3.49362	4.20511	4.33993	3.08991	3.44722	4.0499	4.21495	5.14609	5.20724	4.09539	5.4345	1.01505	2.95714	2.08918	3.08325	1.01505	3.45111	1.01505	1.01505	2.42985	2.65542	3.01624	3.96357	B3
chr5-159999947-160000035	1.01505	1.54032	1.85021	2.47065	1.6143	1.9633	3.24869	2.23216	3.4356	1.99602	4.43119	3.46473	1.01505	1.01505	1.78314	1.71951	1.01505	1.01505	1.01505	1.01505	2.51974	3.23599	4.12668	2.66776	B3
chr5-160000285-160000379	1.01505	1.7539	3.30694	3.37313	2.48893	2.98165	2.66553	3.11367	4.48955	4.27546	4.57328	4.00617	1.01505	1.01505	3.04233	1.01505	1.01505	1.01505	1.01505	1.01505	3.06414	3.01893	3.6815	3.6534	B3
chr5-160000412-160000478	1.01505	2.04912	2.79387	1.87859	2.1895	2.28119	2.38528	1.73139	3.4356	3.74928	2.99259	3.76187	1.01505	1.01505	2.3166	1.01505	1.01505	1.01505	1.01505	1.01505	2.42985	2.75694	3.01624	1.01505	B3
chr5-160021068-160021119	2.06854	2.60378	1.85021	2.84896	2.37917	2.16662	2.1471	2.01821	4.48955	3.38509	3.65279	3.46473	1.01505	1.01505	1.01505	1.01505	1.01505	1.01505	1.01505	1.01505	1.01505	1.01505	1.01505	1.01505	B3
chr5-160269033-160269337	2.47512	2.86246	2.79387	3.57341	3.56469	3.60315	3.24869	3.28168	4.74344	4.91273	4.93023	4.00617	1.01505	3.42558	1.01505	2.21269	1.01505	2.20462	1.01505	4.68872	2.60296	3.0954	2.48226	2.66776	B3
chr5-162977412-162977540	1.01505	2.04912	2.79387	1.01505	1.85665	2.22557	3.52923	2.9205	3.4356	3.23797	4.57328	4.00617	1.01505	1.01505	1.78314	1.01505	1.01505	1.01505	1.01505	1.01505	1.01505	1.01505	1.01505	1.01505	B3
chr5-163571753-163572178	5.43866	5.47837	5.83023	6.05832	5.497	5.95173	5.8413	5.94121	6.98962	6.81699	6.87009	6.60488	2.87163	4.38165	4.20817	4.13521	3.78523	4.07749	1.01505	1.01505	3.52397	3.94517	1.01505	4.78321	B3
chr5-164060386-164060465	1.01505	1.9152	1.85021	1.87859	2.48893	2.10379	2.38528	1.73139	3.4356	2.88198	3.65279	3.08274	1.01505	1.01505	2.50265	1.71951	1.01505	1.01505	1.01505	1.01505	2.10202	1.01505	1.01505	1.01505	B3
chr5-164746859-164746986	1.01505	1.7539	2.42508	2.21933	1.4403	2.22557	1.82552	1.01505	5.08637	3.85194	4.70245	5.26009	1.01505	1.01505	1.01505	1.01505	1.01505	1.01505	1.01505	1.01505	1.79252	1.66352	1.01505	1.01505	B3
chr5-164746990-164747079	1.01505	1.01505	2.62409	1.87859	1.6143	1.9633	2.00145	1.01505	4.1801	3.63835	4.27326	4.00617	1.01505	1.01505	1.01505	1.01505	1.01505	1.01505	1.01505	1.01505	1.01505	1.01505	1.01505	1.01505	B3
chr5-165327651-165327859	2.47512	2.36291	3.67527	2.47065	2.37917	2.75608	3.34889	3.99931	4.81893	4.20037	3.65279	3.08274	2.87163	1.01505	3.24427	2.53474	1.01505	1.01505	1.01505	3.18079	2.10202	2.28185	1.01505	3.96357	B3
chr5-166369491-166369595	2.77028	2.44917	2.9428	3.13741	3.18184	2.95183	2.89143	3.02074	4.29095	4.27546	3.36322	4.00617	1.01505	1.01505	1.01505	2.00189	1.01505	2.20462	1.01505	1.01505	2.42985	1.92472	1.01505	1.01505	B3
chr5-166369603-166369683	1.01505	2.04912	2.62409	1.87859	2.88352	2.60543	3.14025	2.69182	4.66374	3.85194	2.99259	4.21404	1.01505	1.01505	1.78314	2.21269	1.01505	1.01505	1.01505	1.01505	2.10202	1.66352	1.01505	1.01505	B3
chr5-166724280-166724654	4.95154	3.30125	4.589	4.63015	4.57631	4.66959	4.83045	4.50329	6.64217	6.43504	6.53298	5.66188	1.01505	1.01505	1.01505	2.53474	1.01505	2.65559	3.43208	1.01505	1.79252	2.12047	3.01624	1.01505	B3
chr5-166953076-166953287	3.37959	2.91937	3.19652	2.67495	3.34836	3.29419	2.48668	1.73139	4.57931	4.03697	4.70245	2.53433	2.87163	3.42558	2.3166	1.71951	1.01505	1.01505	2.81261	1.01505	3.16984	3.16759	1.01505	1.01505	B3
chr5-168329392-168329472	2.06854	1.7539	2.42508	1.87859	1.74641	1.88319	2.00145	1.73139	3.62014	3.07228	4.09539	2.53433	2.87163	2.19016	1.01505	1.71951	1.01505	2.97909	2.81261	1.01505	2.22361	1.92472	1.01505	1.01505	B3
chr5-168696635-168697133	5.47572	5.13241	4.74795	4.7952	5.68263	5.69421	5.23471	5.34194	6.51243	6.12943	5.8912	4.6999	4.52605	4.04829	4.06181	4.05094	3.10214	3.45111	1.01505	1.01505	3.2676	2.75694	4.12668	4.43189	B3
chr5-169690634-169690741	2.06854	1.01505	2.18073	1.01505	1.74641	1.79381	2.74561	1.73139	3.92811	4.34675	4.09539	4.39513	1.01505	1.01505	1.78314	1.01505	1.01505	2.20462	1.01505	1.01505	1.01505	1.01505	1.01505	1.01505	B3
chr5-170277692-170277737	1.01505	1.54032	1.85021	1.01505	1.6143	1.9633	1.59186	1.01505	3.4356	3.38509	1.01505	3.76187	1.01505	1.01505	1.78314	1.71951	1.01505	1.01505	1.01505	1.01505	1.01505	1.01505	1.01505	1.01505	B3
chr5-170277837-170277984	2.06854	2.16537	2.9428	2.21933	2.1895	2.28119	2.89143	1.73139	4.57931	4.20037	3.89165	2.53433	2.87163	2.63653	1.01505	2.38586	1.01505	1.01505	2.81261	1.01505	1.96174	2.28185	2.48226	1.01505	B3
chr5-170598717-170598804	1.01505	2.16537	1.85021	2.67495	1.95279	2.28119	2.95835	3.20037	3.62014	3.85194	3.89165	3.76187	2.36998	2.63653	1.78314	2.00189	1.01505	2.20462	2.81261	1.01505	1.01505	1.01505	1.01505	1.01505	B3
chr5-172266718-172266821	1.01505	1.7539	2.42508	2.21933	1.95279	2.28119	1.59186	2.23216	4.05976	2.657	2.99259	3.08274	1.01505	2.19016	2.50265	3.59205	1.01505	2.97909	1.01505	1.01505	2.22361	2.28185	3.01624	1.01505	B3
chr5-172380774-172380864	1.01505	2.04912	1.01505	2.67495	2.31976	2.43209	3.08244	3.35828	4.05976	3.74928	3.36322	3.76187	1.01505	2.19016	2.50265	1.71951	3.10214	2.20462	1.01505	1.01505	2.10202	2.93756	3.38991	3.96357	B3
chr5-172383405-172383502	2.06854	2.36291	1.85021	1.01505	2.1895	2.72018	2.00145	2.23216	3.4356	4.12104	2.46381	1.01505	1.01505	2.63653	2.08918	1.01505	1.01505	2.65559	1.01505	3.18079	1.96174	2.65542	1.01505	1.01505	B3
chr5-172454784-172454829	2.47512	2.04912	2.62409	2.47065	2.63565	2.64494	2.95835	2.8115	3.92811	2.88198	2.99259	3.08274	2.87163	2.19016	2.08918	2.53474	1.01505	3.2362	2.81261	1.01505	2.51974	3.0954	3.38991	2.66776	B3
chr5-172736054-172736094	2.06854	1.9152	1.01505	2.47065	1.74641	2.33394	1.59186	2.23216	3.4356	3.51763	3.89165	2.53433	2.36998	1.01505	1.78314	1.71951	1.01505	2.97909	1.01505	1.01505	1.01505	1.92472	1.01505	1.01505	B3
chr5-172736154-172736371	3.6704	4.348	4.41002	4.39261	4.32987	4.58084	4.13416	3.74417	6.21159	6.00397	5.52483	5.51436	3.73584	2.95714	3.14722	3.53016	1.01505	3.45111	2.81261	1.01505	2.75343	3.5334	2.48226	3.6534	B3
chr5-172772369-172772708	6.50347	6.06228	5.60069	5.81213	5.99454	6.28347	5.53957	6.18276	6.4429	6.9923	6.5671	6.45129	5.26494	5.74273	5.70201	5.57597	6.00509	6.02308	6.09066	6.42865	5.4171	5.32429	4.60672	4.61836	B3
chr5-172788957-172789093	3.37959	2.86246	2.9428	3.13741	3.6084	3.2228	3.76151	3.35828	3.4356	3.94752	3.89165	4.39513	2.87163	3.42558	3.04233	3.46532	3.10214	2.97909	3.85342	3.18079	2.42985	3.23599	2.48226	1.01505	B3
chr5-172807241-172807521	4.66001	4.56334	4.20511	4.22828	5.13149	5.12912	4.67179	4.43652	5.31165	5.6601	5.21563	5.59001	3.93354	4.65126	4.00943	4.32614	4.58219	4.41237	5.17045	3.87946	4.2601	4.29371	4.60672	3.96357	B3
chr5-172840219-172840328	2.06854	3.41995	3.67527	2.67495	2.68069	2.95183	2.00145	1.73139	3.92811	4.41463	4.43119	3.08274	3.2262	3.42558	2.66201	2.78446	4.58219	3.2362	2.81261	3.18079	2.42985	2.65542	2.48226	1.01505	B3
chr5-172840339-172840464	2.47512	3.21578	2.18073	2.84896	2.63565	2.68316	2.1471	1.73139	4.39373	4.34675	3.89165	3.76187	2.87163	3.9169	3.04233	2.21269	1.01505	2.65559	3.43208	3.18079	2.42985	2.42101	3.01624	1.01505	B3
chr5-172854572-172854829	4.8978	4.61243	4.14887	3.97428	4.5546	4.61701	4.33691	4.33008	5.71756	5.71455	5.99517	4.55567	4.64218	4.16839	4.83451	4.36141	1.01505	2.65559	3.43208	3.87946	4.39116	3.63615	3.92182	4.61836	B3
chr5-172854841-172854917	3.00709	2.16537	2.62409	2.21933	2.53997	2.38414	2.38528	2.23216	4.05976	3.74928	2.46381	3.46473	3.2262	1.01505	2.92805	2.53474	1.01505	1.01505	1.01505	1.01505	2.10202	2.42101	2.48226	1.01505	B3
chr5-172892098-172892261	2.77028	2.52913	2.18073	2.67495	2.5888	2.82485	1.59186	2.01821	4.39373	3.94752	4.70245	4.21404	2.87163	1.01505	2.3166	2.53474	3.78523	1.01505	1.01505	1.01505	4.16543	3.82108	3.01624	4.43189	B3
chr5-173714628-173714928	2.47512	3.17087	1.85021	3.47698	3.4244	3.8701	3.29974	2.9205	2.64401	4.27546	3.65279	5.0615	1.01505	3.21221	1.78314	1.01505	1.01505	3.2362	2.81261	1.01505	1.79252	1.92472	1.01505	1.01505	B3
chr5-173824191-173824517	3.37959	4.20537	2.79387	4.22828	2.95613	4.24099	2.82069	2.69182	3.78269	6.33441	4.70245	3.46473	1.01505	3.42558	2.3166	3.59205	1.01505	4.76287	2.81261	1.01505	2.94894	2.75694	3.01624	3.25149	B3
chr5-173953737-173953953	2.06854	3.49362	1.01505	2.21933	2.92035	3.1473	2.38528	2.23216	4.05976	4.91273	3.65279	3.76187	1.01505	1.01505	2.08918	1.71951	1.01505	1.01505	1.01505	1.01505	2.10202	2.65542	1.01505	1.01505	B3
chr5-175729869-175730102	3.6704	4.16182	3.75365	3.57341	3.75127	4.02771	4.02065	4.29274	5.08637	4.76523	4.43119	3.46473	3.5049	3.60964	3.57411	4.17552	4.58219	4.19817	4.17598	1.01505	3.95448	3.94517	4.46406	3.96357	B3
chr5-176155954-176156066	1.01505	2.6739	3.30694	3.26053	2.53997	3.2228	2.1471	2.40778	3.92811	3.07228	4.57328	4.6999	1.01505	2.63653	1.01505	1.71951	1.01505	2.20462	1.01505	1.01505	1.96174	1.92472	1.01505	1.01505	B3
chr5-176411629-176411691	2.06854	2.52913	1.85021	1.01505	2.03885	2.10379	1.82552	2.01821	4.57931	4.03697	1.01505	1.01505	2.87163	2.19016	1.78314	1.71951	1.01505	1.01505	1.01505	1.01505	2.10202	1.92472	1.01505	1.01505	B3
chr5-176411738-176411805	2.47512	2.16537	2.62409	2.21933	2.53997	2.43209	1.82552	2.40778	3.92811	4.12104	2.46381	3.76187	3.5049	2.63653	1.01505	2.00189	1.01505	2.65559	1.01505	1.01505	2.22361	2.12047	1.01505	1.01505	B3
chr5-176579543-176579634	1.01505	1.54032	1.01505	1.87859	2.53997	2.47801	2.74561	1.01505	4.39373	3.85194	3.89165	3.46473	1.01505	1.01505	1.78314	1.01505	1.01505	1.01505	1.01505	1.01505	1.01505	1.92472	1.01505	1.01505	B3
chr5-176613885-176614035	1.01505	3.25921	2.79387	2.67495	2.48893	3.79209	2.1471	2.8115	4.74344	5.5446	3.89165	3.46473	1.01505	2.19016	2.50265	2.99132	1.01505	2.20462	1.01505	1.01505	1.56809	2.54428	1.01505	2.66776	B3
chr5-176614041-176614154	2.47512	3.17087	3.07591	3.66346	2.37917	3.83942	2.38528	2.55865	4.1801	5.28135	3.65279	4.21404	1.01505	2.63653	1.78314	2.78446	1.01505	2.65559	1.01505	1.01505	1.79252	2.12047	3.6815	2.66776	B3
chr5-176837696-176837950	4.52437	4.75031	4.50233	3.90286	5.08699	4.65228	5.14383	4.68662	5.75633	5.24477	4.27326	4.6999	4.74954	4.47732	4.74217	4.55638	5.08941	4.76287	5.0195	5.20125	4.5675	4.59812	4.73638	3.96357	B3
chr5-177479845-177480146	4.01611	3.97271	4.45692	3.66346	3.77052	3.72635	3.68837	3.56487	5.59457	5.08835	5.71965	5.16423	4.52605	4.47732	3.955	4.17552	3.78523	4.683	4.17598	5.40194	3.92573	3.68476	4.30542	2.66776	B3
chr5-177837537-177837645	1.01505	1.9152	1.01505	2.21933	2.25674	1.79381	2.27319	1.73139	2.96576	3.74928	2.99259	3.08274	1.01505	1.01505	2.50265	2.21269	1.01505	2.97909	2.81261	1.01505	2.22361	1.01505	2.48226	1.01505	B3
chr5-177939495-177939604	1.01505	1.9152	2.18073	1.87859	2.37917	1.88319	1.82552	2.69182	4.29095	3.38509	2.99259	2.53433	2.36998	2.19016	1.01505	2.38586	1.01505	2.65559	1.01505	1.01505	2.22361	2.12047	1.01505	1.01505	B3
chr5-178356161-178356302	2.06854	2.60378	2.62409	3.00136	2.5888	3.06715	3.08244	2.8115	3.22163	3.74928	3.89165	3.76187	1.01505	2.63653	2.08918	2.21269	1.01505	1.01505	1.01505	1.01505	1.01505	1.66352	1.01505	1.01505	B3
chr5-178356307-178356434	2.06854	2.44917	2.79387	2.84896	2.76594	3.1473	3.14025	3.68697	3.78269	3.63835	3.36322	4.21404	1.01505	1.01505	2.08918	2.00189	1.01505	1.01505	2.81261	1.01505	1.01505	1.66352	2.48226	1.01505	B3
chr5-178379259-178379330	1.01505	2.86246	2.79387	2.47065	2.1895	2.47801	2.66553	2.01821	4.29095	4.20037	3.65279	4.00617	1.01505	1.01505	2.66201	2.53474	1.01505	1.01505	1.01505	1.01505	2.42985	1.92472	2.48226	2.66776	B3
chr5-178388410-178388734	3.6704	3.81191	3.96522	4.90757	4.1955	4.4565	4.26425	4.36645	5.08637	5.79254	5.59274	5.79566	1.01505	2.63653	3.14722	3.39719	5.08941	3.63638	1.01505	1.01505	1.96174	1.66352	1.01505	2.66776	B3
chr5-178399171-178399329	3.00709	2.26896	3.30694	3.37313	3.29515	2.75608	2.66553	2.8115	4.05976	3.94752	5.21563	5.0615	1.01505	2.19016	1.78314	2.00189	1.01505	1.01505	1.01505	1.01505	1.56809	1.01505	2.48226	1.01505	B3
chr5-178399468-178399830	3.37959	3.02598	4.67069	4.39261	3.69185	3.50782	4.33691	4.25438	6.00188	5.5446	6.49803	6.36789	1.01505	1.01505	1.01505	1.01505	1.01505	2.65559	1.01505	1.01505	1.56809	2.42101	1.01505	1.01505	B3
chr6-716007-716115	2.47512	3.17087	2.79387	3.26053	2.99092	2.98165	2.89143	3.43072	4.1801	3.74928	4.27326	4.39513	3.73584	2.63653	2.50265	2.38586	1.01505	2.97909	2.81261	1.01505	3.00785	3.23599	3.38991	2.66776	B3
chr6-716218-716487	4.84196	4.26827	4.09029	4.83365	4.46427	4.67817	4.7795	4.8232	5.79408	4.91273	5.52483	5.26009	4.10663	2.63653	3.49891	2.89219	1.01505	3.2362	3.85342	1.01505	4.47225	4.16448	3.92182	2.66776	B3
chr6-722720-722845	2.06854	2.26896	2.62409	2.84896	2.76594	2.85783	2.89143	3.28168	3.22163	4.34675	3.36322	4.00617	1.01505	2.19016	1.78314	1.01505	1.01505	2.20462	1.01505	1.01505	1.56809	1.66352	2.48226	1.01505	B3
chr6-842067-842570	5.61511	5.58825	6.13216	5.71289	5.97437	6.02715	6.46159	6.1624	6.6002	6.84164	6.46222	6.27937	5.40243	5.01111	4.80438	3.24956	3.78523	4.683	3.43208	5.20125	5.65127	5.7269	5.16196	5.06489	B3
chr6-901822-901947	3.37959	2.91937	3.5036	3.00136	2.5888	2.72018	2.82069	2.8115	4.29095	3.94752	3.89165	4.21404	1.01505	2.63653	2.66201	2.89219	1.01505	2.97909	2.81261	1.01505	2.68059	2.28185	2.48226	1.01505	B3
chr6-1043511-1043606	1.01505	1.9152	2.18073	1.01505	1.6143	2.03635	1.82552	1.73139	4.29095	4.03697	2.99259	3.76187	1.01505	1.01505	1.01505	1.01505	1.01505	1.01505	1.01505	1.01505	1.56809	1.01505	1.01505	1.01505	B3
chr6-1043654-1043746	1.01505	1.7539	2.42508	1.01505	1.95279	2.10379	1.82552	1.01505	4.57931	3.85194	2.46381	2.53433	1.01505	1.01505	1.01505	1.01505	1.01505	1.01505	1.01505	1.01505	1.56809	1.92472	1.01505	1.01505	B3
chr6-1075427-1075802	2.47512	4.76484	4.36151	3.97428	4.62918	4.35285	3.44208	3.35828	6.29289	5.86652	6.18298	6.13546	2.87163	3.9169	3.33466	3.32542	3.10214	2.65559	2.81261	4.34128	2.51974	3.01893	2.48226	1.01505	B3
chr6-1131783-1132089	4.01611	3.94717	4.36151	3.47698	5.16041	5.07832	4.47191	3.79909	5.02405	5.79254	5.59274	5.51436	2.87163	3.21221	2.50265	2.66622	1.01505	3.45111	1.01505	1.01505	3.63595	3.63615	3.6815	4.61836	B3
chr6-1190411-1190707	2.77028	3.66199	2.79387	3.13741	4.04694	3.83942	3.08244	3.20037	6.26629	5.89036	3.36322	5.26009	1.01505	2.63653	2.66201	2.21269	1.01505	2.20462	1.01505	1.01505	1.96174	1.92472	2.48226	1.01505	B3
chr6-1200702-1200878	2.47512	2.52913	2.62409	1.87859	3.02478	3.01079	2.82069	2.69182	4.66374	4.6007	2.99259	1.01505	1.01505	1.01505	1.01505	1.71951	1.01505	2.20462	3.43208	1.01505	2.22361	1.66352	1.01505	1.01505	B3
chr6-1200947-1201039	1.01505	2.52913	2.79387	1.01505	2.72407	3.09442	2.38528	2.23216	2.64401	4.12104	2.46381	3.46473	1.01505	1.01505	2.08918	1.01505	4.23937	2.65559	1.01505	1.01505	1.01505	1.92472	2.48226	1.01505	B3
chr6-1242399-1242769	3.6704	4.13953	4.67069	4.28521	4.56549	4.64354	4.79668	4.17439	5.31165	5.12909	5.8912	5.59001	2.36998	1.01505	3.33466	3.24956	1.01505	3.79952	3.43208	3.87946	3.83572	3.82108	4.96494	5.06489	B3
chr6-1245008-1245181	3.00709	2.86246	1.85021	1.87859	3.4728	3.38377	3.61112	2.69182	4.57931	4.71247	2.46381	1.01505	2.36998	1.01505	2.08918	1.71951	1.01505	2.20462	1.01505	1.01505	2.51974	1.92472	1.01505	2.66776	B3
chr6-1296568-1296701	2.77028	2.04912	1.01505	2.47065	1.6143	2.72018	2.27319	2.01821	3.62014	4.41463	3.36322	4.00617	1.01505	1.01505	1.01505	1.71951	1.01505	2.20462	1.01505	1.01505	1.96174	1.66352	3.01624	1.01505	B3
chr6-1296723-1296805	2.06854	1.7539	1.85021	2.21933	2.25674	2.64494	2.00145	2.23216	2.96576	4.34675	1.01505	1.01505	1.01505	1.01505	1.78314	1.71951	1.01505	1.01505	1.01505	3.18079	2.22361	1.01505	1.01505	1.01505	B3
chr6-1311734-1312204	5.83061	5.94654	6.20211	5.69219	6.0065	6.05363	5.73876	5.3052	6.34464	6.72726	7.12034	6.90023	4.94271	6.11159	5.39464	5.77066	6.39787	6.46446	6.30111	6.42865	5.4373	5.68086	6.26386	6.04526	B3
chr6-1418862-1419185	3.6704	4.62843	5.3274	4.83365	4.74859	5.23723	5.15717	4.62809	5.75633	5.60351	5.59274	5.26009	2.87163	3.21221	3.24427	3.08325	1.01505	2.97909	2.81261	1.01505	3.44384	3.73172	2.48226	3.25149	B3
chr6-1426572-1426677	2.06854	2.04912	3.07591	2.47065	2.48893	2.56452	2.95835	2.55865	4.48955	4.12104	4.70245	3.08274	1.01505	1.01505	1.78314	1.01505	1.01505	1.01505	1.01505	1.01505	1.96174	1.66352	1.01505	1.01505	B3
chr6-1604699-1604787	2.06854	2.26896	2.62409	1.87859	3.02478	2.64494	3.19559	2.8115	2.96576	3.74928	2.99259	1.01505	2.36998	1.01505	2.50265	3.24956	3.10214	2.65559	2.81261	1.01505	2.68059	2.65542	2.48226	1.01505	B3
chr6-1624862-1625050	1.01505	2.52913	2.18073	2.47065	2.76594	2.43209	3.39629	2.69182	3.4356	3.38509	3.65279	3.46473	2.36998	2.19016	2.3166	2.00189	1.01505	3.2362	2.81261	3.87946	2.68059	3.16759	1.01505	1.01505	B3
chr6-1850957-1851110	1.01505	2.04912	1.01505	1.01505	2.37917	2.28119	2.1471	2.23216	4.95889	2.657	4.70245	3.08274	1.01505	1.01505	1.78314	1.01505	1.01505	1.01505	2.81261	1.01505	1.56809	2.42101	1.01505	1.01505	B3
chr6-2005003-2005101	1.01505	1.7539	1.01505	1.01505	2.03885	1.69148	1.59186	1.01505	3.4356	3.07228	4.09539	3.08274	2.87163	1.01505	1.01505	2.00189	1.01505	1.01505	1.01505	1.01505	1.01505	1.92472	1.01505	1.01505	B3
chr6-2196171-2196326	1.01505	2.6739	2.42508	1.87859	3.34836	3.01079	2.95835	3.11367	2.96576	3.85194	4.57328	3.08274	1.01505	3.7718	2.80228	2.21269	1.01505	2.65559	1.01505	3.87946	2.68059	2.28185	1.01505	1.01505	B3
chr6-2818066-2818246	2.77028	3.30125	3.5036	2.21933	3.18184	2.85783	2.95835	3.02074	4.81893	4.27546	3.89165	4.21404	3.93354	3.21221	2.66201	1.71951	3.78523	1.01505	1.01505	3.18079	3.11807	2.54428	1.01505	1.01505	B3
chr6-2841238-2842105	6.98624	6.86654	7.13446	7.02321	7.22813	7.11899	7.4287	6.91863	7.58113	7.72658	7.46596	7.89094	7.11101	7.00755	6.59495	6.93623	7.48978	6.94495	6.88369	7.39501	6.59386	6.77445	6.42553	6.10847	B3
chr6-2989512-2989703	4.8978	5.08698	5.16839	5.07719	5.39738	5.43172	5.4772	5.67975	5.90172	5.71455	6.18298	5.73032	5.69769	5.29842	5.58329	5.36802	5.88752	5.27889	4.85075	5.20125	5.72704	5.30922	5.87316	5.30015	B3
chr6-3000174-3000265	2.77028	2.9738	2.9428	2.47065	3.44881	3.62145	3.57079	3.20037	4.39373	3.38509	3.36322	3.76187	2.87163	2.63653	3.14722	3.32542	3.78523	3.79952	2.81261	3.18079	3.31389	3.30101	4.46406	3.96357	B3
chr6-3135813-3135918	1.01505	2.26896	2.62409	1.01505	2.5888	3.03928	3.08244	2.23216	4.05976	3.51763	2.46381	2.53433	1.01505	2.95714	1.01505	1.71951	1.01505	2.20462	1.01505	1.01505	1.01505	2.28185	1.01505	1.01505	B3
chr6-3139298-3139827	3.53277	4.30869	4.31128	4.58571	4.53255	4.42619	5.19647	4.53553	5.86673	5.79254	5.71965	6.80835	4.52605	3.42558	4.06181	3.7625	3.78523	2.65559	4.65935	1.01505	3.06414	3.0954	3.38991	1.01505	B3
chr6-3474033-3474113	2.06854	1.7539	2.42508	2.47065	1.4403	2.03635	1.59186	1.73139	4.1801	3.63835	4.43119	3.46473	1.01505	1.01505	1.01505	1.01505	1.01505	2.20462	1.01505	1.01505	1.01505	1.01505	1.01505	1.01505	B3
chr6-3506936-3507083	2.77028	1.9152	1.01505	1.87859	2.03885	2.43209	1.82552	2.01821	3.22163	4.4794	4.43119	4.6999	1.01505	1.01505	1.78314	1.01505	1.01505	2.20462	1.01505	1.01505	1.01505	1.01505	2.48226	2.66776	B3
chr6-3567001-3567166	1.01505	2.26896	1.85021	1.87859	1.74641	3.27082	1.82552	1.01505	3.78269	5.35182	2.99259	3.46473	1.01505	1.01505	1.01505	1.71951	1.01505	1.01505	1.01505	1.01505	1.56809	1.01505	1.01505	1.01505	B3
chr6-3722210-3722355	2.47512	1.7539	2.9428	2.21933	2.43543	3.09442	3.24869	2.55865	4.05976	4.86523	4.27326	3.08274	1.01505	2.63653	1.01505	2.66622	1.01505	2.65559	2.81261	3.18079	2.10202	1.01505	1.01505	1.01505	B3
chr6-3722428-3722580	2.47512	2.44917	2.9428	3.00136	2.92035	2.85783	3.08244	3.11367	4.48955	5.12909	4.82088	4.39513	1.01505	2.19016	1.01505	2.00189	1.01505	1.01505	1.01505	1.01505	1.56809	2.12047	1.01505	1.01505	B3
chr6-3978316-3978595	3.79547	3.9978	4.25919	4.22828	4.38023	4.65228	4.55526	4.92378	4.1801	5.28135	5.52483	4.95083	3.2262	3.60964	3.49891	3.46532	1.01505	1.01505	4.65935	1.01505	3.11807	3.0954	3.92182	3.6534	B3
chr6-6811130-6811600	3.79547	4.28863	4.14887	4.10702	4.41686	4.6867	4.89567	4.33008	4.1801	5.08835	4.93023	5.26009	4.10663	4.04829	3.955	3.81493	4.8582	5.10643	4.17598	3.87946	4.06392	4.23057	4.46406	1.01505	B3
chr6-6885516-6885792	2.47512	1.54032	1.01505	3.13741	2.43543	2.33394	2.48668	3.20037	4.29095	4.12104	3.65279	1.01505	2.87163	1.01505	1.78314	1.01505	1.01505	1.01505	1.01505	1.01505	1.96174	2.12047	1.01505	1.01505	B3
chr6-6942909-6943208	2.06854	3.17087	3.67527	3.26053	3.88071	4.02771	3.14025	2.9205	4.05976	4.41463	3.36322	4.55567	1.01505	1.01505	2.80228	2.53474	1.01505	3.94542	2.81261	1.01505	2.68059	3.16759	4.12668	3.25149	B3
chr6-7058458-7058731	3.6704	3.56348	2.42508	3.37313	3.32202	3.38377	3.08244	2.23216	4.57931	5.16869	4.43119	5.26009	3.73584	3.9169	2.92805	2.00189	1.01505	3.2362	1.01505	1.01505	2.51974	2.93756	1.01505	3.25149	B3
chr6-7242205-7242423	1.01505	1.9152	1.85021	2.21933	1.74641	2.47801	2.66553	2.40778	2.19583	3.38509	2.99259	4.21404	2.36998	2.19016	1.01505	1.71951	1.01505	1.01505	1.01505	1.01505	2.10202	2.42101	1.01505	1.01505	B3
chr6-7419208-7419378	1.01505	2.74008	3.59213	3.47698	2.63565	3.17296	3.29974	3.35828	4.39373	4.34675	4.27326	4.00617	3.2262	2.19016	2.08918	2.66622	1.01505	2.97909	1.01505	1.01505	1.79252	1.66352	1.01505	1.01505	B3
chr6-7427398-7427545	1.01505	2.44917	2.42508	3.13741	2.1895	2.95183	2.57959	2.55865	4.29095	3.85194	4.43119	3.46473	1.01505	1.01505	1.78314	2.21269	3.10214	3.2362	1.01505	1.01505	1.96174	1.66352	2.48226	1.01505	B3
chr6-7673052-7673290	3.00709	4.02244	3.82782	3.90286	3.88071	4.09387	3.57079	4.33008	4.66374	3.94752	4.93023	5.0615	1.01505	4.04829	2.80228	3.46532	3.10214	3.45111	3.85342	3.87946	2.94894	2.93756	2.48226	3.25149	B3
chr6-7673328-7673489	2.06854	2.9738	2.42508	3.00136	3.18184	3.24703	2.82069	3.11367	4.1801	3.63835	4.57328	3.46473	1.01505	2.95714	1.78314	2.38586	3.10214	3.63638	3.43208	3.18079	2.51974	2.65542	3.6815	1.01505	B3
chr6-7852818-7852918	1.01505	1.54032	1.01505	2.47065	2.25674	1.79381	2.57959	2.8115	4.74344	3.23797	5.12667	3.08274	1.01505	1.01505	1.01505	1.01505	1.01505	1.01505	1.01505	1.01505	1.96174	2.28185	1.01505	1.01505	B3
chr6-11196436-11196749	3.37959	3.94717	4.63043	3.97428	4.38023	4.25258	4.3131	4.97153	4.81893	5.04642	5.37854	3.76187	1.01505	2.19016	1.01505	2.00189	1.01505	1.01505	1.01505	1.01505	2.42985	2.54428	1.01505	1.01505	B3
chr6-11271433-11271502	2.47512	2.86246	2.79387	2.84896	3.02478	2.64494	3.29974	2.9205	3.92811	3.51763	4.57328	3.46473	1.01505	2.63653	2.08918	2.21269	3.10214	1.01505	1.01505	3.18079	2.22361	1.92472	3.01624	1.01505	B3
chr6-11271521-11271586	1.01505	2.86246	3.19652	1.87859	2.99092	2.85783	3.14025	2.8115	4.1801	3.38509	4.27326	4.00617	1.01505	1.01505	2.08918	1.71951	3.10214	1.01505	1.01505	1.01505	2.22361	1.92472	1.01505	1.01505	B3
chr6-11271618-11272105	4.45136	5.28094	5.79442	5.49116	5.83811	5.79968	6.23566	6.37194	6.81721	6.16894	6.75642	6.95839	3.2262	3.42558	3.49891	2.53474	1.01505	2.65559	1.01505	1.01505	3.83572	2.93756	3.01624	2.66776	B3
chr6-11279359-11279745	4.59381	5.01602	5.35226	5.22885	5.58485	5.73978	5.69377	5.52873	6.6627	6.33441	5.29939	5.97556	4.64218	3.9169	3.49891	4.32614	4.23937	4.07749	1.01505	3.87946	4.06392	4.38342	5.06684	1.01505	B3
chr6-11288029-11288439	3.53277	3.97271	3.30694	3.37313	4.22342	3.88519	3.83097	3.85191	7.1436	6.35168	4.43119	4.39513	4.94271	3.60964	4.06181	3.08325	1.01505	4.76287	2.81261	3.87946	3.86637	3.9842	1.01505	2.66776	B3
chr6-11359229-11359310	1.01505	1.7539	1.01505	1.01505	2.53997	2.60543	2.48668	2.23216	3.4356	3.38509	1.01505	2.53433	1.01505	1.01505	1.01505	1.01505	1.01505	2.65559	1.01505	3.18079	1.79252	1.66352	1.01505	1.01505	B3
chr6-11362737-11362854	1.01505	1.9152	1.85021	1.87859	2.68069	3.29419	2.27319	1.73139	4.29095	3.85194	2.46381	3.76187	1.01505	1.01505	1.01505	1.01505	1.01505	1.01505	1.01505	1.01505	1.01505	1.01505	1.01505	1.01505	B3
chr6-11365035-11365143	1.01505	1.9152	2.18073	2.21933	3.05776	2.43209	2.66553	2.9205	4.57931	3.23797	1.01505	3.08274	2.36998	2.19016	1.01505	1.71951	1.01505	2.20462	1.01505	1.01505	2.42985	1.66352	1.01505	1.01505	B3
chr6-11365156-11365223	1.01505	1.54032	1.85021	2.47065	2.76594	2.56452	2.48668	3.02074	4.29095	3.74928	1.01505	2.53433	1.01505	1.01505	1.01505	1.71951	1.01505	2.20462	1.01505	1.01505	1.96174	1.01505	1.01505	1.01505	B3
chr6-11365235-11365293	1.01505	1.54032	1.01505	2.21933	2.76594	2.22557	2.1471	3.11367	4.1801	3.38509	1.01505	2.53433	1.01505	1.01505	1.01505	2.00189	1.01505	1.01505	1.01505	1.01505	1.79252	1.01505	1.01505	1.01505	B3
chr6-11365303-11365413	1.01505	1.9152	1.85021	2.21933	3.12129	2.68316	2.57959	3.79909	4.66374	3.63835	1.01505	2.53433	1.01505	1.01505	1.01505	1.01505	1.01505	1.01505	1.01505	1.01505	1.79252	1.66352	1.01505	1.01505	B3
chr6-11482735-11482937	3.00709	2.44917	3.5036	3.13741	3.2111	3.19811	3.48636	3.62728	6.12542	4.4794	5.71965	4.6999	1.01505	1.01505	3.33466	2.00189	3.10214	1.01505	2.81261	3.87946	3.98266	3.68476	3.92182	2.66776	B3
chr6-11786081-11786482	3.6704	3.89464	4.25919	4.63015	3.7895	4.14464	4.40602	5.12714	4.66374	5.08835	5.45354	6.03086	2.87163	2.19016	3.4193	3.39719	1.01505	3.94542	5.0195	3.18079	3.44384	3.23599	3.38991	1.01505	B3
chr6-12334665-12334881	1.01505	2.44917	2.42508	2.47065	3.58672	3.46772	3.61112	2.23216	3.62014	4.41463	2.46381	3.08274	1.01505	1.01505	1.01505	1.71951	1.01505	1.01505	3.43208	1.01505	1.01505	2.12047	1.01505	1.01505	B3
chr6-13073018-13073227	3.6704	3.07611	3.82782	3.74795	2.8064	3.29419	3.34889	3.56487	4.81893	4.86523	4.93023	5.0615	3.2262	2.63653	2.66201	3.08325	1.01505	3.63638	3.85342	1.01505	1.56809	1.66352	1.01505	2.66776	B3
chr6-13302693-13303252	2.06854	4.02244	4.09029	3.90286	4.87634	4.8922	4.74449	4.25438	5.41227	6.22623	4.43119	5.51436	2.36998	1.01505	3.57411	3.32542	1.01505	4.30932	1.01505	1.01505	3.56233	3.47895	3.6815	1.01505	B3
chr6-13355535-13355718	3.91016	3.7832	4.14887	4.28521	4.27765	4.33117	4.13416	4.21495	4.66374	5.24477	5.03182	5.0615	3.5049	2.63653	3.24427	3.08325	1.01505	2.65559	3.43208	1.01505	4.08999	3.94517	3.38991	2.66776	B3
chr6-13454586-13454851	2.47512	2.36291	1.85021	2.67495	2.76594	3.17296	3.19559	3.56487	5.63675	4.76523	3.89165	3.76187	1.01505	2.63653	2.92805	2.66622	1.01505	1.01505	1.01505	1.01505	2.51974	3.47895	3.6815	3.96357	B3
chr6-13454963-13455163	2.47512	2.80281	2.9428	2.84896	2.76594	3.09442	2.82069	2.55865	4.74344	4.20037	3.89165	3.76187	1.01505	2.95714	2.80228	2.78446	1.01505	1.01505	1.01505	1.01505	1.56809	2.54428	3.01624	3.96357	B3
chr6-13462641-13462725	2.06854	2.04912	1.85021	2.21933	2.53997	2.56452	3.08244	2.9205	4.48955	4.12104	3.36322	2.53433	2.36998	1.01505	1.01505	1.71951	1.01505	2.20462	1.01505	1.01505	2.10202	1.92472	1.01505	1.01505	B3
chr6-13462734-13462843	2.47512	2.16537	1.85021	1.01505	2.76594	2.79095	3.08244	2.55865	3.4356	4.12104	3.36322	4.00617	1.01505	1.01505	1.78314	2.00189	1.01505	2.20462	1.01505	1.01505	1.96174	1.92472	1.01505	1.01505	B3
chr6-13733168-13733408	3.91016	4.02244	5.02093	3.66346	4.4874	4.6867	4.84703	5.20902	5.31165	4.86523	4.82088	5.0615	3.73584	3.21221	3.7131	3.81493	5.28843	3.2362	1.01505	1.01505	4.03735	4.49482	3.6815	4.61836	B3
chr6-14744011-14744236	2.77028	3.62994	3.19652	4.10702	4.29088	4.36356	3.57079	3.9028	4.39373	5.51421	5.21563	4.55567	1.01505	2.19016	2.08918	2.21269	1.01505	1.01505	1.01505	1.01505	2.33183	3.01893	3.6815	1.01505	B3
chr6-15289484-15289546	2.06854	1.9152	1.01505	1.87859	2.72407	2.43209	2.48668	2.01821	3.22163	3.94752	2.99259	2.53433	1.01505	1.01505	2.08918	1.01505	1.01505	1.01505	1.01505	1.01505	2.10202	2.75694	1.01505	1.01505	B3
chr6-15289566-15289738	2.77028	2.60378	1.85021	1.01505	3.37419	3.2228	2.57959	2.23216	4.95889	4.71247	4.82088	4.6999	2.36998	2.19016	1.01505	2.21269	1.01505	1.01505	1.01505	1.01505	3.11807	3.16759	3.01624	1.01505	B3
chr6-15318261-15318396	2.47512	2.36291	2.9428	3.13741	2.63565	2.60543	2.57959	2.9205	4.95889	4.54135	3.65279	4.6999	2.36998	3.21221	2.3166	2.38586	1.01505	2.20462	1.01505	1.01505	1.79252	1.66352	2.48226	1.01505	B3
chr6-15318471-15318704	3.00709	2.9738	4.09029	3.37313	3.23972	3.12113	3.44208	3.49945	5.36284	4.65768	4.82088	4.95083	1.01505	2.19016	2.66201	1.71951	3.10214	1.01505	2.81261	1.01505	3.00785	3.16759	2.48226	2.66776	B3
chr6-15332538-15332737	3.37959	3.38154	3.82782	4.22828	3.71194	3.8701	4.26425	4.29274	5.02405	4.6007	4.93023	4.39513	3.93354	4.04829	3.14722	3.08325	3.78523	3.2362	4.17598	4.68872	1.79252	2.65542	1.01505	2.66776	B3
chr6-15429757-15430020	2.06854	2.91937	2.42508	2.21933	2.95613	3.38377	2.66553	3.02074	3.22163	3.74928	2.99259	3.76187	2.36998	1.01505	1.78314	1.71951	1.01505	2.20462	1.01505	1.01505	2.33183	2.75694	1.01505	1.01505	B3
chr6-15443960-15444427	4.45136	5.14354	6.02814	5.49116	6.03405	6.19112	6.27281	6.17261	6.34464	6.40227	5.99517	6.60488	2.87163	2.63653	3.89836	2.99132	1.01505	4.30932	2.81261	3.18079	3.52397	3.82108	3.6815	3.6534	B3
chr6-15504602-15504758	3.91016	3.7832	4.14887	4.04222	3.84495	4.00035	4.18765	4.56706	5.14609	4.4794	5.12667	4.6999	4.74954	3.60964	3.57411	4.09371	3.78523	3.79952	3.85342	4.68872	4.08999	3.86369	3.92182	4.61836	B3
chr6-16320036-16320369	4.52437	4.79345	3.96522	3.82757	4.13794	4.47636	3.44208	4.08958	5.31165	5.04642	5.03182	5.26009	3.73584	3.60964	4.16106	4.21471	1.01505	4.41237	4.43818	4.34128	4.70776	4.82767	4.73638	4.78321	B3
chr6-16921430-16921552	1.01505	2.36291	1.01505	1.87859	2.11723	2.72018	2.1471	2.01821	3.62014	3.85194	3.65279	2.53433	1.01505	2.19016	1.78314	1.01505	1.01505	1.01505	1.01505	1.01505	1.56809	1.01505	1.01505	1.01505	B3
chr6-16921555-16921705	2.06854	2.44917	1.01505	2.47065	1.95279	3.40525	2.95835	2.23216	3.78269	4.6007	1.01505	2.53433	1.01505	1.01505	1.78314	1.71951	1.01505	1.01505	1.01505	1.01505	1.01505	1.01505	1.01505	1.01505	B3
chr6-17478343-17478447	2.06854	1.9152	1.85021	1.01505	2.37917	2.75608	2.66553	2.01821	3.22163	3.85194	1.01505	1.01505	1.01505	1.01505	1.78314	1.01505	1.01505	1.01505	1.01505	3.18079	1.79252	2.54428	1.01505	1.01505	B3
chr6-17962447-17962799	5.40061	5.41553	6.01265	6.0744	6.00253	5.76804	5.88197	6.29922	6.55698	6.40227	6.75642	6.56799	5.11287	5.1903	5.10524	5.36802	5.88752	5.38332	3.85342	5.73482	5.20949	5.80409	4.96494	4.43189	B3
chr6-18591397-18591448	1.01505	1.01505	1.85021	1.01505	2.68069	2.28119	2.57959	2.40778	2.96576	3.38509	2.99259	2.53433	1.01505	1.01505	1.01505	1.01505	1.01505	1.01505	1.01505	1.01505	1.79252	1.01505	1.01505	1.01505	B3
chr6-20183027-20183208	3.53277	1.7539	2.9428	3.13741	3.02478	2.28119	3.0219	2.55865	4.74344	3.94752	3.65279	4.39513	1.01505	1.01505	1.78314	2.38586	1.01505	2.65559	1.01505	1.01505	2.88715	3.01893	3.01624	1.01505	B3
chr6-20205903-20206120	1.01505	2.80281	1.01505	2.84896	2.37917	2.75608	2.57959	2.69182	4.05976	2.88198	4.43119	3.08274	2.36998	1.01505	2.3166	1.71951	4.23937	1.01505	2.81261	1.01505	3.00785	2.65542	3.01624	2.66776	B3
chr6-20217963-20218200	3.37959	2.80281	3.82782	3.74795	3.15192	3.52743	4.10663	3.02074	5.02405	4.41463	4.70245	4.6999	1.01505	1.01505	2.3166	2.53474	1.01505	1.01505	3.85342	1.01505	1.56809	2.75694	1.01505	1.01505	B3
chr6-20218448-20218502	1.01505	1.01505	1.85021	1.01505	1.01505	2.03635	2.48668	1.73139	3.92811	3.63835	2.99259	2.53433	1.01505	1.01505	1.01505	1.01505	1.01505	1.01505	1.01505	1.01505	1.01505	1.66352	1.01505	2.66776	B3
chr6-21738593-21738729	2.47512	2.36291	2.62409	3.00136	2.03885	2.92127	2.57959	3.28168	2.19583	4.65768	3.89165	3.46473	2.87163	2.19016	2.66201	2.21269	1.01505	1.01505	3.43208	1.01505	2.22361	2.12047	1.01505	1.01505	B3
chr6-21770061-21770156	3.00709	3.17087	2.79387	2.67495	2.8064	2.95183	3.14025	2.01821	4.81893	3.07228	4.27326	3.46473	3.5049	3.21221	2.50265	2.89219	3.78523	2.97909	1.01505	3.18079	2.22361	2.54428	2.48226	1.01505	B3
chr6-21770242-21770318	2.06854	2.36291	2.18073	1.87859	2.31976	2.22557	2.00145	1.73139	3.92811	2.657	5.03182	3.46473	1.01505	1.01505	2.08918	2.00189	1.01505	2.20462	1.01505	1.01505	2.42985	1.66352	1.01505	1.01505	B3
chr6-22147529-22147605	2.47512	2.6739	2.79387	1.87859	3.08991	3.38377	3.68837	2.55865	3.78269	3.63835	3.65279	4.00617	2.36998	1.01505	2.50265	2.21269	3.78523	2.20462	2.81261	1.01505	1.79252	2.54428	2.48226	1.01505	B3
chr6-22153896-22154068	1.01505	2.86246	1.85021	1.87859	2.25674	3.17296	2.57959	2.23216	4.29095	4.41463	3.65279	2.53433	1.01505	1.01505	2.08918	1.01505	3.78523	2.20462	1.01505	1.01505	1.01505	2.28185	1.01505	3.25149	B3
chr6-22323962-22324088	2.06854	2.04912	3.07591	2.67495	2.63565	2.98165	3.24869	3.28168	2.64401	4.03697	4.09539	2.53433	2.36998	1.01505	2.66201	1.71951	1.01505	1.01505	1.01505	1.01505	1.79252	1.92472	1.01505	2.66776	B3
chr6-22728170-22728334	2.06854	2.36291	3.07591	2.47065	2.63565	2.72018	3.19559	3.20037	4.74344	4.34675	3.36322	4.6999	1.01505	1.01505	1.78314	2.89219	1.01505	1.01505	1.01505	1.01505	3.35863	2.12047	1.01505	2.66776	B3
chr6-22764685-22764787	1.01505	2.04912	2.18073	1.01505	2.11723	1.9633	2.00145	1.73139	3.78269	3.63835	2.99259	3.46473	1.01505	1.01505	1.01505	1.01505	1.01505	1.01505	1.01505	1.01505	1.56809	1.01505	1.01505	1.01505	B3
chr6-22828236-22828327	2.47512	2.9738	1.01505	2.21933	2.43543	2.47801	2.38528	1.73139	2.96576	3.63835	3.36322	3.08274	2.36998	2.19016	1.01505	2.66622	1.01505	3.2362	2.81261	3.18079	2.68059	2.75694	2.48226	1.01505	B3
chr6-23559904-23560178	2.06854	2.44917	3.40887	3.26053	3.73175	3.24703	4.33691	3.74417	4.05976	3.38509	4.70245	3.76187	1.01505	2.63653	2.50265	2.53474	1.01505	3.2362	1.01505	1.01505	3.06414	2.28185	1.01505	3.25149	B3
chr6-25991912-25992252	3.37959	4.94136	5.16839	5.04484	5.2772	5.47649	5.93703	5.66535	5.86673	5.5446	6.04447	6.27937	4.64218	4.94603	4.80438	5.2041	4.8582	5.16625	5.43168	5.20125	4.74077	4.96888	3.01624	5.18734	B3
chr6-28225152-28225551	5.05332	5.34017	4.89095	5.28528	5.75539	5.66444	5.27196	5.18898	6.00188	6.06807	6.3878	5.66188	5.46654	5.13303	5.66908	5.4516	5.61896	5.33205	5.93107	5.87621	5.72704	5.73818	6.26386	4.61836	B3
chr6-28443378-28443619	4.29299	4.44173	4.78506	4.33993	4.60826	4.71198	4.84703	4.77013	5.86673	5.24477	4.82088	5.4345	4.2607	3.9169	4.64343	4.58642	3.10214	4.19817	3.43208	4.68872	4.69097	4.82767	4.96494	5.67936	B3
chr6-28838678-28838845	2.47512	3.41995	3.30694	3.37313	3.29515	3.19811	3.48636	3.11367	3.78269	4.12104	4.09539	4.21404	4.52605	3.9169	3.04233	3.08325	1.01505	3.2362	3.43208	1.01505	3.06414	3.47895	4.12668	1.01505	B3
chr6-28895840-28895989	4.29299	4.22665	3.96522	3.82757	4.31699	4.38475	4.59517	4.43652	4.95889	4.91273	4.57328	4.95083	4.74954	4.38165	4.60894	4.46224	3.10214	4.30932	4.85075	4.34128	4.49182	3.9842	4.12668	4.93097	B3
chr6-29850122-29850294	2.77028	2.86246	3.07591	3.00136	3.49636	3.24703	3.61112	3.74417	3.78269	4.41463	4.09539	3.76187	1.01505	4.16839	2.50265	3.08325	1.01505	2.20462	3.43208	4.68872	2.51974	3.01893	2.48226	1.01505	B3
chr6-29912982-29913057	1.01505	1.01505	1.85021	1.01505	1.01505	1.88319	1.01505	1.73139	3.4356	3.23797	2.99259	3.76187	1.01505	1.01505	1.01505	2.00189	1.01505	1.01505	1.01505	1.01505	1.56809	1.92472	1.01505	2.66776	B3
chr6-30450724-30450816	2.77028	2.26896	2.9428	2.47065	2.48893	2.82485	2.74561	2.9205	4.81893	3.85194	1.01505	1.01505	1.01505	2.63653	2.80228	1.01505	1.01505	1.01505	1.01505	1.01505	1.56809	1.92472	3.01624	2.66776	B3
chr6-30450825-30451232	4.11459	4.86259	5.08175	5.01174	4.6701	5.19019	5.54971	5.34194	5.71756	5.89036	6.30933	5.85816	2.87163	5.01111	3.955	4.09371	3.78523	3.45111	4.17598	4.34128	3.35863	4.29371	3.92182	4.78321	B3
chr6-30463752-30463938	2.47512	3.02598	2.9428	2.84896	3.54229	3.4264	2.82069	3.11367	4.57931	4.12104	3.36322	3.08274	2.36998	2.95714	3.33466	3.24956	3.78523	3.2362	3.43208	4.34128	3.00785	2.65542	2.48226	1.01505	B3
chr6-30787960-30788251	3.53277	3.17087	3.40887	3.47698	3.73175	3.24703	3.72543	3.49945	4.74344	4.81611	3.65279	3.08274	1.01505	3.42558	3.24427	2.89219	1.01505	3.79952	1.01505	3.18079	2.68059	3.36299	1.01505	1.01505	B3
chr6-30877692-30878026	4.37439	5.10988	4.70984	5.25734	5.42741	5.34315	5.25965	5.46358	5.59457	5.16869	5.94412	5.51436	4.52605	5.4467	5.003	5.019	3.10214	5.044	5.0195	6.12312	5.33331	5.21532	5.75633	4.93097	B3
chr6-30955592-30955986	4.11459	4.49513	3.96522	4.97785	3.88071	4.48618	4.02065	4.50329	5.25856	5.00323	4.93023	5.59001	4.74954	4.56695	4.25376	4.75446	4.23937	4.97873	3.43208	3.87946	3.80437	4.29371	4.85523	3.96357	B3
chr6-31007633-31008132	3.20655	4.30869	4.98953	4.53984	3.9496	5.23144	5.4772	5.42987	5.36284	6.14932	5.03182	4.39513	1.01505	3.21221	2.92805	2.00189	3.10214	2.65559	2.81261	4.68872	3.35863	3.42222	3.38991	4.78321	B3
chr6-31735056-31735110	2.77028	3.02598	2.79387	2.67495	3.02478	3.40525	2.82069	2.8115	3.62014	3.07228	4.27326	4.00617	2.87163	2.63653	2.50265	2.38586	3.10214	3.2362	2.81261	3.87946	2.60296	2.42101	3.38991	1.01505	B3
chr6-33200208-33200305	2.47512	3.38154	3.40887	3.37313	3.71194	3.6395	3.48636	3.9028	4.81893	4.20037	3.36322	3.08274	3.73584	2.95714	3.49891	3.46532	1.01505	4.07749	3.43208	3.87946	3.06414	3.77712	3.92182	3.6534	B3
chr6-33721824-33721878	1.01505	1.01505	1.85021	1.01505	1.4403	1.69148	1.01505	1.01505	4.1801	3.38509	3.36322	3.08274	1.01505	1.01505	1.01505	1.01505	1.01505	1.01505	1.01505	1.01505	1.56809	1.66352	2.48226	1.01505	B3
chr6-33750731-33750882	2.06854	2.80281	2.42508	2.67495	3.18184	3.29419	3.52923	1.73139	5.55112	5.08835	2.99259	4.21404	1.01505	1.01505	1.78314	2.21269	1.01505	2.20462	1.01505	1.01505	2.42985	1.01505	1.01505	1.01505	B3
chr6-33750909-33750958	1.01505	2.16537	2.18073	2.21933	2.25674	2.38414	2.27319	2.01821	3.62014	4.03697	2.46381	4.00617	2.36998	1.01505	1.01505	1.01505	1.01505	1.01505	1.01505	1.01505	1.96174	1.01505	1.01505	1.01505	B3
chr6-33751062-33751162	2.47512	2.80281	2.62409	3.26053	2.8064	3.17296	2.89143	2.9205	4.95889	3.94752	2.46381	4.21404	2.36998	1.01505	2.08918	1.01505	1.01505	1.01505	1.01505	1.01505	1.01505	1.01505	1.01505	1.01505	B3
chr6-33751168-33751238	1.01505	2.86246	2.42508	3.00136	2.31976	2.68316	2.82069	2.23216	5.02405	3.85194	3.89165	4.55567	1.01505	1.01505	1.78314	2.00189	1.01505	1.01505	1.01505	1.01505	1.01505	1.66352	1.01505	1.01505	B3
chr6-33751251-33751483	2.77028	4.22665	3.5036	4.53984	4.23717	4.77728	4.38335	4.50329	5.86673	5.16869	5.45354	5.59001	1.01505	3.21221	2.3166	2.89219	1.01505	3.79952	2.81261	3.87946	1.79252	1.92472	1.01505	1.01505	B3
chr6-33809793-33809895	1.01505	2.04912	1.01505	1.01505	2.37917	2.64494	2.89143	3.20037	4.57931	3.38509	2.99259	2.53433	3.5049	1.01505	1.01505	1.01505	1.01505	1.01505	1.01505	1.01505	1.01505	1.01505	1.01505	1.01505	B3
chr6-33838441-33838548	1.01505	2.36291	2.18073	2.84896	2.1895	2.79095	3.34889	2.40778	2.64401	3.94752	4.27326	3.76187	1.01505	2.63653	1.78314	1.71951	1.01505	2.20462	1.01505	1.01505	1.79252	2.65542	1.01505	1.01505	B3
chr6-33840089-33840399	3.91016	4.86259	4.74795	5.25734	5.04105	5.5199	5.61874	5.49653	5.71756	6.45114	5.52483	5.79566	3.93354	2.63653	2.3166	3.46532	4.58219	2.65559	3.43208	1.01505	2.60296	2.75694	3.6815	2.66776	B3
chr6-34056234-34056816	5.58151	6.07394	6.2157	6.04207	5.99854	6.25809	6.02678	6.26143	6.87113	6.54418	7.16557	6.32431	5.69769	6.14088	5.89945	5.43527	5.46318	5.88781	4.85075	4.68872	4.88053	5.04372	5.16196	5.97914	B3
chr6-34244656-34244802	4.01611	4.47755	4.20511	4.39261	4.56549	4.67817	4.0499	3.35828	4.29095	5.16869	4.70245	5.66188	2.36998	4.16839	3.89836	3.708	1.01505	4.41237	4.17598	3.18079	4.16543	5.13209	4.85523	4.61836	B3
chr6-34656185-34656226	2.47512	2.36291	1.01505	1.87859	2.43543	2.47801	2.27319	2.40778	3.62014	3.38509	2.46381	1.01505	2.36998	3.21221	2.3166	2.89219	1.01505	1.01505	1.01505	3.87946	2.60296	2.65542	2.48226	2.66776	B3
chr6-34656336-34656683	4.45136	4.79345	3.07591	4.39261	4.68015	4.87741	4.55526	4.65765	6.34464	6.02566	6.09213	5.0615	1.01505	4.38165	4.06181	4.05094	1.01505	4.19817	3.43208	3.87946	3.77229	3.94517	2.48226	4.61836	B3
chr6-34656689-34656880	3.37959	3.62994	3.30694	3.47698	3.54229	3.56582	3.0219	3.28168	5.02405	4.54135	4.43119	4.55567	3.2262	3.21221	3.24427	2.89219	1.01505	4.19817	1.01505	1.01505	2.82211	2.54428	3.38991	1.01505	B3
chr6-34757015-34757197	3.37959	4.07045	3.82782	3.26053	4.10826	4.18155	3.86444	3.68697	5.02405	4.41463	5.03182	4.00617	3.93354	3.21221	3.83932	3.39719	3.78523	2.97909	3.43208	3.18079	3.98266	4.05911	3.92182	4.93097	B3
chr6-34958726-34959038	2.06854	2.86246	3.07591	3.26053	3.2111	2.72018	3.89711	4.25438	5.25856	4.34675	4.57328	4.83087	2.87163	1.01505	2.3166	2.66622	1.01505	3.45111	5.307	1.01505	2.68059	3.01893	2.48226	3.6534	B3
chr6-35028036-35028146	3.00709	2.52913	2.42508	1.87859	2.84556	2.85783	2.74561	3.11367	3.78269	3.23797	4.43119	3.46473	1.01505	1.01505	2.08918	1.01505	1.01505	2.20462	1.01505	1.01505	2.94894	2.42101	3.01624	1.01505	B3
chr6-35028873-35029037	2.06854	2.91937	3.5036	2.84896	2.8064	3.33973	3.14025	2.55865	5.63675	3.74928	4.27326	4.21404	2.36998	1.01505	2.08918	1.01505	1.01505	1.01505	1.01505	1.01505	1.56809	1.01505	1.01505	1.01505	B3
chr6-35732239-35732310	3.37959	3.62994	2.9428	3.37313	3.73175	3.4264	3.48636	3.56487	4.05976	4.34675	4.43119	4.55567	4.10663	3.21221	3.49891	4.00683	1.01505	3.79952	3.85342	3.18079	3.40191	3.82108	4.12668	2.66776	B3
chr6-36250066-36250180	1.01505	1.9152	1.01505	1.01505	2.68069	2.03635	2.00145	1.73139	4.39373	3.85194	2.46381	3.08274	1.01505	2.19016	1.01505	1.01505	1.01505	1.01505	1.01505	1.01505	1.56809	1.92472	1.01505	1.01505	B3
chr6-36660799-36661078	4.01611	3.45729	3.59213	3.97428	3.4244	3.72635	4.0499	4.13263	4.57931	4.41463	5.03182	5.4345	2.36998	1.01505	3.14722	3.53016	1.01505	3.45111	1.01505	5.57799	3.73945	3.63615	4.12668	4.21711	B3
chr6-36679330-36679376	3.00709	2.9738	2.62409	1.87859	3.29515	2.92127	2.89143	2.69182	4.48955	3.07228	4.09539	3.46473	2.87163	1.01505	2.3166	2.99132	3.10214	2.97909	2.81261	3.18079	2.88715	2.28185	3.92182	1.01505	B3
chr6-39224107-39224172	2.06854	2.60378	2.62409	2.21933	2.43543	2.38414	3.08244	3.49945	4.1801	1.99602	4.09539	3.76187	1.01505	2.63653	2.66201	1.71951	1.01505	2.97909	1.01505	3.18079	2.75343	2.28185	1.01505	3.6534	B3
chr6-39303229-39303447	3.37959	3.86761	3.59213	3.66346	4.23717	4.25258	3.92904	4.36645	4.57931	4.86523	4.27326	3.46473	2.87163	4.04829	4.06181	3.7625	4.23937	3.63638	2.81261	4.68872	3.92573	3.68476	4.12668	4.61836	B3
chr6-39313178-39313272	2.06854	2.04912	1.01505	1.87859	2.84556	2.16662	3.0219	2.8115	3.92811	2.37798	3.36322	2.53433	1.01505	2.19016	2.92805	2.38586	3.10214	1.01505	1.01505	3.18079	2.75343	2.42101	1.01505	1.01505	B3
chr6-39336237-39336404	1.01505	2.74008	2.18073	2.67495	3.08991	2.79095	3.24869	2.8115	4.1801	5.08835	3.65279	4.55567	1.01505	2.19016	1.78314	2.89219	1.01505	1.01505	1.01505	1.01505	1.79252	2.65542	3.6815	1.01505	B3
chr6-39343002-39343501	4.78385	4.09386	5.42438	5.28528	5.97437	5.60298	6.28498	6.05605	6.46645	5.9596	6.60043	5.79566	4.2607	2.19016	4.20817	4.36141	4.23937	2.65559	4.85075	1.01505	4.43229	4.02216	4.85523	4.21711	B3
chr6-39688669-39688790	1.01505	2.91937	1.01505	2.67495	1.6143	2.43209	2.00145	1.73139	2.64401	4.6007	4.27326	3.46473	1.01505	1.01505	2.08918	1.01505	1.01505	1.01505	3.43208	3.87946	1.56809	1.01505	2.48226	1.01505	B3
chr6-39706621-39706781	1.01505	2.36291	1.01505	1.87859	1.85665	2.85783	1.59186	1.73139	4.57931	3.63835	4.43119	5.16423	1.01505	1.01505	1.01505	1.01505	1.01505	1.01505	3.43208	1.01505	1.96174	1.66352	1.01505	1.01505	B3
chr6-39706817-39706884	1.01505	1.54032	1.01505	1.01505	1.6143	2.10379	1.59186	1.73139	2.64401	3.23797	3.89165	1.01505	1.01505	1.01505	1.01505	1.01505	3.10214	1.01505	2.81261	1.01505	1.56809	1.01505	1.01505	1.01505	B3
chr6-39778832-39778942	2.06854	2.52913	2.42508	3.00136	2.03885	2.38414	1.01505	1.01505	2.96576	4.27546	3.89165	3.46473	1.01505	1.01505	1.01505	1.71951	1.01505	2.20462	2.81261	3.18079	2.22361	2.28185	1.01505	2.66776	B3
chr6-39787472-39787542	1.01505	1.54032	1.01505	1.01505	1.95279	1.56902	1.59186	1.73139	4.66374	3.38509	3.36322	3.46473	2.36998	1.01505	1.78314	1.01505	1.01505	1.01505	1.01505	1.01505	1.56809	1.01505	1.01505	1.01505	B3
chr6-39790892-39791100	4.29299	3.62994	4.09029	3.90286	3.4244	4.02771	3.92904	3.68697	5.83086	5.45144	4.82088	6.18504	2.36998	3.21221	2.92805	2.21269	1.01505	2.65559	2.81261	1.01505	3.31389	4.09512	4.46406	4.43189	B3
chr6-39823235-39823357	1.01505	2.04912	2.42508	2.21933	2.53997	2.28119	3.19559	2.01821	4.29095	3.23797	3.65279	2.53433	1.01505	1.01505	2.08918	2.21269	1.01505	1.01505	1.01505	3.18079	2.22361	2.65542	2.48226	1.01505	B3
chr6-39906104-39906176	2.06854	1.54032	1.85021	1.01505	1.85665	1.40796	2.27319	1.73139	2.96576	4.03697	3.89165	4.00617	1.01505	1.01505	2.50265	1.01505	1.01505	1.01505	1.01505	1.01505	2.10202	2.12047	1.01505	1.01505	B3
chr6-39906300-39906350	2.06854	1.7539	1.01505	1.87859	1.6143	1.01505	1.59186	2.01821	4.05976	2.88198	3.65279	2.53433	1.01505	1.01505	2.08918	2.38586	1.01505	1.01505	1.01505	1.01505	1.96174	1.92472	1.01505	1.01505	B3
chr6-39930409-39930458	2.06854	2.04912	2.42508	2.67495	2.53997	3.01079	2.95835	3.11367	3.62014	3.74928	3.65279	2.53433	2.36998	2.63653	2.08918	2.00189	3.10214	1.01505	1.01505	1.01505	1.79252	1.01505	1.01505	1.01505	B3
chr6-40796679-40796859	1.01505	2.26896	1.85021	2.84896	2.92035	3.03928	3.48636	3.02074	3.92811	3.07228	3.65279	3.76187	1.01505	1.01505	2.08918	1.01505	1.01505	2.97909	1.01505	1.01505	2.10202	2.28185	3.01624	1.01505	B3
chr6-40962241-40962537	1.01505	3.12435	3.19652	2.67495	2.48893	3.31716	3.0219	3.28168	5.36284	6.02566	3.89165	4.83087	2.87163	2.63653	1.01505	1.71951	1.01505	2.65559	1.01505	1.01505	1.01505	2.28185	2.48226	1.01505	B3
chr6-40996793-40996939	2.47512	2.16537	2.9428	2.21933	3.15192	2.79095	2.89143	2.69182	4.48955	3.23797	2.46381	3.76187	1.01505	2.63653	2.08918	1.01505	1.01505	2.65559	1.01505	1.01505	2.82211	3.30101	1.01505	1.01505	B3
chr6-41055316-41055418	2.06854	1.54032	2.18073	2.21933	1.01505	1.40796	1.01505	2.23216	3.78269	3.63835	3.36322	3.08274	1.01505	1.01505	1.01505	2.00189	1.01505	1.01505	1.01505	1.01505	1.56809	1.01505	2.48226	1.01505	B3
chr6-41456874-41456958	1.01505	2.36291	2.18073	1.87859	2.31976	2.33394	2.66553	1.01505	3.62014	3.38509	3.89165	2.53433	1.01505	2.19016	1.01505	1.71951	1.01505	3.2362	1.01505	1.01505	1.96174	2.93756	1.01505	1.01505	B3
chr6-41456985-41457096	3.20655	2.26896	2.62409	1.01505	2.48893	2.43209	2.82069	2.01821	4.48955	3.07228	4.43119	3.08274	3.2262	2.95714	2.92805	1.71951	1.01505	2.97909	1.01505	3.18079	2.10202	3.23599	1.01505	1.01505	B3
chr6-41519727-41519850	2.06854	2.52913	3.30694	2.84896	2.95613	2.5221	2.1471	2.23216	4.29095	4.27546	4.93023	3.46473	1.01505	2.19016	2.08918	1.01505	3.10214	2.65559	1.01505	1.01505	2.51974	1.92472	1.01505	1.01505	B3
chr6-41519865-41520054	2.77028	2.9738	3.75365	2.67495	2.5888	2.72018	2.38528	2.40778	4.74344	4.34675	4.93023	5.26009	2.36998	1.01505	2.80228	1.71951	4.23937	3.45111	2.81261	1.01505	3.00785	1.92472	1.01505	1.01505	B3
chr6-41578436-41578618	3.53277	3.21578	2.9428	2.84896	3.4244	3.90011	4.10663	4.17439	4.57931	4.91273	2.99259	3.08274	2.36998	4.04829	2.92805	3.32542	1.01505	3.2362	3.43208	3.18079	2.42985	2.42101	1.01505	3.25149	B3
chr6-41578768-41578926	3.37959	3.72393	3.67527	3.26053	3.4244	3.6749	3.52923	3.95189	4.57931	4.86523	3.65279	2.53433	4.74954	4.47732	3.64537	3.65125	3.78523	3.63638	3.43208	1.01505	3.00785	2.93756	3.01624	1.01505	B3
chr6-41656001-41656064	1.01505	2.04912	1.85021	1.01505	2.11723	1.9633	2.48668	2.55865	3.92811	2.657	3.89165	2.53433	1.01505	1.01505	2.08918	1.01505	1.01505	2.20462	2.81261	1.01505	1.01505	1.66352	1.01505	1.01505	B3
chr6-42045663-42045719	4.01611	3.529	3.30694	3.82757	3.26773	3.60315	3.57079	3.43072	4.66374	4.81611	4.82088	4.21404	3.5049	3.21221	3.77765	3.91418	4.23937	4.19817	2.81261	4.34128	3.00785	3.58574	4.12668	3.96357	B3
chr6-42276178-42276350	4.72328	3.41995	4.20511	3.47698	3.69185	3.46772	3.79668	3.43072	4.81893	4.81611	5.21563	5.26009	4.2607	3.60964	3.7131	3.59205	1.01505	3.2362	5.17045	3.18079	2.94894	2.65542	1.01505	1.01505	B3
chr6-42367301-42367562	3.6704	3.25921	2.79387	3.66346	3.71194	3.69226	4.42832	3.68697	4.1801	5.81763	2.99259	4.21404	2.87163	2.19016	3.57411	3.08325	5.08941	1.01505	3.85342	1.01505	2.60296	3.47895	4.12668	3.25149	B3
chr6-43813258-43813459	3.37959	3.81191	3.67527	3.90286	3.54229	3.72635	3.52923	4.04517	5.36284	4.91273	4.27326	4.39513	2.87163	3.9169	3.33466	2.66622	1.01505	3.2362	3.43208	4.96782	3.73945	2.12047	3.38991	1.01505	B3
chr6-43824568-43824809	2.77028	3.529	3.5036	3.37313	3.9663	4.25258	3.57079	3.9028	5.14609	4.6007	2.46381	3.76187	3.2262	3.60964	2.3166	2.99132	3.10214	3.45111	2.81261	3.18079	2.94894	2.42101	1.01505	1.01505	B3
chr6-43856234-43856398	3.79547	2.86246	2.18073	1.87859	1.85665	2.60543	2.27319	2.8115	4.57931	4.20037	3.36322	4.6999	1.01505	2.19016	1.01505	2.53474	3.10214	2.97909	2.81261	1.01505	2.10202	2.12047	3.38991	2.66776	B3
chr6-43966593-43966652	1.01505	1.7539	1.01505	1.01505	1.4403	1.40796	1.82552	1.73139	3.92811	3.23797	3.36322	2.53433	1.01505	1.01505	1.01505	1.01505	1.01505	1.01505	2.81261	1.01505	1.56809	1.01505	2.48226	1.01505	B3
chr6-43966743-43966800	1.01505	1.54032	1.01505	1.87859	1.6143	2.10379	1.59186	2.01821	4.39373	3.23797	2.99259	1.01505	1.01505	1.01505	1.01505	1.01505	1.01505	1.01505	1.01505	1.01505	1.01505	1.92472	1.01505	1.01505	B3
chr6-43977470-43977829	3.20655	2.60378	3.07591	2.47065	2.31976	2.85783	2.82069	2.8115	2.64401	3.74928	5.6576	4.83087	1.01505	1.01505	2.08918	2.53474	1.01505	3.45111	4.17598	1.01505	1.96174	3.0954	2.48226	1.01505	B3
chr6-43984755-43984993	2.47512	3.342	3.40887	4.63015	3.4728	4.42619	3.96025	3.74417	4.1801	5.45144	4.93023	5.51436	2.36998	2.19016	2.80228	2.66622	1.01505	2.20462	1.01505	1.01505	2.42985	3.47895	4.12668	3.96357	B3
chr6-43990658-43991277	5.99267	6.18024	6.38163	6.64715	6.46532	6.73562	6.64274	6.71013	8.16682	8.02433	8.07596	7.12	5.33533	5.13303	6.18203	5.70411	4.23937	5.38332	3.85342	5.20125	6.30099	6.19634	6.63841	6.16902	B3
chr6-45504985-45505352	4.20661	5.14354	4.74795	4.58571	4.44077	4.88482	4.16116	3.99931	6.15472	6.08882	5.83626	5.73032	2.36998	4.04829	2.50265	3.08325	3.78523	2.97909	1.01505	1.01505	2.94894	3.16759	3.01624	1.01505	B3
chr6-45514602-45514742	1.01505	1.54032	1.01505	2.21933	1.95279	2.10379	2.1471	1.01505	4.89062	3.07228	1.01505	4.21404	1.01505	1.01505	2.3166	1.01505	1.01505	1.01505	2.81261	3.87946	1.01505	2.28185	1.01505	1.01505	B3
chr6-45532929-45533207	4.01611	3.9978	4.74795	5.04484	4.49882	4.26408	4.81366	5.49653	5.75633	5.04642	5.52483	5.59001	2.36998	2.19016	3.14722	3.7625	3.78523	4.30932	3.43208	4.68872	2.94894	3.23599	3.01624	3.25149	B3
chr6-45552561-45552684	3.37959	2.91937	2.79387	3.26053	3.44881	3.72635	3.72543	4.08958	5.25856	4.71247	4.27326	4.6999	1.01505	1.01505	1.78314	1.71951	1.01505	1.01505	1.01505	1.01505	1.96174	1.66352	1.01505	1.01505	B3
chr6-45741512-45742239	5.94065	5.83445	6.5195	5.92283	6.13198	6.10199	5.70288	5.94121	7.15813	6.7664	7.57054	7.37612	4.94271	5.74273	4.89291	5.22327	4.58219	5.27889	5.65263	6.33383	4.39116	4.46778	4.12668	4.61836	B3
chr6-45816914-45817290	2.47512	2.9738	1.85021	2.84896	3.23972	4.26408	3.08244	2.40778	5.41227	5.89036	3.89165	4.55567	1.01505	1.01505	1.01505	1.01505	1.01505	2.20462	1.01505	1.01505	2.68059	2.93756	3.01624	1.01505	B3
chr6-45831204-45831340	2.06854	2.6739	3.82782	3.74795	3.2111	3.44722	3.68837	3.43072	4.66374	4.34675	4.43119	4.6999	2.36998	2.63653	2.66201	2.38586	1.01505	2.65559	3.43208	1.01505	2.33183	1.92472	3.01624	3.25149	B3
chr6-45900867-45901160	3.6704	4.09386	3.5036	3.37313	3.65076	4.25258	3.24869	3.20037	6.00188	4.41463	4.27326	4.00617	3.5049	3.9169	2.3166	2.53474	1.01505	3.94542	4.85075	5.57799	1.01505	2.42101	1.01505	2.66776	B3
chr6-47076164-47076256	2.47512	2.26896	2.18073	3.13741	2.63565	2.95183	2.82069	2.55865	4.48955	3.38509	2.99259	3.08274	1.01505	1.01505	2.3166	2.89219	1.01505	1.01505	1.01505	1.01505	1.79252	1.66352	1.01505	1.01505	B3
chr6-47076289-47076381	1.01505	2.44917	2.18073	3.00136	2.68069	2.85783	2.57959	3.56487	3.62014	3.63835	3.36322	3.76187	2.87163	3.42558	2.08918	2.53474	1.01505	1.01505	1.01505	1.01505	1.56809	2.12047	1.01505	1.01505	B3
chr6-47076884-47077150	2.77028	3.30125	3.82782	3.97428	3.54229	3.88519	4.63399	3.49945	5.46006	5.08835	5.6576	4.95083	3.2262	2.19016	2.66201	2.78446	1.01505	2.65559	3.43208	3.18079	2.68059	2.65542	3.6815	3.6534	B3
chr6-47134500-47134950	2.47512	3.342	2.62409	4.10702	3.4728	3.70941	3.65029	3.56487	5.25856	5.57436	2.99259	5.26009	4.10663	2.63653	1.78314	2.78446	5.08941	3.79952	4.43818	5.40194	3.16984	3.16759	1.01505	1.01505	B3
chr6-47165894-47166272	2.06854	2.91937	3.19652	2.21933	3.12129	3.58461	3.24869	2.9205	4.81893	4.9587	3.36322	3.08274	1.01505	2.63653	2.08918	1.01505	1.01505	1.01505	1.01505	1.01505	1.96174	2.54428	1.01505	1.01505	B3
chr6-47195352-47195491	3.20655	2.91937	3.5036	3.13741	3.26773	3.6395	3.48636	3.11367	4.66374	4.27546	4.27326	3.08274	2.87163	2.19016	3.33466	3.16906	1.01505	2.97909	1.01505	1.01505	3.2676	2.28185	1.01505	1.01505	B3
chr6-47335531-47335823	2.47512	1.7539	1.01505	2.47065	2.25674	2.68316	3.52923	2.40778	4.29095	3.74928	2.99259	1.01505	1.01505	2.19016	1.01505	2.38586	1.01505	1.01505	1.01505	3.87946	1.56809	2.12047	3.01624	1.01505	B3
chr6-47434704-47434993	3.6704	3.84004	4.41002	3.57341	3.9663	4.30916	3.96025	4.17439	5.46006	4.65768	5.21563	5.73032	3.2262	3.21221	2.3166	3.08325	1.01505	2.65559	1.01505	3.18079	3.11807	2.93756	1.01505	1.01505	B3
chr6-52352298-52352721	3.37959	4.51249	3.40887	3.37313	3.9496	4.13212	3.19559	4.08958	4.81893	6.08882	3.65279	5.51436	3.2262	4.47732	3.33466	2.38586	3.78523	4.30932	1.01505	3.18079	4.01027	3.82108	4.30542	4.21711	B3
chr6-52498763-52498849	1.01505	2.74008	1.85021	2.21933	1.85665	2.28119	2.1471	2.23216	3.92811	3.85194	1.01505	3.08274	2.36998	2.63653	1.01505	2.21269	1.01505	3.2362	1.01505	1.01505	1.96174	2.54428	1.01505	1.01505	B3
chr6-52617114-52617447	1.01505	3.49362	3.30694	4.44341	4.20953	4.51525	4.21365	3.9028	6.09551	5.57436	4.09539	5.0615	1.01505	1.01505	2.08918	1.01505	1.01505	1.01505	1.01505	1.01505	3.40191	3.16759	2.48226	1.01505	B3
chr6-52815578-52815777	2.47512	3.21578	3.5036	3.26053	3.6084	3.48792	3.29974	4.04517	4.66374	3.63835	4.43119	4.00617	3.73584	2.95714	2.08918	3.46532	3.10214	3.79952	4.43818	4.34128	2.94894	3.36299	2.48226	4.21711	B3
chr6-53119452-53119643	3.20655	3.49362	3.59213	3.90286	3.4244	4.14464	4.3131	4.40192	4.05976	4.65768	4.43119	4.21404	1.01505	2.19016	2.08918	1.71951	1.01505	1.01505	2.81261	1.01505	3.00785	2.12047	2.48226	1.01505	B3
chr6-53543473-53543514	1.01505	2.04912	2.42508	2.47065	1.95279	2.43209	2.00145	2.55865	4.29095	3.38509	3.89165	4.39513	2.36998	2.19016	2.3166	2.53474	1.01505	1.01505	2.81261	1.01505	1.79252	2.28185	1.01505	1.01505	B3
chr6-53543610-53543650	1.01505	2.16537	2.18073	2.84896	2.25674	2.5221	2.38528	2.40778	3.92811	3.74928	3.36322	3.76187	1.01505	2.63653	2.08918	2.53474	1.01505	2.65559	1.01505	1.01505	1.96174	2.12047	1.01505	1.01505	B3
chr6-55694226-55694486	3.53277	3.21578	4.25919	4.53984	3.39953	3.58461	3.48636	3.56487	5.41227	4.65768	5.71965	4.95083	1.01505	1.01505	2.3166	1.01505	1.01505	2.97909	2.81261	3.87946	2.22361	2.75694	3.01624	1.01505	B3
chr6-55850753-55850865	1.01505	2.26896	2.18073	2.67495	2.25674	2.47801	1.82552	2.23216	4.39373	4.65768	3.65279	4.00617	1.01505	1.01505	1.01505	1.01505	1.01505	2.20462	1.01505	1.01505	1.01505	1.01505	1.01505	1.01505	B3
chr6-55850939-55850994	1.01505	2.04912	2.18073	1.01505	1.74641	2.03635	2.27319	1.73139	4.39373	3.51763	3.65279	3.76187	1.01505	1.01505	1.01505	1.01505	1.01505	1.01505	1.01505	1.01505	1.01505	1.01505	2.48226	1.01505	B3
chr6-55875512-55875682	2.06854	2.6739	3.19652	3.47698	3.08991	3.38377	4.40602	3.56487	4.39373	3.38509	4.09539	4.6999	1.01505	1.01505	2.3166	2.21269	1.01505	1.01505	1.01505	1.01505	1.96174	2.12047	1.01505	1.01505	B3
chr6-56764462-56764520	1.01505	2.04912	1.01505	1.01505	1.95279	1.88319	1.82552	1.01505	2.96576	3.23797	3.89165	3.08274	1.01505	1.01505	2.08918	1.71951	1.01505	2.20462	1.01505	1.01505	1.96174	2.12047	2.48226	2.66776	B3
chr6-56891875-56892017	2.77028	1.7539	1.01505	1.01505	2.8064	2.98165	2.48668	1.01505	4.05976	3.23797	1.01505	1.01505	1.01505	1.01505	2.3166	2.21269	1.01505	1.01505	3.43208	1.01505	3.00785	3.0954	2.48226	2.66776	B3
chr6-56938691-56938827	2.06854	2.80281	1.01505	2.21933	1.85665	2.60543	1.82552	1.01505	2.19583	4.20037	2.46381	4.21404	1.01505	1.01505	2.08918	2.21269	4.58219	2.20462	1.01505	1.01505	2.33183	2.65542	1.01505	1.01505	B3
chr6-63527738-63528073	2.77028	3.9978	3.07591	3.57341	3.39953	3.75961	2.48668	2.23216	4.48955	4.91273	4.27326	4.39513	2.87163	3.42558	2.50265	2.99132	1.01505	2.65559	3.43208	1.01505	2.42985	3.42222	4.46406	1.01505	B3
chr6-64932569-64932753	1.01505	2.04912	1.85021	1.01505	1.74641	2.22557	2.27319	1.73139	5.36284	4.34675	4.43119	3.08274	1.01505	1.01505	1.01505	1.71951	1.01505	1.01505	1.01505	1.01505	1.01505	1.01505	1.01505	1.01505	B3
chr6-70242164-70242266	1.01505	2.16537	3.30694	2.67495	1.85665	2.43209	1.82552	2.01821	4.29095	2.657	3.36322	5.0615	1.01505	1.01505	2.3166	1.71951	1.01505	2.20462	1.01505	1.01505	2.22361	2.65542	1.01505	1.01505	B3
chr6-70312306-70312370	1.01505	1.9152	2.18073	1.01505	1.74641	2.03635	1.01505	1.01505	3.22163	3.38509	3.65279	3.46473	1.01505	1.01505	1.78314	1.71951	1.01505	2.65559	1.01505	1.01505	1.01505	2.12047	1.01505	1.01505	B3
chr6-74879239-74879600	3.00709	3.69331	4.09029	3.82757	3.73175	4.5531	3.79668	3.74417	4.66374	5.71455	5.21563	5.51436	1.01505	3.42558	3.04233	2.89219	1.01505	3.45111	1.01505	1.01505	3.00785	3.77712	1.01505	1.01505	B3
chr6-80348412-80348527	2.47512	1.54032	1.85021	1.87859	1.85665	1.79381	2.27319	2.23216	2.19583	3.63835	3.36322	4.39513	1.01505	1.01505	1.01505	2.00189	1.01505	1.01505	1.01505	1.01505	1.56809	1.92472	1.01505	1.01505	B3
chr6-80527768-80527856	2.47512	2.86246	2.18073	2.84896	1.85665	2.43209	1.82552	2.40778	4.05976	4.03697	4.09539	4.55567	1.01505	1.01505	2.08918	1.01505	3.10214	2.97909	1.01505	1.01505	1.56809	1.01505	1.01505	1.01505	B3
chr6-81588406-81588602	2.77028	2.6739	3.30694	3.00136	2.88352	2.92127	3.14025	3.56487	4.1801	3.94752	5.21563	5.16423	1.01505	2.19016	1.78314	1.01505	1.01505	1.01505	1.01505	1.01505	1.01505	1.01505	1.01505	1.01505	B3
chr6-81614428-81614658	2.47512	3.21578	3.40887	3.00136	3.44881	3.83942	3.92904	3.28168	4.74344	4.71247	4.82088	3.08274	2.87163	1.01505	2.3166	2.00189	1.01505	3.2362	1.01505	1.01505	3.00785	3.0954	1.01505	1.01505	B3
chr6-81865790-81866072	2.06854	3.30125	3.19652	4.28521	3.56469	4.50562	4.3131	3.79909	4.29095	5.5446	3.65279	5.4345	1.01505	2.63653	1.78314	3.08325	1.01505	2.97909	1.01505	3.18079	3.06414	2.54428	3.01624	1.01505	B3
chr6-82247234-82247386	3.53277	3.49362	4.02915	4.44341	4.04694	4.13212	4.53488	4.21495	4.95889	4.71247	4.93023	4.39513	4.2607	3.60964	3.83932	3.16906	1.01505	4.07749	3.43208	3.18079	3.77229	4.35414	3.6815	3.6534	B3
chr6-82906603-82906823	3.79547	3.38154	3.07591	3.90286	3.37419	3.50782	3.61112	3.99931	5.46006	4.81611	3.65279	4.55567	1.01505	1.01505	1.78314	2.21269	1.01505	1.01505	1.01505	1.01505	2.60296	2.12047	2.48226	1.01505	B3
chr6-85452050-85452136	1.01505	2.6739	2.9428	2.84896	3.37419	3.6749	3.96025	3.28168	4.57931	4.27546	3.89165	4.00617	1.01505	2.95714	1.01505	2.21269	1.01505	1.01505	2.81261	1.01505	1.79252	1.66352	2.48226	1.01505	B3
chr6-85452143-85452221	2.47512	2.26896	3.30694	2.67495	3.2111	3.24703	3.72543	3.49945	4.74344	3.63835	3.65279	4.21404	1.01505	1.01505	1.01505	1.01505	1.01505	1.01505	1.01505	1.01505	1.96174	1.66352	1.01505	1.01505	B3
chr6-86155021-86155104	1.01505	1.01505	1.85021	1.87859	2.25674	1.56902	2.38528	2.01821	3.22163	3.07228	4.09539	3.76187	1.01505	1.01505	1.01505	1.01505	1.01505	1.01505	1.01505	1.01505	1.96174	2.12047	1.01505	1.01505	B3
chr6-87772742-87772830	2.06854	2.36291	2.42508	1.87859	2.25674	2.33394	2.48668	2.55865	2.19583	3.85194	3.65279	3.46473	1.01505	1.01505	2.08918	2.00189	3.10214	1.01505	1.01505	1.01505	1.01505	1.01505	1.01505	1.01505	B3
chr6-87907595-87907742	1.01505	2.52913	2.42508	3.13741	2.53997	2.33394	2.66553	1.01505	5.86673	4.86523	3.65279	3.46473	1.01505	2.19016	2.3166	1.71951	1.01505	2.20462	4.17598	3.18079	1.01505	1.92472	1.01505	1.01505	B3
chr6-87907761-87907894	2.47512	2.52913	2.9428	3.13741	1.95279	2.38414	2.00145	2.01821	5.50631	4.65768	4.27326	3.08274	1.01505	2.19016	1.01505	1.71951	1.01505	2.20462	1.01505	1.01505	1.01505	1.66352	1.01505	1.01505	B3
chr6-89047538-89047652	1.01505	1.7539	2.42508	1.87859	1.85665	1.69148	2.00145	1.01505	2.64401	3.23797	4.09539	3.46473	1.01505	2.63653	1.78314	1.71951	1.01505	1.01505	1.01505	1.01505	1.79252	2.28185	2.48226	1.01505	B3
chr6-89985307-89985634	3.37959	3.62994	3.5036	3.82757	3.9663	4.2293	4.0499	3.9028	4.05976	4.65768	4.93023	4.95083	1.01505	2.19016	2.92805	2.99132	3.10214	3.2362	3.85342	4.68872	1.96174	2.42101	2.48226	1.01505	B3
chr6-90263701-90264029	2.06854	3.75389	3.82782	3.74795	3.12129	3.48792	2.38528	2.8115	6.29289	5.79254	5.83626	6.23298	4.10663	2.19016	1.01505	2.21269	3.10214	3.45111	1.01505	1.01505	3.00785	3.0954	3.38991	1.01505	B3
chr6-90285621-90285911	4.11459	4.88933	4.63043	4.58571	4.71966	5.17214	4.61471	4.40192	5.83086	5.71455	5.83626	5.66188	4.2607	3.60964	4.42268	4.42942	4.58219	4.76287	3.43208	1.01505	4.5675	5.07972	4.60672	5.50223	B3
chr6-97203346-97203530	3.6704	2.80281	3.67527	3.00136	3.69185	3.74308	3.39629	2.40778	6.06497	4.91273	4.43119	4.21404	1.01505	2.19016	2.3166	2.21269	1.01505	2.20462	1.01505	1.01505	2.33183	2.28185	2.48226	1.01505	B3
chr6-97203538-97203659	2.47512	2.04912	2.18073	1.01505	2.5888	2.98165	2.38528	1.01505	5.31165	4.4794	3.36322	3.46473	2.36998	1.01505	1.01505	1.71951	1.01505	2.20462	1.01505	1.01505	2.22361	1.92472	2.48226	1.01505	B3
chr6-97292890-97292979	2.06854	2.04912	3.07591	1.87859	2.03885	1.88319	2.1471	2.69182	2.96576	3.51763	3.89165	4.00617	1.01505	1.01505	1.01505	1.01505	3.78523	1.01505	1.01505	1.01505	1.01505	2.12047	1.01505	1.01505	B3
chr6-100902877-100902959	1.01505	2.16537	3.07591	1.87859	2.03885	2.43209	1.59186	1.73139	2.64401	3.38509	4.09539	3.76187	1.01505	2.19016	1.78314	1.71951	1.01505	1.01505	1.01505	1.01505	1.56809	1.92472	2.48226	1.01505	B3
chr6-100903101-100903205	2.06854	2.16537	3.19652	2.84896	2.43543	2.5221	2.00145	2.40778	4.05976	3.94752	3.89165	4.21404	2.87163	2.63653	2.08918	2.53474	1.01505	2.97909	2.81261	1.01505	1.56809	1.92472	1.01505	1.01505	B3
chr6-100948737-100948952	1.01505	3.12435	2.18073	2.67495	2.72407	3.4264	2.00145	2.69182	3.92811	4.6007	3.65279	3.76187	2.87163	2.19016	2.08918	1.01505	1.01505	2.20462	1.01505	1.01505	1.56809	2.54428	1.01505	1.01505	B3
chr6-101393564-101393763	1.01505	3.25921	3.19652	3.82757	2.63565	3.6395	2.48668	3.02074	3.92811	4.54135	5.37854	3.08274	1.01505	2.19016	2.08918	2.38586	1.01505	2.20462	1.01505	3.18079	2.22361	2.65542	2.48226	3.25149	B3
chr6-105087726-105087855	1.01505	2.6739	2.79387	2.67495	2.68069	2.92127	2.89143	2.55865	3.92811	3.23797	3.36322	3.08274	2.87163	1.01505	3.24427	2.38586	3.78523	1.01505	1.01505	3.87946	2.33183	2.75694	3.01624	1.01505	B3
chr6-105514592-105514687	1.01505	1.54032	2.18073	2.47065	3.05776	2.75608	3.19559	2.55865	3.92811	2.88198	3.89165	1.01505	2.36998	1.01505	1.01505	1.01505	1.01505	1.01505	1.01505	1.01505	1.01505	1.01505	1.01505	1.01505	B3
chr6-105587341-105587534	1.01505	3.02598	3.30694	3.47698	2.92035	3.19811	2.27319	2.55865	5.20343	5.20724	2.99259	4.83087	2.87163	1.01505	1.78314	2.00189	1.01505	2.65559	1.01505	3.18079	1.56809	2.42101	3.01624	2.66776	B3
chr6-105587544-105587779	2.47512	3.342	3.40887	4.53984	3.18184	3.83942	2.95835	3.43072	5.50631	5.5446	4.43119	5.26009	2.36998	1.01505	2.08918	1.01505	1.01505	3.2362	1.01505	3.18079	2.10202	2.93756	1.01505	1.01505	B3
chr6-105609082-105609263	2.77028	4.57989	4.50233	3.97428	4.35527	4.43637	4.5142	4.04517	4.74344	5.60351	5.12667	4.21404	2.36998	2.63653	2.3166	2.38586	3.10214	4.30932	1.01505	1.01505	2.51974	3.01893	2.48226	1.01505	B3
chr6-105609282-105609507	2.06854	4.09386	4.54632	3.57341	4.35527	4.0141	4.5142	4.715	5.36284	5.16869	5.29939	4.6999	1.01505	2.63653	1.78314	2.38586	1.01505	3.2362	3.43208	1.01505	2.82211	2.65542	2.48226	2.66776	B3
chr6-105609527-105609999	3.20655	4.64424	4.82124	5.07719	5.60599	5.30503	5.60908	5.7497	7.54842	6.84164	6.3878	6.18504	1.01505	4.16839	2.92805	3.24956	1.01505	3.94542	1.01505	1.01505	4.16543	3.47895	3.01624	4.21711	B3
chr6-105882318-105882435	2.47512	2.44917	3.19652	2.84896	2.37917	2.72018	2.95835	2.9205	4.39373	2.37798	4.57328	4.00617	3.2262	1.01505	1.01505	2.38586	1.01505	1.01505	1.01505	1.01505	1.79252	1.01505	1.01505	1.01505	B3
chr6-105882437-105882634	3.91016	3.02598	4.20511	4.22828	3.12129	3.2228	3.29974	3.43072	6.03377	4.76523	5.94412	5.97556	2.87163	2.19016	1.78314	2.38586	1.01505	2.65559	3.85342	1.01505	2.33183	1.01505	1.01505	1.01505	B3
chr6-105882661-105882738	2.06854	1.01505	2.79387	3.13741	1.95279	2.03635	2.00145	2.69182	4.1801	3.94752	4.27326	4.6999	2.36998	1.01505	1.01505	1.01505	1.01505	2.65559	1.01505	1.01505	1.01505	1.01505	1.01505	1.01505	B3
chr6-105900623-105900908	4.37439	4.18376	4.54632	4.28521	4.20953	4.90685	4.98825	3.95189	5.08637	5.28135	5.21563	5.34994	1.01505	3.21221	1.01505	2.78446	1.01505	2.65559	1.01505	1.01505	1.96174	2.93756	3.38991	1.01505	B3
chr6-106005940-106006404	3.91016	4.11688	5.14009	5.28528	5.348	5.56204	5.70288	6.06704	6.68294	6.20739	6.18298	6.08411	1.01505	2.95714	2.50265	2.89219	1.01505	3.2362	1.01505	1.01505	3.67132	4.16448	2.48226	3.25149	B3
chr6-106026790-106027225	2.77028	3.94717	3.82782	4.04222	4.304	4.30916	4.16116	4.68662	4.95889	4.54135	4.43119	4.95083	1.01505	2.63653	1.01505	2.38586	3.78523	2.97909	4.17598	1.01505	3.06414	3.30101	4.12668	2.66776	B3
chr6-106085455-106085495	2.06854	1.7539	1.85021	2.21933	2.1895	2.60543	2.66553	2.40778	3.4356	3.07228	3.65279	2.53433	1.01505	1.01505	1.01505	1.01505	1.01505	2.20462	1.01505	3.18079	1.56809	1.66352	1.01505	1.01505	B3
chr6-106085497-106085570	2.06854	2.80281	3.07591	2.47065	3.23972	3.29419	3.34889	2.69182	3.78269	4.27546	2.46381	3.08274	1.01505	2.19016	2.08918	2.21269	1.01505	1.01505	2.81261	1.01505	1.96174	2.54428	1.01505	1.01505	B3
chr6-106097696-106098114	5.05332	5.47837	5.44764	5.86854	5.67265	5.57124	5.46653	6.04497	6.68294	6.04702	6.04447	6.4102	5.33533	5.1903	5.33284	5.561	4.8582	4.97873	4.65935	6.23232	3.89637	4.64708	4.96494	5.18734	B3
chr6-106261821-106262031	1.01505	3.07611	1.85021	2.21933	1.95279	2.5221	2.1471	2.01821	3.62014	5.63208	2.99259	4.00617	1.01505	1.01505	2.08918	2.38586	1.01505	2.65559	3.85342	3.18079	1.79252	2.42101	1.01505	2.66776	B3
chr6-108127944-108128109	1.01505	2.6739	1.85021	2.47065	2.99092	3.17296	2.57959	2.55865	4.05976	4.03697	2.99259	2.53433	1.01505	1.01505	1.01505	1.01505	1.01505	2.65559	1.01505	1.01505	1.96174	2.65542	1.01505	1.01505	B3
chr6-108542070-108542292	3.53277	4.22665	3.82782	4.04222	4.32987	4.44647	4.16116	4.04517	5.14609	4.65768	5.03182	4.21404	2.87163	3.7718	3.89836	3.46532	3.10214	4.41237	3.85342	1.01505	3.92573	4.67094	4.73638	4.43189	B3
chr6-108578693-108578819	2.77028	3.17087	3.07591	2.84896	3.29515	3.52743	3.52923	3.28168	3.78269	4.81611	2.99259	4.39513	2.36998	3.42558	2.92805	2.53474	1.01505	1.01505	1.01505	3.18079	2.33183	2.28185	3.6815	1.01505	B3
chr6-108609336-108609431	1.01505	2.36291	1.01505	1.01505	2.37917	2.38414	2.00145	2.01821	3.4356	4.12104	1.01505	3.46473	1.01505	2.19016	2.3166	1.71951	3.10214	2.20462	2.81261	1.01505	2.75343	2.65542	2.48226	1.01505	B3
chr6-108941949-108942037	1.01505	1.9152	1.85021	2.21933	2.63565	2.16662	2.74561	3.20037	4.1801	3.63835	2.46381	2.53433	1.01505	1.01505	1.01505	1.71951	3.10214	2.20462	2.81261	1.01505	1.01505	1.01505	1.01505	1.01505	B3
chr6-109196411-109196620	3.20655	2.86246	2.42508	2.84896	2.5888	2.60543	2.27319	2.01821	5.25856	4.4794	4.09539	3.08274	1.01505	1.01505	1.01505	1.01505	1.01505	1.01505	1.01505	1.01505	3.00785	2.42101	1.01505	1.01505	B3
chr6-109922837-109922994	2.47512	2.16537	3.07591	2.67495	2.88352	2.47801	2.95835	3.43072	2.64401	4.20037	3.65279	4.6999	1.01505	1.01505	1.01505	1.71951	1.01505	1.01505	3.85342	1.01505	1.79252	1.92472	1.01505	1.01505	B3
chr6-109922999-109923199	3.53277	2.91937	3.96522	3.47698	3.37419	3.4264	4.0499	4.21495	4.48955	4.54135	4.70245	5.16423	1.01505	2.95714	1.01505	2.53474	1.01505	1.01505	1.01505	1.01505	1.01505	2.12047	3.01624	1.01505	B3
chr6-111552263-111552428	3.53277	3.49362	3.30694	3.74795	4.15256	3.56582	3.89711	3.79909	4.39373	4.03697	4.82088	5.0615	3.2262	1.01505	3.49891	3.16906	3.78523	3.63638	3.85342	1.01505	3.70581	3.68476	3.6815	3.96357	B3
chr6-111564732-111564893	4.01611	3.92115	3.19652	3.90286	3.86294	4.08089	3.14025	3.20037	5.31165	5.08835	3.65279	3.76187	1.01505	2.95714	2.92805	2.78446	1.01505	3.63638	1.01505	1.01505	3.83572	3.73172	4.73638	4.21711	B3
chr6-111803902-111804272	3.91016	4.92853	4.85652	5.36598	4.84991	5.36977	4.9272	5.63609	6.39461	5.74102	5.52483	6.32431	2.36998	2.19016	4.16106	3.53016	3.78523	3.63638	1.01505	1.01505	4.93851	4.19791	5.06684	3.96357	B3
chr6-111898429-111898542	1.01505	1.9152	1.01505	1.01505	1.4403	1.56902	1.01505	1.01505	5.08637	2.88198	3.65279	1.01505	1.01505	1.01505	2.50265	1.01505	1.01505	1.01505	1.01505	1.01505	2.75343	2.12047	3.01624	1.01505	B3
chr6-112222623-112222790	3.37959	3.81191	4.41002	3.57341	3.65076	3.72635	3.39629	3.49945	4.48955	4.9587	5.03182	4.83087	3.2262	3.7718	4.00943	3.53016	3.10214	2.97909	3.85342	3.18079	3.73945	3.58574	3.92182	3.25149	B3
chr6-112304256-112304378	1.01505	1.9152	2.62409	1.87859	1.6143	2.79095	2.74561	2.01821	4.66374	3.74928	3.65279	3.08274	1.01505	1.01505	1.01505	1.71951	1.01505	2.65559	1.01505	1.01505	1.96174	1.01505	3.6815	1.01505	B3
chr6-113643075-113643301	3.91016	3.81191	3.59213	3.37313	3.4728	3.85484	3.57079	3.49945	5.25856	4.76523	5.59274	3.76187	4.39958	4.38165	3.14722	2.89219	4.23937	4.97873	2.81261	4.96782	3.73945	3.90503	3.01624	2.66776	B3
chr6-113698107-113698334	3.00709	3.72393	2.9428	3.90286	3.05776	3.90011	2.89143	2.01821	4.48955	3.85194	5.52483	6.23298	1.01505	1.01505	1.01505	2.38586	1.01505	3.63638	1.01505	1.01505	1.56809	1.92472	1.01505	1.01505	B3
chr6-115570348-115570666	1.01505	3.07611	3.96522	3.82757	3.29515	3.40525	5.10305	5.20902	5.31165	4.20037	5.03182	5.85816	1.01505	1.01505	1.01505	1.01505	1.01505	1.01505	1.01505	1.01505	1.79252	1.92472	1.01505	1.01505	B3
chr6-116234751-116234825	1.01505	1.01505	1.01505	1.01505	1.6143	1.88319	1.59186	2.23216	3.4356	3.51763	4.43119	3.76187	1.01505	1.01505	1.01505	1.01505	1.01505	1.01505	2.81261	1.01505	1.01505	1.01505	1.01505	1.01505	B3
chr6-116238193-116238348	1.01505	2.60378	2.42508	2.84896	2.53997	2.98165	1.01505	2.8115	3.4356	3.85194	2.99259	4.6999	1.01505	1.01505	1.01505	2.00189	1.01505	2.65559	1.01505	4.68872	2.22361	1.66352	1.01505	1.01505	B3
chr6-116327906-116328113	3.00709	3.56348	4.41002	3.97428	3.62975	3.85484	4.02065	4.84902	5.59457	5.71455	4.57328	4.39513	1.01505	4.16839	3.04233	3.16906	1.01505	3.63638	1.01505	1.01505	2.82211	2.65542	1.01505	1.01505	B3
chr6-116352833-116353253	5.32134	5.27083	5.40074	5.69219	5.3852	5.33236	5.25965	5.39534	6.51243	5.60351	6.72654	6.23298	4.84939	4.47732	3.7131	4.13521	3.78523	5.48067	4.17598	4.68872	2.82211	2.93756	3.6815	2.66776	B3
chr6-116406750-116406961	3.20655	3.07611	2.79387	3.90286	3.65076	3.83942	3.48636	2.23216	4.66374	5.24477	4.43119	4.21404	1.01505	3.21221	2.3166	2.66622	1.01505	1.01505	1.01505	1.01505	2.68059	2.85056	1.01505	3.6534	B3
chr6-116422886-116423057	2.77028	2.36291	3.59213	3.47698	2.68069	3.03928	3.0219	2.9205	3.92811	4.03697	4.09539	3.76187	1.01505	2.19016	1.78314	2.78446	1.01505	1.01505	2.81261	1.01505	1.96174	1.92472	1.01505	2.66776	B3
chr6-116466713-116466890	2.06854	2.44917	2.9428	2.47065	1.74641	2.16662	1.01505	2.8115	4.89062	4.03697	5.71965	3.76187	2.36998	1.01505	2.66201	2.66622	1.01505	2.65559	1.01505	1.01505	1.79252	1.92472	1.01505	1.01505	B3
chr6-116648306-116648359	2.06854	1.7539	1.85021	2.21933	1.74641	1.9633	2.00145	1.73139	4.05976	3.38509	2.46381	3.08274	1.01505	1.01505	1.01505	1.01505	1.01505	1.01505	3.43208	1.01505	1.01505	1.66352	1.01505	1.01505	B3
chr6-118590100-118590229	2.06854	2.16537	1.85021	2.47065	2.63565	2.16662	1.82552	2.01821	5.02405	4.12104	4.09539	3.76187	2.87163	1.01505	2.08918	2.00189	3.10214	2.65559	1.01505	1.01505	2.42985	2.12047	2.48226	2.66776	B3
chr6-118590242-118590329	2.06854	1.7539	1.01505	2.21933	2.03885	1.69148	1.59186	1.73139	4.05976	3.23797	3.36322	3.46473	1.01505	2.19016	1.78314	1.71951	3.10214	1.01505	1.01505	1.01505	1.01505	1.01505	2.48226	1.01505	B3
chr6-119240889-119241220	5.23745	4.92853	4.63043	4.63015	5.29034	5.15386	4.67179	4.87438	6.36984	4.9587	5.29939	6.13546	4.94271	5.13303	4.50014	4.39583	4.58219	4.30932	1.01505	1.01505	4.06392	4.49482	4.46406	4.21711	B3
chr6-119335782-119335846	1.01505	1.54032	1.01505	1.87859	2.03885	1.56902	1.82552	1.01505	3.92811	3.38509	2.46381	1.01505	1.01505	1.01505	1.01505	1.01505	1.01505	1.01505	1.01505	1.01505	2.10202	2.28185	1.01505	1.01505	B3
chr6-119442885-119443125	1.01505	2.52913	1.01505	1.01505	2.03885	2.98165	1.01505	2.9205	3.92811	3.63835	4.43119	3.76187	2.36998	2.63653	1.01505	1.71951	1.01505	3.2362	2.81261	3.18079	1.56809	1.92472	2.48226	1.01505	B3
chr6-121601208-121601355	2.47512	2.26896	3.07591	2.84896	3.51952	3.56582	3.48636	2.9205	4.66374	3.63835	2.46381	2.53433	1.01505	1.01505	1.78314	2.21269	3.10214	1.01505	1.01505	1.01505	1.56809	2.12047	1.01505	1.01505	B3
chr6-121823672-121823788	1.01505	2.16537	1.01505	1.87859	2.11723	1.69148	2.1471	2.01821	4.57931	4.86523	4.09539	3.46473	2.36998	1.01505	1.01505	2.00189	1.01505	1.01505	1.01505	1.01505	1.01505	1.01505	1.01505	1.01505	B3
chr6-121932638-121932993	2.47512	3.12435	4.36151	3.74795	3.82671	3.90011	4.33691	4.74283	4.81893	5.68758	5.29939	4.21404	3.5049	2.63653	3.14722	2.99132	3.78523	3.63638	3.43208	4.96782	1.01505	2.42101	1.01505	3.25149	B3
chr6-122798267-122798541	4.11459	4.04665	3.75365	3.82757	4.09318	4.30916	3.44208	3.28168	5.31165	5.68758	5.03182	5.4345	3.2262	3.21221	3.4193	2.99132	1.01505	3.2362	4.85075	3.87946	4.16543	3.73172	2.48226	1.01505	B3
chr6-125526200-125526252	1.01505	1.54032	1.85021	1.01505	1.4403	1.69148	1.01505	1.01505	2.96576	2.88198	3.89165	3.08274	1.01505	1.01505	1.78314	1.01505	1.01505	2.20462	1.01505	1.01505	1.01505	1.01505	1.01505	1.01505	B3
chr6-125904953-125905229	3.00709	3.12435	2.79387	2.67495	3.02478	3.8701	1.59186	2.23216	3.22163	5.6601	4.09539	5.51436	1.01505	2.63653	2.08918	2.21269	3.78523	1.01505	2.81261	3.87946	1.79252	2.65542	1.01505	1.01505	B3
chr6-126927891-126928122	1.01505	2.6739	2.79387	2.21933	3.56469	3.65731	3.39629	2.40778	5.46006	4.03697	3.36322	3.46473	1.01505	2.19016	2.50265	1.01505	1.01505	2.20462	1.01505	1.01505	3.77229	3.58574	2.48226	3.25149	B3
chr6-129767255-129767335	1.01505	2.04912	2.18073	2.21933	2.11723	2.64494	2.27319	2.40778	2.64401	3.23797	2.99259	3.08274	2.36998	2.19016	2.3166	2.53474	1.01505	2.20462	1.01505	1.01505	1.96174	2.12047	1.01505	1.01505	B3
chr6-129920166-129920590	2.47512	3.12435	4.09029	3.57341	4.57631	4.80102	4.91152	3.28168	5.41227	6.12943	4.82088	3.08274	1.01505	1.01505	1.01505	1.71951	1.01505	3.2362	1.01505	3.87946	2.88715	2.28185	2.48226	1.01505	B3
chr6-130293929-130294011	1.01505	2.26896	2.18073	2.47065	2.03885	2.60543	2.00145	2.8115	2.64401	3.07228	3.65279	3.76187	2.87163	2.19016	1.78314	2.00189	3.78523	2.65559	2.81261	3.18079	1.56809	1.01505	2.48226	1.01505	B3
chr6-130525527-130525723	1.01505	1.54032	1.85021	1.87859	1.95279	2.03635	2.1471	3.35828	3.62014	2.657	3.65279	3.76187	1.01505	1.01505	2.3166	2.53474	1.01505	1.01505	3.43208	1.01505	1.56809	2.12047	2.48226	1.01505	B3
chr6-130676214-130676328	3.53277	2.9738	3.30694	3.47698	2.72407	3.01079	2.66553	3.11367	4.57931	3.51763	5.12667	4.39513	2.87163	1.01505	2.66201	2.38586	3.78523	1.01505	2.81261	3.87946	2.10202	1.01505	1.01505	1.01505	B3
chr6-130708395-130708661	2.06854	2.91937	3.30694	2.84896	3.05776	3.24703	3.52923	2.23216	6.09551	4.91273	4.93023	4.21404	1.01505	3.42558	3.04233	2.66622	1.01505	1.01505	3.43208	1.01505	2.22361	2.75694	1.01505	1.01505	B3
chr6-131063578-131063697	3.79547	4.11688	4.14887	4.44341	3.88071	3.94396	3.86444	3.56487	5.25856	4.91273	4.70245	4.00617	4.2607	4.47732	4.16106	3.7625	3.78523	3.79952	3.43208	4.68872	4.54896	4.46778	4.12668	4.93097	B3
chr6-131381058-131381115	2.06854	2.04912	2.18073	2.21933	2.92035	2.60543	2.66553	3.43072	3.78269	2.657	3.65279	3.08274	1.01505	2.95714	1.78314	1.01505	1.01505	1.01505	1.01505	1.01505	1.56809	1.92472	1.01505	1.01505	B3
chr6-131754597-131755171	5.68004	5.16556	5.6616	5.1701	5.72673	5.29395	4.89567	4.68662	7.49218	6.45114	7.04972	6.23298	5.46654	4.27905	3.955	3.65125	4.8582	4.30932	4.17598	1.01505	2.51974	3.01893	2.48226	1.01505	B3
chr6-132131042-132131253	3.37959	3.62994	3.59213	3.37313	3.84495	4.0141	3.34889	2.8115	5.41227	4.65768	3.65279	4.83087	2.87163	2.95714	3.49891	3.708	4.58219	3.2362	3.43208	3.18079	4.58581	4.32425	4.30542	3.25149	B3
chr6-132131789-132132131	2.77028	4.54659	3.19652	4.67324	4.82298	5.09758	4.53488	3.85191	5.75633	5.98196	3.36322	4.6999	3.2262	3.42558	3.24427	3.53016	4.8582	2.97909	2.81261	1.01505	4.30515	5.00679	3.92182	5.30015	B3
chr6-132405091-132405211	1.01505	1.54032	2.42508	3.26053	1.6143	2.10379	1.59186	2.01821	3.92811	4.27546	4.43119	4.55567	1.01505	1.01505	1.01505	2.00189	1.01505	2.20462	2.81261	3.18079	1.01505	1.01505	2.48226	1.01505	B3
chr6-132405315-132405397	1.01505	1.9152	2.42508	2.67495	2.03885	1.9633	1.59186	2.23216	3.62014	3.51763	3.89165	4.39513	1.01505	1.01505	1.01505	2.00189	1.01505	1.01505	1.01505	1.01505	1.56809	1.92472	2.48226	1.01505	B3
chr6-132856304-132856406	1.01505	1.54032	1.01505	2.47065	2.11723	2.22557	2.1471	2.23216	3.78269	3.51763	2.99259	3.46473	2.36998	2.19016	1.01505	1.01505	1.01505	1.01505	1.01505	1.01505	1.79252	1.66352	1.01505	2.66776	B3
chr6-132856465-132856530	1.01505	1.01505	1.01505	2.21933	2.03885	1.56902	2.00145	1.73139	3.92811	3.74928	3.65279	2.53433	1.01505	1.01505	1.01505	1.71951	1.01505	1.01505	1.01505	1.01505	1.56809	1.66352	1.01505	1.01505	B3
chr6-132856532-132856604	1.01505	1.54032	1.01505	1.87859	1.74641	1.56902	2.00145	1.73139	3.22163	3.51763	3.65279	2.53433	2.36998	2.19016	1.01505	1.01505	1.01505	1.01505	1.01505	1.01505	1.56809	1.01505	1.01505	1.01505	B3
chr6-133236934-133237120	1.01505	3.75389	2.18073	3.13741	3.32202	3.9295	3.0219	3.74417	4.89062	4.91273	4.09539	4.55567	1.01505	1.01505	2.08918	1.71951	1.01505	1.01505	1.01505	1.01505	1.79252	3.23599	3.01624	1.01505	B3
chr6-133237125-133237238	1.01505	2.6739	2.18073	1.01505	2.37917	3.33973	2.82069	3.02074	3.92811	3.63835	2.99259	3.08274	1.01505	1.01505	1.78314	1.71951	1.01505	1.01505	1.01505	1.01505	1.01505	2.28185	1.01505	2.66776	B3
chr6-133879634-133879841	2.47512	2.26896	1.01505	2.21933	3.44881	3.70941	2.74561	2.40778	4.48955	3.38509	2.99259	1.01505	1.01505	1.01505	2.50265	1.01505	1.01505	2.65559	1.01505	1.01505	2.22361	2.42101	3.38991	2.66776	B3
chr6-133892934-133893029	3.6704	2.74008	2.9428	2.84896	3.29515	3.19811	3.76151	2.69182	4.89062	4.27546	5.29939	4.83087	3.2262	2.19016	3.49891	3.08325	1.01505	2.20462	1.01505	1.01505	3.70581	3.23599	3.38991	3.6534	B3
chr6-134633060-134633224	1.01505	2.16537	1.85021	1.01505	1.85665	1.88319	1.59186	1.73139	4.95889	4.03697	2.46381	2.53433	1.01505	2.19016	2.08918	2.53474	1.01505	1.01505	1.01505	1.01505	1.79252	2.12047	1.01505	1.01505	B3
chr6-134724998-134725272	3.00709	3.41995	3.19652	3.13741	3.7895	4.02771	3.72543	2.9205	5.67772	5.68758	5.37854	5.51436	3.5049	2.63653	1.01505	1.01505	1.01505	2.20462	3.85342	1.01505	3.00785	2.42101	2.48226	1.01505	B3
chr6-135147963-135148085	1.01505	1.01505	2.18073	1.87859	1.4403	2.16662	2.27319	2.23216	4.05976	4.20037	2.99259	2.53433	1.01505	1.01505	1.01505	2.00189	1.01505	1.01505	1.01505	1.01505	1.79252	1.01505	1.01505	1.01505	B3
chr6-135630846-135630943	2.06854	1.9152	2.42508	2.21933	2.84556	2.85783	2.27319	2.23216	4.48955	2.88198	1.01505	3.46473	1.01505	1.01505	2.66201	1.71951	1.01505	1.01505	2.81261	1.01505	2.33183	1.92472	1.01505	1.01505	B3
chr6-135880015-135880653	3.91016	4.7208	5.30209	4.7952	4.9936	5.29395	5.00311	5.2675	7.36017	7.15843	7.16557	6.53013	3.2262	4.56695	3.4193	4.25284	3.78523	3.45111	4.17598	3.87946	3.52397	4.02216	3.6815	2.66776	B3
chr6-136051178-136051278	2.77028	2.44917	2.79387	2.47065	2.48893	2.43209	2.66553	2.01821	4.1801	3.51763	2.99259	2.53433	2.36998	1.01505	2.3166	2.53474	1.01505	2.20462	1.01505	1.01505	2.75343	2.42101	3.38991	2.66776	B3
chr6-136088129-136088202	1.01505	1.54032	1.01505	1.87859	1.74641	1.79381	1.82552	1.73139	3.62014	3.38509	3.65279	3.46473	1.01505	1.01505	2.08918	1.01505	1.01505	1.01505	1.01505	1.01505	1.56809	1.66352	1.01505	1.01505	B3
chr6-136192961-136193207	3.79547	2.6739	2.18073	1.01505	4.13794	3.88519	3.48636	2.23216	4.48955	4.91273	3.65279	5.0615	1.01505	1.01505	1.78314	1.01505	3.10214	1.01505	1.01505	1.01505	2.42985	2.42101	3.01624	1.01505	B3
chr6-136647461-136647704	3.37959	3.72393	3.96522	3.57341	3.9828	4.29802	3.96025	4.17439	4.39373	4.41463	4.93023	4.39513	3.2262	3.7718	3.64537	3.708	3.78523	3.94542	1.01505	1.01505	3.35863	3.36299	1.01505	4.21711	B3
chr6-137303522-137303767	1.01505	3.07611	3.30694	3.13741	3.4244	2.85783	2.89143	2.23216	3.92811	4.41463	4.93023	4.55567	1.01505	1.01505	1.01505	1.01505	1.01505	1.01505	1.01505	1.01505	2.10202	1.01505	1.01505	1.01505	B3
chr6-137309238-137309506	3.00709	3.72393	3.30694	3.66346	3.26773	3.06715	3.76151	3.02074	5.36284	4.20037	5.21563	5.26009	1.01505	3.21221	1.78314	2.00189	3.78523	3.2362	3.43208	4.34128	2.51974	3.01893	3.01624	3.25149	B3
chr6-138107258-138107682	4.20661	5.17644	4.85652	4.94314	4.95282	5.09119	4.81366	4.84902	6.09551	5.71455	6.04447	5.91806	4.94271	4.80624	5.08035	4.80635	3.78523	5.38332	5.43168	5.40194	5.0213	4.98796	4.12668	3.96357	B3
chr6-138387730-138387808	1.01505	1.54032	1.01505	1.01505	1.74641	1.40796	1.59186	1.73139	4.48955	3.63835	2.99259	2.53433	1.01505	1.01505	1.78314	1.71951	1.01505	1.01505	1.01505	1.01505	1.01505	1.01505	1.01505	1.01505	B3
chr6-138388911-138389011	1.01505	1.7539	1.01505	1.01505	1.01505	2.38414	1.59186	2.23216	4.39373	3.85194	2.99259	3.46473	1.01505	1.01505	1.01505	1.01505	1.01505	1.01505	1.01505	1.01505	1.01505	1.01505	1.01505	1.01505	B3
chr6-138795864-138796214	5.10161	4.52964	4.89095	5.19977	5.10197	4.88482	5.22208	4.5979	5.71756	5.419	5.94412	5.73032	5.19092	4.65126	4.42268	4.67292	4.23937	5.16625	5.307	5.87621	5.58946	5.18261	6.22043	4.61836	B3
chr6-139161173-139161315	2.47512	2.9738	1.85021	3.47698	2.53997	3.1473	2.82069	2.40778	4.1801	4.34675	3.89165	4.21404	1.01505	2.19016	2.3166	2.38586	3.10214	2.20462	2.81261	1.01505	1.96174	1.66352	1.01505	3.25149	B3
chr6-139323607-139324209	5.64794	5.49583	5.70081	5.36598	5.82915	6.0569	5.99748	6.17261	6.81721	6.61738	6.63301	6.36789	4.2607	5.01111	3.955	4.85641	1.01505	4.50842	5.0195	3.87946	4.34881	4.35414	4.60672	4.21711	B3
chr6-139533640-139533888	3.20655	3.49362	3.89821	4.44341	3.99911	4.62591	4.3131	4.77013	4.66374	5.31702	4.82088	4.6999	1.01505	2.95714	2.50265	2.78446	1.01505	1.01505	3.43208	1.01505	2.22361	2.75694	1.01505	1.01505	B3
chr6-139539830-139540227	4.8978	5.41553	5.47053	5.10884	5.68263	6.02046	5.59935	5.65079	6.2392	6.43504	5.77913	6.13546	2.87163	5.34956	4.83451	4.90478	1.01505	4.30932	3.85342	1.01505	4.16543	4.59812	5.25117	5.30015	B3
chr6-139540400-139540484	2.06854	2.74008	2.62409	2.67495	2.84556	3.24703	3.44208	2.9205	3.92811	4.20037	3.89165	3.76187	2.36998	2.63653	1.01505	1.71951	1.01505	1.01505	1.01505	1.01505	1.79252	2.12047	3.38991	2.66776	B3
chr6-139588183-139588307	2.47512	3.02598	3.30694	2.67495	2.88352	2.95183	2.74561	3.35828	4.66374	4.03697	3.36322	4.83087	3.5049	3.60964	1.78314	2.89219	1.01505	1.01505	3.43208	3.87946	3.00785	2.42101	3.01624	3.25149	B3
chr6-139591993-139592037	1.01505	1.54032	1.85021	1.87859	1.6143	1.56902	2.1471	2.55865	3.78269	2.657	2.46381	3.76187	1.01505	1.01505	1.01505	1.71951	1.01505	1.01505	1.01505	1.01505	1.96174	2.54428	3.01624	2.66776	B3
chr6-139592158-139592277	1.01505	2.04912	3.07591	2.47065	2.48893	3.03928	3.24869	3.11367	4.81893	4.34675	4.09539	3.46473	1.01505	1.01505	1.01505	1.71951	1.01505	1.01505	1.01505	1.01505	2.68059	2.42101	3.38991	1.01505	B3
chr6-139595282-139595438	2.06854	2.52913	2.9428	4.28521	2.48893	2.38414	2.27319	3.74417	5.41227	4.03697	4.09539	4.95083	3.2262	2.19016	2.92805	2.89219	3.78523	2.97909	3.85342	4.34128	3.56233	3.36299	4.30542	1.01505	B3
chr6-139693259-139693329	1.01505	1.01505	1.01505	1.87859	1.74641	1.40796	1.82552	2.01821	3.78269	3.38509	2.46381	2.53433	1.01505	1.01505	1.01505	1.01505	1.01505	1.01505	1.01505	1.01505	1.56809	1.01505	1.01505	1.01505	B3
chr6-139852553-139852777	3.00709	3.38154	1.85021	2.47065	3.67146	3.82382	3.44208	2.01821	5.63675	5.31702	3.89165	4.39513	2.36998	1.01505	2.80228	2.21269	1.01505	2.65559	1.01505	1.01505	4.14073	3.01893	2.48226	1.01505	B3
chr6-139852793-139852858	1.01505	2.16537	1.01505	1.01505	2.72407	2.82485	2.38528	1.73139	3.62014	3.85194	3.65279	3.76187	2.36998	2.19016	2.50265	1.01505	1.01505	1.01505	1.01505	1.01505	2.33183	2.12047	2.48226	1.01505	B3
chr6-139856071-139856258	3.37959	3.02598	3.75365	3.97428	3.71194	3.77595	3.52923	3.95189	4.1801	4.4794	4.43119	4.21404	1.01505	2.95714	2.50265	1.01505	1.01505	2.20462	2.81261	1.01505	2.82211	3.16759	1.01505	3.96357	B3
chr6-139982862-139982963	2.47512	2.16537	3.07591	2.47065	2.99092	2.28119	2.66553	2.55865	3.92811	3.51763	2.99259	4.21404	1.01505	1.01505	3.24427	2.38586	1.01505	2.97909	2.81261	1.01505	3.11807	3.0954	3.6815	2.66776	B3
chr6-140320279-140320401	2.77028	2.16537	2.79387	2.67495	2.92035	2.64494	3.08244	3.35828	3.78269	3.38509	4.57328	1.01505	2.36998	2.19016	1.01505	2.21269	3.10214	2.97909	3.43208	1.01505	1.56809	1.66352	2.48226	1.01505	B3
chr6-140320405-140320630	3.00709	2.52913	2.9428	3.26053	2.92035	3.29419	3.24869	3.62728	5.08637	3.74928	5.03182	4.6999	3.5049	2.19016	2.66201	2.99132	3.10214	3.45111	4.17598	3.87946	1.79252	2.12047	2.48226	3.25149	B3
chr6-140320755-140321006	2.06854	1.7539	1.01505	2.21933	2.43543	2.75608	3.14025	2.23216	3.78269	2.88198	3.65279	3.08274	1.01505	2.95714	1.78314	2.53474	1.01505	1.01505	3.85342	1.01505	1.56809	1.66352	1.01505	3.25149	B3
chr6-140355537-140355629	1.01505	2.16537	2.18073	1.87859	1.85665	1.69148	1.82552	1.73139	3.62014	3.51763	3.36322	3.46473	1.01505	2.19016	1.78314	1.01505	3.10214	1.01505	1.01505	1.01505	1.79252	1.66352	1.01505	1.01505	B3
chr6-140355640-140355740	2.47512	1.54032	1.85021	2.47065	2.31976	1.9633	2.1471	1.73139	3.78269	3.63835	3.65279	2.53433	1.01505	1.01505	1.01505	1.01505	3.10214	2.20462	1.01505	1.01505	1.79252	1.01505	1.01505	1.01505	B3
chr6-140367146-140367277	2.06854	2.04912	2.42508	1.01505	1.85665	1.9633	1.01505	1.01505	3.4356	3.85194	4.57328	4.55567	2.87163	1.01505	1.78314	1.01505	1.01505	1.01505	2.81261	1.01505	1.01505	1.01505	1.01505	1.01505	B3
chr6-140438137-140438313	2.47512	1.54032	2.62409	2.84896	2.11723	2.10379	2.27319	2.55865	5.02405	4.03697	4.57328	4.00617	1.01505	2.19016	1.01505	2.00189	1.01505	2.20462	1.01505	1.01505	2.33183	2.12047	1.01505	1.01505	B3
chr6-140486163-140486318	2.47512	3.21578	2.9428	2.67495	2.1895	2.72018	2.27319	2.23216	3.22163	4.6007	4.09539	3.76187	1.01505	2.19016	1.01505	2.21269	4.23937	1.01505	2.81261	1.01505	1.01505	2.12047	1.01505	1.01505	B3
chr6-142810980-142811400	4.29299	4.02244	3.82782	3.82757	4.94452	4.40562	4.59517	4.50329	5.63675	4.81611	4.43119	5.34994	2.87163	2.63653	3.33466	2.38586	3.78523	2.20462	2.81261	1.01505	3.73945	3.86369	1.01505	3.25149	B3
chr6-142885465-142885726	2.47512	3.25921	3.5036	3.37313	3.2111	3.33973	2.48668	2.69182	4.57931	4.81611	3.89165	4.55567	1.01505	3.60964	1.78314	3.16906	1.01505	1.01505	3.85342	3.87946	3.11807	3.0954	4.12668	2.66776	B3
chr6-142947480-142947694	4.72328	4.88933	4.50233	4.67324	4.86758	4.83972	4.72666	4.89929	5.20343	5.45144	6.18298	5.79566	4.52605	3.42558	5.12969	4.61584	5.61896	4.97873	6.09066	4.34128	4.95265	4.86945	5.56111	5.50223	B3
chr6-144190605-144190832	2.47512	2.26896	1.85021	2.84896	2.48893	2.28119	1.59186	1.01505	5.20343	4.03697	5.21563	3.08274	1.01505	2.19016	1.01505	1.71951	1.01505	1.01505	1.01505	1.01505	2.22361	3.01893	1.01505	1.01505	B3
chr6-144266464-144266594	1.01505	2.91937	2.62409	2.84896	2.72407	3.01079	2.27319	2.69182	4.1801	3.74928	3.65279	3.76187	3.93354	3.42558	2.80228	3.08325	3.10214	1.01505	1.01505	3.18079	2.10202	2.65542	3.38991	1.01505	B3
chr6-147192458-147192558	2.47512	1.54032	1.85021	1.01505	1.74641	2.16662	1.82552	1.01505	4.48955	3.85194	3.65279	3.08274	1.01505	1.01505	1.01505	1.01505	1.01505	2.20462	1.01505	1.01505	2.33183	1.01505	1.01505	1.01505	B3
chr6-147192571-147192738	1.01505	1.7539	2.18073	2.67495	1.4403	2.22557	1.59186	2.01821	4.74344	4.6007	3.89165	3.08274	1.01505	1.01505	1.01505	1.71951	1.01505	2.20462	1.01505	1.01505	1.56809	1.92472	1.01505	1.01505	B3
chr6-147508311-147508767	6.04288	6.25383	6.02814	5.73329	6.33224	6.37551	6.41251	6.13131	7.29591	6.52909	7.02538	6.64085	6.29963	6.02	6.23919	6.11593	5.46318	6.23297	6.01308	5.87621	5.53427	5.58411	6.26386	5.83704	B3
chr6-147509124-147509258	3.00709	2.86246	3.75365	3.47698	3.49636	3.52743	3.34889	3.35828	3.92811	4.12104	4.09539	4.39513	3.2262	2.63653	3.14722	3.53016	1.01505	3.2362	2.81261	3.18079	3.4845	3.58574	3.01624	1.01505	B3
chr6-147542888-147543025	2.06854	2.04912	1.01505	1.87859	1.85665	1.9633	1.82552	1.01505	4.29095	4.27546	4.43119	3.46473	1.01505	1.01505	1.01505	1.01505	1.01505	2.20462	1.01505	1.01505	1.56809	2.12047	1.01505	1.01505	B3
chr6-148246880-148246992	2.47512	2.60378	2.42508	2.67495	1.74641	2.72018	3.39629	3.56487	4.1801	3.23797	4.09539	4.55567	2.36998	1.01505	2.08918	2.21269	1.01505	2.20462	1.01505	1.01505	2.42985	2.75694	3.01624	1.01505	B3
chr6-148306854-148307012	2.06854	2.04912	2.79387	2.21933	2.11723	2.33394	1.59186	2.23216	3.22163	3.63835	3.65279	4.6999	1.01505	1.01505	1.01505	2.21269	1.01505	1.01505	1.01505	1.01505	1.79252	1.66352	1.01505	1.01505	B3
chr6-148367475-148367634	2.06854	2.26896	2.79387	1.87859	2.8064	2.56452	2.57959	2.69182	3.4356	4.27546	1.01505	3.08274	1.01505	2.19016	2.3166	2.38586	1.01505	2.20462	1.01505	3.87946	1.56809	1.92472	1.01505	1.01505	B3
chr6-148507825-148508029	2.06854	2.86246	2.62409	3.26053	3.69185	3.75961	3.44208	3.74417	5.90172	5.20724	3.36322	3.76187	1.01505	1.01505	1.78314	2.66622	1.01505	1.01505	1.01505	1.01505	3.4845	3.82108	1.01505	1.01505	B3
chr6-148600035-148600148	1.01505	2.16537	2.18073	2.21933	2.03885	2.38414	1.82552	2.55865	2.19583	4.12104	1.01505	2.53433	1.01505	3.21221	2.3166	3.08325	1.01505	2.20462	1.01505	1.01505	2.22361	3.01893	1.01505	4.43189	B3
chr6-148685217-148685312	1.01505	1.01505	1.01505	1.01505	1.74641	1.56902	1.01505	1.01505	4.29095	3.38509	3.36322	4.00617	1.01505	1.01505	1.01505	1.01505	1.01505	1.01505	1.01505	1.01505	2.10202	1.01505	1.01505	1.01505	B3
chr6-148795893-148795962	1.01505	1.7539	1.85021	1.01505	1.4403	1.79381	1.59186	1.01505	4.1801	3.94752	4.09539	4.00617	1.01505	1.01505	1.78314	1.01505	1.01505	1.01505	1.01505	1.01505	1.01505	1.92472	1.01505	1.01505	B3
chr6-148795986-148796110	1.01505	1.54032	1.01505	2.21933	1.85665	2.03635	1.01505	1.73139	4.81893	4.81611	4.43119	3.46473	1.01505	1.01505	1.01505	1.01505	1.01505	1.01505	1.01505	1.01505	1.79252	1.92472	1.01505	1.01505	B3
chr6-148842716-148842917	2.47512	2.86246	2.79387	2.47065	3.29515	3.48792	3.86444	3.79909	4.29095	4.03697	4.43119	3.46473	2.87163	2.19016	2.92805	2.00189	4.23937	1.01505	1.01505	1.01505	2.22361	2.65542	1.01505	1.01505	B3
chr6-148857622-148857767	2.47512	2.44917	2.79387	3.13741	2.37917	3.01079	2.66553	2.40778	4.89062	4.12104	5.29939	5.16423	1.01505	1.01505	1.78314	1.01505	3.78523	1.01505	2.81261	1.01505	1.96174	1.01505	2.48226	2.66776	B3
chr6-148857772-148857928	2.06854	2.36291	2.62409	3.57341	2.31976	2.75608	2.48668	2.40778	4.89062	4.65768	4.57328	5.59001	1.01505	1.01505	2.08918	2.00189	3.10214	1.01505	3.43208	1.01505	1.56809	1.01505	2.48226	1.01505	B3
chr6-149061102-149061194	2.77028	2.26896	3.07591	2.47065	2.72407	2.5221	2.66553	2.8115	3.78269	4.20037	3.65279	2.53433	3.2262	1.01505	1.78314	1.01505	1.01505	1.01505	1.01505	3.18079	1.96174	2.54428	1.01505	1.01505	B3
chr6-149941584-149941725	3.6704	3.30125	3.75365	2.84896	3.69185	3.54676	4.07855	3.62728	4.05976	4.34675	4.57328	3.76187	3.93354	3.21221	3.04233	3.46532	1.01505	3.79952	3.85342	3.18079	3.4845	3.63615	3.92182	2.66776	B3
chr6-149963518-149963690	3.37959	3.86761	4.31128	4.33993	4.16702	4.24099	4.02065	4.08958	4.95889	4.86523	4.57328	4.95083	2.36998	3.9169	2.92805	3.08325	3.78523	3.79952	4.17598	4.96782	3.59964	3.77712	3.6815	3.25149	B3
chr6-150459530-150459678	1.01505	2.44917	1.85021	2.21933	1.95279	2.10379	1.01505	1.01505	5.55112	4.03697	5.03182	4.55567	1.01505	1.01505	1.01505	1.71951	1.01505	2.97909	1.01505	1.01505	1.56809	1.92472	1.01505	1.01505	B3
chr6-150478911-150479094	2.47512	2.52913	2.79387	3.26053	2.5888	2.43209	3.61112	3.56487	4.29095	3.23797	3.89165	4.39513	3.5049	1.01505	2.92805	2.38586	1.01505	2.20462	1.01505	1.01505	1.96174	2.12047	1.01505	1.01505	B3
chr6-150665876-150665923	1.01505	2.52913	2.42508	2.67495	2.48893	2.68316	2.38528	2.55865	3.62014	3.38509	3.36322	3.46473	2.36998	1.01505	1.78314	1.71951	1.01505	2.65559	1.01505	1.01505	2.22361	2.28185	3.6815	1.01505	B3
chr6-150665934-150666072	2.06854	3.21578	3.30694	3.90286	3.69185	3.74308	3.92904	4.25438	5.20343	5.04642	4.43119	4.39513	1.01505	3.21221	2.50265	2.53474	1.01505	3.63638	1.01505	1.01505	3.21963	2.54428	4.12668	2.66776	B3
chr6-150666076-150666512	4.84196	5.48712	5.77618	6.05832	6.379	6.41432	6.49341	6.94269	7.26939	6.8538	6.81437	7.09429	4.2607	4.27905	3.64537	4.00683	4.58219	4.30932	2.81261	1.01505	5.58946	5.14913	6.12946	6.22714	B3
chr6-151109486-151109716	3.00709	3.41995	3.07591	3.97428	3.54229	4.02771	3.83097	4.29274	5.41227	5.45144	4.27326	4.55567	1.01505	1.01505	2.08918	1.01505	1.01505	1.01505	1.01505	1.01505	2.33183	3.16759	3.38991	2.66776	B3
chr6-151141722-151141852	2.47512	2.91937	3.40887	2.47065	3.12129	3.01079	3.19559	3.49945	4.66374	4.12104	3.65279	4.39513	2.36998	2.63653	1.78314	2.66622	1.01505	2.65559	1.01505	1.01505	2.10202	2.12047	2.48226	1.01505	B3
chr6-151141862-151141940	2.47512	3.12435	2.9428	2.84896	3.15192	3.1473	3.57079	3.56487	4.29095	3.74928	4.09539	4.00617	1.01505	2.63653	1.78314	2.21269	1.01505	2.20462	1.01505	1.01505	1.01505	2.12047	1.01505	1.01505	B3
chr6-151141948-151142011	2.47512	2.04912	2.18073	1.87859	2.31976	2.64494	2.57959	3.11367	4.05976	1.99602	4.70245	3.76187	2.36998	1.01505	2.08918	1.71951	1.01505	2.20462	1.01505	1.01505	1.56809	1.92472	1.01505	1.01505	B3
chr6-151681443-151681815	4.20661	4.57989	4.09029	3.90286	4.88504	4.97097	4.87964	4.8232	5.67772	5.20724	3.65279	5.34994	4.39958	4.47732	4.57359	4.09371	3.10214	4.30932	4.17598	3.18079	2.94894	3.47895	3.01624	2.66776	B3
chr6-151681844-151682072	3.6704	3.9978	2.79387	3.97428	3.62975	3.82382	4.02065	3.49945	4.57931	5.12909	4.09539	4.00617	3.5049	3.9169	3.14722	3.32542	1.01505	3.63638	3.85342	3.18079	2.60296	2.75694	2.48226	3.25149	B3
chr6-151719096-151719176	1.01505	1.7539	1.85021	1.01505	1.74641	1.88319	1.01505	1.01505	3.4356	3.85194	3.65279	2.53433	1.01505	1.01505	1.01505	2.00189	1.01505	1.01505	1.01505	1.01505	1.01505	1.92472	1.01505	1.01505	B3
chr6-151719247-151719324	2.06854	1.7539	1.85021	1.01505	1.85665	1.69148	1.59186	2.01821	4.1801	3.07228	3.36322	2.53433	1.01505	1.01505	1.01505	1.71951	1.01505	1.01505	1.01505	1.01505	1.01505	1.66352	1.01505	1.01505	B3
chr6-152168471-152168606	1.01505	1.54032	2.62409	1.87859	2.53997	2.72018	3.65029	2.9205	4.1801	4.34675	2.46381	2.53433	1.01505	1.01505	2.3166	1.71951	1.01505	2.20462	1.01505	1.01505	2.33183	1.01505	1.01505	1.01505	B3
chr6-153074918-153075020	2.06854	2.52913	1.01505	1.01505	2.53997	2.82485	1.82552	1.01505	4.39373	3.38509	2.99259	3.08274	1.01505	1.01505	1.78314	1.71951	3.10214	2.65559	1.01505	1.01505	1.56809	1.66352	1.01505	1.01505	B3
chr6-153214534-153214727	1.01505	2.80281	2.42508	2.21933	3.02478	3.38377	3.14025	2.9205	4.05976	4.34675	3.65279	3.46473	1.01505	2.19016	1.78314	1.71951	1.01505	1.01505	1.01505	1.01505	1.01505	1.01505	1.01505	1.01505	B3
chr6-154852758-154852912	2.47512	2.36291	2.9428	2.84896	2.37917	1.79381	1.59186	1.73139	5.02405	3.38509	4.43119	4.39513	1.01505	2.95714	1.01505	1.01505	1.01505	1.01505	1.01505	1.01505	1.79252	2.12047	1.01505	1.01505	B3
chr6-154932787-154932947	1.01505	3.07611	2.62409	2.21933	1.95279	2.28119	1.01505	1.01505	4.48955	5.24477	4.09539	4.83087	2.36998	1.01505	1.01505	1.71951	1.01505	2.65559	1.01505	3.87946	1.79252	1.01505	1.01505	1.01505	B3
chr6-155154380-155154551	2.06854	2.9738	1.01505	2.21933	2.84556	3.06715	2.38528	2.40778	4.05976	4.27546	2.46381	3.76187	2.36998	2.19016	2.3166	2.00189	3.78523	2.20462	1.01505	1.01505	3.40191	2.75694	1.01505	3.6534	B3
chr6-155273352-155273799	4.84196	4.42347	3.96522	4.04222	4.32987	4.7036	4.65301	3.43072	6.74202	5.74102	6.09213	4.6999	4.84939	2.63653	4.64343	3.65125	4.23937	4.41237	4.43818	3.87946	5.31158	5.29399	5.62917	5.50223	B3
chr6-156016227-156016594	2.47512	3.45729	2.18073	3.00136	4.304	4.64354	3.72543	3.49945	4.48955	5.20724	2.46381	4.21404	1.01505	1.01505	1.01505	1.71951	1.01505	2.65559	1.01505	1.01505	2.33183	2.75694	1.01505	1.01505	B3
chr6-156564462-156564657	4.29299	4.36724	4.54632	4.28521	4.84991	4.91412	4.91152	4.62809	4.89062	4.91273	5.29939	5.4345	4.39958	4.73085	4.60894	4.49432	4.8582	4.59839	4.43818	5.20125	4.75699	4.94954	3.01624	4.93097	B3
chr6-156767911-156768065	3.20655	2.6739	2.42508	1.01505	3.26773	3.2228	2.66553	2.01821	3.92811	4.03697	4.09539	2.53433	1.01505	1.01505	1.78314	2.00189	1.01505	1.01505	2.81261	1.01505	1.56809	1.66352	1.01505	1.01505	B3
chr6-156866264-156866722	4.52437	4.11688	4.41002	4.94314	4.74859	4.80102	4.7621	4.4703	4.29095	5.31702	5.03182	6.67594	4.39958	3.21221	3.33466	3.86544	4.23937	3.94542	4.43818	1.01505	2.75343	3.5334	3.01624	3.25149	B3
chr6-157461379-157461530	2.47512	1.7539	1.85021	3.26053	2.88352	3.03928	3.52923	2.69182	4.29095	3.74928	3.65279	3.46473	2.36998	1.01505	1.01505	2.21269	1.01505	2.97909	2.81261	3.18079	1.56809	2.28185	3.38991	2.66776	B3
chr6-157542067-157542323	4.59381	4.36724	5.08175	4.7952	4.89369	4.83972	4.7795	4.94786	5.79408	5.3858	5.83626	5.73032	3.73584	3.9169	3.4193	4.09371	3.78523	3.2362	4.17598	3.87946	5.18578	4.94954	4.30542	4.43189	B3
chr6-157596976-157597317	4.45136	4.40497	4.45692	3.90286	4.70989	4.58997	4.61471	4.21495	6.15472	5.79254	6.22634	5.97556	3.73584	2.95714	3.4193	3.65125	3.78523	3.45111	4.17598	3.18079	3.40191	3.5334	2.48226	1.01505	B3
chr6-157597329-157597411	2.77028	2.16537	2.62409	2.84896	3.26773	3.06715	2.66553	1.01505	4.95889	4.03697	4.27326	4.21404	1.01505	3.21221	2.3166	2.78446	3.10214	2.65559	1.01505	3.87946	3.21963	2.85056	1.01505	1.01505	B3
chr6-157597414-157597541	3.37959	3.30125	3.75365	2.67495	3.7895	3.58461	3.68837	3.20037	5.08637	4.41463	5.03182	4.21404	3.73584	3.21221	3.04233	2.89219	3.10214	2.97909	2.81261	3.18079	4.08999	3.36299	2.48226	3.25149	B3
chr6-157597544-157597700	4.29299	4.57989	4.09029	3.66346	4.16702	4.37419	4.26425	3.62728	5.71756	5.12909	5.12667	4.55567	3.93354	3.9169	3.83932	3.65125	3.10214	3.63638	4.43818	3.18079	4.37015	4.38342	3.38991	4.21711	B3
chr6-157779825-157780326	4.29299	4.67536	4.70984	5.01174	5.29034	5.88326	4.23918	4.53553	6.74202	6.80451	5.8912	6.23298	1.01505	2.95714	2.50265	2.00189	1.01505	2.65559	1.01505	1.01505	2.68059	3.01893	3.6815	2.66776	B3
chr6-157780343-157780439	1.01505	2.60378	2.18073	2.21933	2.1895	3.03928	2.66553	2.40778	5.08637	3.94752	3.36322	4.21404	1.01505	2.19016	2.08918	1.01505	1.01505	1.01505	1.01505	1.01505	1.01505	1.01505	2.48226	1.01505	B3
chr6-158031407-158031772	3.6704	4.09386	4.02915	4.7952	4.91083	4.95697	4.59517	4.21495	4.57931	5.86652	4.82088	4.55567	2.36998	3.42558	3.64537	4.09371	3.10214	4.41237	2.81261	4.34128	2.51974	3.01893	3.38991	1.01505	B3
chr6-158047240-158047325	2.06854	2.16537	1.01505	1.87859	1.85665	2.64494	1.59186	1.73139	3.62014	4.12104	2.46381	3.08274	1.01505	1.01505	2.08918	2.00189	1.01505	2.20462	1.01505	1.01505	1.01505	1.01505	2.48226	1.01505	B3
chr6-158850553-158850703	3.37959	3.45729	2.9428	3.26053	3.32202	3.19811	2.66553	3.35828	4.74344	4.54135	2.46381	4.6999	3.2262	3.21221	2.08918	2.66622	3.10214	3.45111	3.43208	3.87946	3.16984	2.75694	1.01505	1.01505	B3
chr6-159827390-159827486	2.47512	2.04912	1.85021	2.21933	1.4403	1.9633	2.38528	3.11367	4.74344	3.07228	4.43119	4.21404	1.01505	1.01505	2.08918	1.01505	1.01505	1.01505	1.01505	1.01505	1.79252	1.01505	1.01505	1.01505	B3
chr6-159953115-159953293	1.01505	2.52913	1.85021	2.47065	2.63565	3.06715	3.19559	2.40778	3.78269	3.63835	2.46381	3.46473	1.01505	2.19016	1.01505	1.71951	1.01505	1.01505	1.01505	3.18079	1.56809	1.01505	1.01505	1.01505	B3
chr6-161170487-161170701	2.47512	2.04912	3.19652	2.21933	2.31976	2.10379	2.1471	1.01505	3.62014	3.23797	4.70245	4.21404	1.01505	1.01505	2.08918	2.53474	1.01505	1.01505	3.85342	3.87946	2.10202	1.66352	1.01505	2.66776	B3
chr6-161232237-161232305	1.01505	1.54032	2.42508	1.01505	1.74641	1.9633	1.82552	2.23216	2.96576	3.94752	2.99259	4.00617	1.01505	1.01505	1.01505	1.01505	1.01505	1.01505	1.01505	1.01505	1.56809	1.01505	1.01505	2.66776	B3
chr6-162638981-162639269	3.79547	3.75389	4.14887	3.66346	4.1955	4.18155	4.89567	3.43072	5.75633	5.16869	5.37854	5.34994	2.87163	1.01505	2.08918	1.71951	1.01505	2.97909	2.81261	1.01505	2.42985	2.54428	3.01624	3.25149	B3
chr6-163334025-163334154	1.01505	2.36291	2.42508	3.13741	3.08991	3.31716	3.52923	3.56487	3.92811	4.03697	4.27326	4.55567	1.01505	1.01505	1.01505	1.01505	1.01505	2.20462	1.01505	3.18079	1.96174	1.92472	1.01505	1.01505	B3
chr6-163334451-163334603	1.01505	2.6739	2.42508	2.47065	2.84556	3.2228	3.72543	3.35828	3.4356	3.63835	3.65279	3.46473	1.01505	1.01505	1.01505	2.21269	1.01505	2.65559	1.01505	1.01505	1.01505	1.66352	3.01624	2.66776	B3
chr6-163545503-163545611	1.01505	2.16537	2.42508	2.47065	2.25674	2.43209	2.00145	2.40778	4.1801	4.34675	2.46381	1.01505	1.01505	1.01505	1.01505	2.53474	1.01505	2.20462	3.43208	3.18079	2.33183	1.92472	3.38991	2.66776	B3
chr6-163627344-163627412	1.01505	1.7539	1.01505	1.87859	1.74641	1.40796	1.01505	1.01505	3.78269	3.07228	2.99259	4.00617	1.01505	1.01505	1.01505	1.01505	1.01505	1.01505	1.01505	1.01505	1.79252	1.01505	1.01505	1.01505	B3
chr6-163751396-163751501	1.01505	1.7539	1.85021	1.87859	1.74641	1.69148	1.01505	1.01505	3.78269	3.85194	3.65279	3.46473	2.36998	1.01505	2.08918	2.00189	1.01505	1.01505	1.01505	3.18079	1.01505	1.01505	1.01505	1.01505	B3
chr6-163764695-163764856	1.01505	2.44917	1.85021	3.57341	1.85665	2.56452	2.27319	1.73139	4.57931	4.91273	5.37854	1.01505	2.36998	2.19016	2.3166	1.01505	1.01505	1.01505	1.01505	1.01505	1.01505	1.92472	1.01505	1.01505	B3
chr6-164109210-164109444	2.47512	2.60378	4.02915	3.74795	3.77052	3.33973	3.19559	3.43072	5.02405	5.04642	5.03182	5.0615	1.01505	1.01505	2.08918	1.01505	3.78523	3.63638	4.65935	3.18079	1.01505	1.01505	1.01505	1.01505	B3
chr6-164133187-164133427	1.01505	2.60378	3.75365	3.82757	3.29515	3.75961	4.10663	4.21495	5.67772	5.00323	5.21563	4.55567	1.01505	2.19016	1.01505	2.00189	1.01505	1.01505	1.01505	1.01505	2.60296	1.92472	1.01505	1.01505	B3
chr6-164953883-164954076	1.01505	2.26896	1.85021	1.01505	1.4403	2.16662	2.1471	2.01821	4.95889	4.03697	3.65279	4.21404	1.01505	2.19016	1.78314	1.01505	1.01505	1.01505	1.01505	1.01505	1.01505	1.66352	1.01505	3.25149	B3
chr6-165910247-165910486	3.37959	2.91937	3.30694	3.00136	3.05776	3.31716	3.89711	4.29274	3.92811	4.65768	5.03182	1.01505	1.01505	1.01505	1.01505	1.71951	1.01505	1.01505	1.01505	1.01505	1.01505	1.92472	1.01505	1.01505	B3
chr6-166112660-166112828	1.01505	2.44917	2.9428	3.66346	2.72407	2.92127	2.57959	2.9205	3.92811	5.00323	2.99259	3.76187	1.01505	1.01505	1.01505	2.00189	1.01505	1.01505	1.01505	1.01505	1.56809	2.28185	3.38991	1.01505	B3
chr6-166201423-166201531	1.01505	1.01505	1.01505	1.01505	1.6143	1.56902	1.01505	1.73139	5.14609	3.23797	1.01505	1.01505	2.36998	1.01505	1.78314	1.71951	1.01505	1.01505	1.01505	1.01505	1.01505	1.01505	1.01505	1.01505	B3
chr6-166258930-166259272	3.00709	2.44917	2.18073	2.84896	2.72407	2.85783	2.66553	2.40778	4.29095	4.54135	4.70245	2.53433	1.01505	1.01505	2.92805	2.21269	1.01505	2.65559	1.01505	1.01505	2.42985	1.01505	3.01624	1.01505	B3
chr6-166332951-166333072	2.47512	2.44917	2.62409	2.67495	2.25674	2.16662	2.00145	1.01505	3.92811	3.94752	3.89165	2.53433	1.01505	1.01505	2.50265	1.71951	1.01505	3.2362	2.81261	1.01505	2.22361	1.66352	1.01505	1.01505	B3
chr6-166515205-166515374	1.01505	3.30125	1.85021	3.57341	3.2111	3.80805	3.52923	3.11367	4.39373	4.4794	4.09539	4.00617	1.01505	1.01505	1.01505	1.71951	1.01505	1.01505	1.01505	1.01505	2.88715	1.92472	1.01505	1.01505	B3
chr6-166519214-166519316	1.01505	2.04912	3.19652	2.67495	2.37917	2.64494	3.29974	2.9205	4.05976	2.657	3.36322	4.83087	1.01505	1.01505	1.01505	1.71951	1.01505	1.01505	1.01505	1.01505	1.79252	2.12047	2.48226	1.01505	B3
chr6-166541006-166541333	3.37959	3.75389	3.75365	4.22828	3.34836	3.56582	3.68837	3.56487	6.09551	5.84228	4.93023	6.03086	1.01505	3.42558	2.80228	3.32542	1.01505	2.65559	2.81261	4.68872	2.33183	3.16759	3.01624	1.01505	B3
chr6-166603151-166603413	1.01505	3.21578	2.62409	3.13741	3.32202	3.17296	3.0219	2.9205	5.59457	4.34675	4.09539	4.21404	1.01505	2.19016	2.3166	1.01505	1.01505	1.01505	1.01505	3.18079	4.01027	3.5334	3.92182	1.01505	B3
chr6-166969717-166969951	1.01505	1.7539	1.01505	1.01505	1.95279	2.03635	1.82552	1.01505	4.81893	4.03697	3.89165	2.53433	1.01505	2.95714	2.3166	1.71951	1.01505	1.01505	1.01505	1.01505	1.79252	2.28185	1.01505	1.01505	B3
chr6-167131209-167131279	1.01505	1.54032	2.18073	1.01505	1.6143	1.40796	1.82552	1.01505	4.1801	3.23797	4.09539	3.08274	1.01505	2.19016	2.08918	1.71951	1.01505	1.01505	1.01505	3.18079	1.96174	2.12047	1.01505	1.01505	B3
chr6-167131298-167131375	1.01505	1.7539	2.18073	1.01505	1.01505	1.56902	2.00145	1.01505	4.1801	3.63835	2.99259	3.08274	1.01505	1.01505	1.01505	1.01505	1.01505	1.01505	1.01505	1.01505	1.96174	1.92472	2.48226	1.01505	B3
chr6-167653960-167654033	1.01505	1.54032	2.18073	1.87859	2.03885	1.79381	1.59186	2.01821	3.62014	2.88198	3.36322	3.46473	1.01505	1.01505	1.01505	1.01505	1.01505	2.20462	1.01505	1.01505	1.01505	1.92472	2.48226	1.01505	B3
chr6-167654106-167654196	1.01505	1.54032	1.85021	1.01505	1.95279	1.9633	1.82552	2.40778	4.66374	3.23797	3.36322	4.39513	1.01505	1.01505	1.01505	1.01505	1.01505	1.01505	1.01505	1.01505	1.01505	1.01505	1.01505	1.01505	B3
chr6-167744792-167745052	3.00709	3.529	3.40887	2.47065	3.71194	4.18155	3.83097	3.35828	5.71756	5.86652	3.89165	5.0615	1.01505	2.19016	2.50265	2.21269	1.01505	1.01505	1.01505	1.01505	2.10202	2.12047	1.01505	1.01505	B3
chr6-167788253-167788474	3.00709	2.86246	2.79387	1.01505	3.9828	3.88519	3.61112	2.8115	4.1801	4.54135	3.36322	3.46473	1.01505	1.01505	2.66201	1.01505	1.01505	3.45111	2.81261	1.01505	3.00785	2.42101	2.48226	2.66776	B3
chr6-167855689-167855812	3.53277	2.86246	3.40887	3.57341	3.26773	3.40525	2.66553	2.8115	5.20343	4.34675	4.09539	4.55567	2.36998	1.01505	1.01505	1.01505	3.10214	2.20462	2.81261	1.01505	1.96174	2.28185	2.48226	1.01505	B3
chr6-167855823-167856161	2.47512	4.64424	4.09029	3.26053	4.94452	4.78524	4.02065	4.04517	5.02405	5.3858	3.65279	5.79566	2.36998	2.95714	2.80228	2.53474	3.10214	3.94542	2.81261	1.01505	2.51974	2.85056	2.48226	1.01505	B3
chr6-167932492-167932696	2.47512	2.80281	2.42508	3.66346	3.32202	3.80805	4.5142	3.43072	5.31165	5.28135	4.57328	4.39513	2.36998	1.01505	2.3166	2.00189	1.01505	3.2362	1.01505	1.01505	2.10202	1.92472	1.01505	1.01505	B3
chr6-168015862-168015937	2.06854	1.7539	1.85021	1.01505	1.74641	2.16662	2.00145	1.73139	4.05976	3.74928	1.01505	4.21404	1.01505	1.01505	2.3166	1.71951	1.01505	1.01505	1.01505	1.01505	2.33183	2.12047	1.01505	2.66776	B3
chr6-168015949-168016034	2.77028	2.36291	1.01505	1.01505	2.25674	2.16662	2.57959	2.01821	4.74344	4.03697	3.36322	4.39513	1.01505	2.19016	1.78314	1.01505	1.01505	1.01505	2.81261	1.01505	2.10202	2.42101	2.48226	2.66776	B3
chr6-168016050-168016091	2.06854	1.54032	1.01505	1.01505	1.74641	1.79381	1.59186	2.01821	3.4356	2.88198	4.09539	2.53433	1.01505	1.01505	1.01505	1.01505	1.01505	1.01505	1.01505	1.01505	1.79252	1.92472	1.01505	1.01505	B3
chr6-168016099-168016178	1.01505	2.26896	2.42508	1.01505	2.1895	1.9633	2.1471	1.01505	4.05976	3.07228	4.27326	4.00617	1.01505	1.01505	1.78314	2.00189	1.01505	2.65559	1.01505	1.01505	1.96174	1.66352	1.01505	1.01505	B3
chr6-168071144-168071301	3.37959	2.91937	2.62409	3.00136	2.84556	3.44722	3.0219	2.8115	4.89062	3.63835	4.57328	4.55567	1.01505	1.01505	2.3166	2.21269	1.01505	1.01505	1.01505	1.01505	2.10202	1.92472	1.01505	1.01505	B3
chr6-168071304-168071549	4.29299	3.75389	4.67069	3.47698	4.04694	4.25258	4.0499	3.56487	5.63675	5.24477	6.3491	5.73032	1.01505	1.01505	2.66201	1.01505	1.01505	2.97909	1.01505	1.01505	2.60296	2.12047	1.01505	3.96357	B3
chr6-168388994-168389066	2.06854	2.16537	1.85021	1.87859	1.4403	2.03635	1.01505	1.73139	4.39373	3.23797	3.36322	4.00617	1.01505	1.01505	1.78314	1.01505	1.01505	2.20462	2.81261	1.01505	1.01505	1.01505	1.01505	1.01505	B3
chr6-168394762-168394871	2.47512	1.9152	1.01505	1.01505	1.6143	2.10379	1.59186	2.01821	4.66374	3.38509	4.09539	4.55567	1.01505	2.19016	2.3166	2.00189	3.10214	1.01505	1.01505	1.01505	1.56809	1.66352	1.01505	3.25149	B3
chr6-168466689-168466777	1.01505	1.01505	1.85021	1.87859	1.4403	1.69148	1.01505	1.01505	2.96576	2.37798	4.09539	4.00617	2.36998	2.19016	1.78314	1.01505	1.01505	1.01505	1.01505	1.01505	1.01505	1.92472	3.01624	1.01505	B3
chr6-168609157-168609264	2.06854	1.9152	2.18073	2.67495	2.25674	2.60543	2.27319	3.02074	2.96576	2.88198	4.70245	3.08274	1.01505	2.19016	1.78314	1.01505	1.01505	1.01505	1.01505	1.01505	1.96174	2.28185	2.48226	2.66776	B3
chr6-168838051-168838111	1.01505	1.01505	1.85021	2.47065	1.4403	1.9633	1.82552	1.01505	4.1801	3.63835	3.36322	3.08274	1.01505	1.01505	1.01505	1.01505	3.10214	1.01505	1.01505	3.18079	1.56809	1.01505	1.01505	1.01505	B3
chr6-168838125-168838215	1.01505	1.54032	1.01505	2.47065	2.11723	2.28119	2.00145	2.01821	4.66374	3.07228	3.89165	4.21404	1.01505	1.01505	1.01505	1.01505	3.10214	1.01505	1.01505	1.01505	1.79252	1.66352	1.01505	1.01505	B3
chr6-169694869-169694938	1.01505	2.04912	2.62409	2.21933	2.84556	2.68316	3.14025	3.02074	3.78269	3.38509	3.89165	4.55567	1.01505	1.01505	1.01505	1.01505	1.01505	1.01505	1.01505	1.01505	2.10202	1.66352	1.01505	2.66776	B3
chr6-169695375-169695455	2.06854	2.04912	2.62409	2.21933	2.5888	2.47801	2.74561	2.9205	3.4356	3.23797	3.65279	4.00617	1.01505	1.01505	2.08918	1.71951	1.01505	1.01505	1.01505	1.01505	1.01505	1.66352	1.01505	1.01505	B3
chr6-169828628-169828740	1.01505	1.01505	2.18073	1.01505	1.85665	2.10379	2.00145	1.73139	5.46006	3.38509	4.57328	3.76187	1.01505	1.01505	2.08918	1.01505	1.01505	1.01505	1.01505	1.01505	1.56809	1.66352	2.48226	2.66776	B3
chr6-169851868-169852056	2.47512	3.07611	3.19652	2.84896	3.71194	4.08089	3.83097	2.01821	4.89062	4.91273	3.89165	4.6999	1.01505	1.01505	2.80228	1.01505	1.01505	1.01505	3.43208	1.01505	1.96174	2.42101	1.01505	1.01505	B3
chr6-169852211-169852371	1.01505	2.74008	2.62409	1.87859	2.92035	3.69226	2.82069	1.01505	2.64401	4.03697	3.65279	4.00617	1.01505	2.19016	1.78314	2.38586	1.01505	2.20462	1.01505	1.01505	1.79252	2.93756	3.01624	1.01505	B3
chr6-169862005-169862800	5.28001	5.91447	5.72003	5.95792	6.47683	6.40921	6.08365	6.31774	7.71491	6.91313	7.60378	7.17008	4.52605	4.38165	4.50014	4.52569	1.01505	4.50842	1.01505	1.01505	5.20949	5.88751	4.73638	5.97914	B3
chr6-169868512-169868832	4.29299	4.51249	4.74795	4.94314	4.59769	4.71198	5.0752	5.42987	6.41896	5.48317	4.82088	5.59001	2.36998	3.21221	4.11231	3.53016	1.01505	2.65559	2.81261	3.87946	2.33183	3.0954	2.48226	1.01505	B3
chr6-169883908-169883976	1.01505	2.04912	1.01505	1.01505	1.85665	2.22557	2.1471	2.01821	3.78269	3.23797	3.36322	3.76187	1.01505	1.01505	1.78314	1.01505	1.01505	1.01505	1.01505	1.01505	1.01505	1.66352	1.01505	1.01505	B3
chr6-169890074-169890386	3.91016	3.21578	2.79387	3.66346	3.08991	3.80805	3.57079	3.43072	5.08637	5.24477	3.65279	3.76187	1.01505	2.95714	3.4193	2.21269	1.01505	3.45111	1.01505	1.01505	3.70581	3.94517	3.38991	3.25149	B3
chr6-169922565-169922719	2.47512	1.7539	2.79387	2.47065	3.02478	2.64494	3.52923	3.35828	4.74344	3.23797	1.01505	3.08274	1.01505	1.01505	2.50265	2.21269	1.01505	1.01505	1.01505	3.18079	1.79252	1.01505	1.01505	1.01505	B3
chr6-169959319-169959594	3.00709	3.97271	3.40887	3.37313	4.01524	3.80805	3.89711	3.49945	5.90172	4.65768	5.37854	5.16423	2.87163	3.9169	3.83932	4.17552	1.01505	2.97909	2.81261	4.68872	3.98266	3.5334	4.12668	2.66776	B3
chr6-169960873-169961011	3.00709	2.52913	3.5036	2.21933	3.12129	3.6395	4.10663	4.21495	4.29095	3.63835	3.65279	4.55567	1.01505	1.01505	2.08918	2.21269	1.01505	3.2362	2.81261	1.01505	2.94894	2.42101	1.01505	1.01505	B3
chr6-170089663-170089823	3.00709	2.60378	2.18073	2.21933	2.11723	2.72018	2.38528	2.23216	2.64401	4.12104	3.65279	3.76187	1.01505	1.01505	2.08918	2.66622	1.01505	3.2362	1.01505	1.01505	1.79252	2.85056	1.01505	2.66776	B3
chr6-170148167-170148256	2.77028	2.04912	2.79387	2.21933	2.5888	2.60543	2.48668	2.40778	3.22163	4.12104	3.89165	3.46473	1.01505	1.01505	2.50265	2.00189	1.01505	1.01505	2.81261	1.01505	1.56809	1.66352	1.01505	1.01505	B3
chr6-170152398-170152612	1.01505	2.36291	2.9428	2.21933	2.68069	2.72018	3.89711	3.28168	4.05976	4.27546	3.65279	3.46473	1.01505	1.01505	2.08918	1.01505	1.01505	2.65559	2.81261	1.01505	1.96174	2.75694	1.01505	1.01505	B3
chr6-170165190-170165395	2.47512	3.49362	2.9428	2.84896	3.54229	3.40525	2.57959	2.23216	4.48955	3.74928	5.21563	5.0615	1.01505	2.63653	2.66201	2.00189	1.01505	3.45111	1.01505	1.01505	3.06414	2.75694	1.01505	3.25149	B3
chr6-170165598-170165887	2.47512	3.17087	2.79387	2.47065	2.84556	2.72018	2.1471	2.40778	6.2392	5.08835	6.63301	5.73032	2.36998	1.01505	2.66201	1.01505	1.01505	2.20462	1.01505	1.01505	2.51974	3.16759	3.01624	3.6534	B3
chr6-170200429-170200665	1.01505	3.81191	4.67069	4.67324	2.72407	3.69226	2.82069	3.28168	5.79408	5.28135	5.29939	5.51436	2.87163	2.63653	2.50265	2.38586	1.01505	2.65559	2.81261	3.18079	1.96174	2.85056	2.48226	1.01505	B3
chr6-170200759-170200835	2.77028	2.60378	2.18073	2.47065	2.25674	2.43209	1.82552	2.55865	4.05976	3.38509	3.65279	4.00617	2.36998	1.01505	1.78314	2.00189	1.01505	1.01505	2.81261	3.87946	1.56809	1.66352	1.01505	1.01505	B3
chr6-170222859-170223208	4.45136	4.59625	4.82124	4.10702	4.12318	4.39522	4.45028	4.21495	5.14609	5.48317	5.52483	5.51436	4.10663	2.63653	2.08918	2.21269	3.78523	4.19817	1.01505	1.01505	2.33183	2.65542	1.01505	1.01505	B3
chr6-170223240-170223306	2.47512	2.04912	1.85021	1.87859	1.6143	2.33394	2.1471	2.01821	4.05976	3.07228	3.36322	3.46473	2.36998	1.01505	2.08918	1.01505	1.01505	1.01505	1.01505	1.01505	1.56809	1.66352	1.01505	1.01505	B3
chr6-170265639-170265889	3.6704	3.49362	3.40887	3.13741	4.06252	3.75961	3.76151	3.02074	4.39373	4.76523	4.43119	4.6999	4.10663	2.63653	3.83932	2.99132	1.01505	4.07749	4.17598	3.18079	3.95448	4.13023	4.46406	2.66776	B3
chr6-170280025-170280158	3.37959	3.12435	3.5036	3.13741	3.91558	3.8701	3.68837	3.85191	4.1801	4.12104	4.27326	4.39513	2.36998	2.95714	3.4193	2.78446	3.10214	2.20462	3.85342	1.01505	2.88715	3.01893	3.6815	2.66776	B3
chr6-170280325-170280623	3.20655	4.51249	4.98953	4.83365	4.97742	4.86245	5.03239	5.06251	6.41896	5.5446	5.71965	5.16423	4.2607	4.56695	4.71001	4.42942	4.58219	4.76287	4.17598	4.34128	4.77303	4.54741	5.06684	5.06489	B3
chr6-170280712-170280845	3.37959	2.91937	2.9428	2.67495	2.84556	3.06715	3.34889	3.43072	4.1801	3.74928	3.36322	4.21404	3.2262	2.19016	2.66201	2.99132	3.78523	3.63638	1.01505	1.01505	3.31389	3.42222	1.01505	2.66776	B3
chr6-170313895-170314040	2.47512	2.26896	2.42508	2.47065	2.63565	2.85783	2.66553	2.8115	4.05976	4.54135	4.57328	3.76187	1.01505	1.01505	2.3166	2.00189	1.01505	1.01505	2.81261	1.01505	1.79252	1.01505	1.01505	1.01505	B3
chr6-170314076-170314150	1.01505	1.7539	1.01505	2.21933	2.1895	1.88319	1.82552	1.73139	3.4356	4.03697	3.65279	2.53433	1.01505	2.19016	1.01505	2.21269	1.01505	1.01505	1.01505	1.01505	1.56809	1.01505	1.01505	1.01505	B3
chr7-179080-179168	2.47512	2.26896	2.62409	2.47065	2.72407	2.64494	3.34889	3.20037	3.4356	3.07228	3.65279	4.21404	1.01505	1.01505	1.01505	1.71951	1.01505	1.01505	1.01505	1.01505	1.79252	1.92472	1.01505	1.01505	B3
chr7-245233-245281	1.01505	1.7539	1.01505	2.21933	1.6143	1.01505	2.00145	1.01505	3.62014	2.657	3.65279	3.76187	1.01505	1.01505	2.08918	1.71951	1.01505	1.01505	1.01505	1.01505	1.79252	1.66352	1.01505	1.01505	B3
chr7-366392-366642	2.47512	2.26896	2.42508	2.84896	3.15192	3.01079	3.86444	2.9205	3.62014	3.63835	2.46381	3.46473	1.01505	1.01505	1.01505	2.38586	1.01505	2.65559	1.01505	1.01505	2.51974	2.65542	1.01505	3.25149	B3
chr7-388729-388987	1.01505	2.26896	4.20511	3.97428	3.02478	3.1473	4.49321	5.48015	5.14609	4.12104	6.13827	5.16423	1.01505	2.19016	3.83932	2.66622	1.01505	2.65559	1.01505	4.34128	3.00785	2.75694	3.92182	4.21711	B3
chr7-568419-568544	2.06854	2.26896	2.9428	1.87859	3.08991	2.79095	3.19559	3.02074	4.48955	3.51763	4.43119	2.53433	1.01505	1.01505	2.66201	1.71951	1.01505	1.01505	2.81261	3.87946	2.42985	2.93756	3.38991	3.25149	B3
chr7-618548-618767	2.06854	3.02598	2.18073	3.37313	2.88352	3.03928	2.89143	3.11367	4.48955	3.94752	2.99259	3.46473	3.2262	2.63653	3.24427	3.16906	1.01505	2.97909	1.01505	4.96782	2.42985	3.47895	1.01505	1.01505	B3
chr7-690506-690792	2.06854	2.16537	3.75365	3.74795	3.58672	4.21751	4.38335	3.95189	6.51243	6.06807	5.99517	4.39513	1.01505	1.01505	2.50265	1.71951	3.10214	2.65559	1.01505	1.01505	1.79252	2.12047	1.01505	1.01505	B3
chr7-690846-690927	1.01505	1.7539	1.01505	1.01505	2.11723	2.38414	1.82552	1.73139	2.64401	4.12104	2.46381	2.53433	1.01505	1.01505	1.78314	1.01505	1.01505	1.01505	1.01505	1.01505	1.01505	1.66352	1.01505	1.01505	B3
chr7-692574-692712	2.47512	1.54032	3.75365	3.37313	2.63565	2.68316	3.08244	3.49945	4.57931	4.91273	4.43119	4.83087	1.01505	1.01505	1.01505	1.01505	1.01505	1.01505	1.01505	1.01505	2.22361	2.54428	2.48226	3.25149	B3
chr7-705380-705627	3.00709	2.86246	3.75365	3.74795	3.4728	3.62145	3.44208	3.99931	5.36284	4.71247	4.82088	5.16423	3.93354	2.63653	3.24427	2.78446	3.10214	3.63638	1.01505	1.01505	3.59964	2.75694	1.01505	1.01505	B3
chr7-705634-705714	2.06854	2.52913	2.9428	2.47065	2.88352	2.75608	2.74561	2.40778	4.29095	4.03697	4.27326	4.00617	2.87163	2.19016	3.04233	1.71951	3.10214	3.2362	1.01505	1.01505	3.00785	2.93756	1.01505	1.01505	B3
chr7-812940-813138	3.00709	3.94717	3.82782	4.33993	4.07793	4.33117	3.92904	4.68662	4.89062	3.51763	5.37854	5.85816	4.2607	4.16839	3.7131	4.21471	4.58219	4.41237	3.85342	4.68872	3.11807	3.94517	4.30542	3.25149	B3
chr7-907491-907771	2.47512	2.44917	1.01505	2.21933	2.63565	2.75608	2.57959	2.9205	3.92811	3.38509	3.36322	3.46473	1.01505	1.01505	3.04233	2.89219	3.10214	2.65559	3.85342	3.87946	2.60296	2.12047	2.48226	2.66776	B3
chr7-923269-923607	3.53277	4.24761	3.67527	4.63015	3.56469	4.10674	4.23918	4.04517	5.08637	5.20724	4.43119	5.16423	3.2262	4.27905	4.25376	4.39583	3.78523	4.41237	3.85342	1.01505	3.80437	3.82108	3.01624	2.66776	B3
chr7-999423-999584	2.77028	2.36291	3.75365	2.84896	3.89826	3.40525	3.96025	4.29274	4.48955	3.94752	4.27326	2.53433	1.01505	1.01505	1.01505	1.01505	1.01505	1.01505	1.01505	1.01505	1.56809	1.92472	1.01505	1.01505	B3
chr7-1198323-1198587	3.20655	3.56348	2.42508	1.87859	4.7581	4.88482	4.10663	3.43072	5.08637	5.91381	3.36322	3.76187	1.01505	1.01505	1.78314	1.01505	1.01505	2.97909	2.81261	1.01505	3.83572	3.58574	3.01624	3.25149	B3
chr7-1520719-1520828	1.01505	1.9152	1.85021	2.84896	2.11723	2.5221	3.29974	3.43072	2.19583	3.85194	2.46381	3.46473	1.01505	1.01505	1.01505	1.01505	1.01505	1.01505	1.01505	1.01505	2.22361	1.66352	2.48226	1.01505	B3
chr7-1532792-1533238	5.40061	5.82067	5.99699	5.62825	6.15007	6.00018	5.67538	5.67975	6.94002	6.51383	6.22634	5.85816	5.5279	5.704	5.29012	5.22327	4.8582	6.05501	5.65263	5.87621	5.63388	6.13795	5.33515	4.93097	B3
chr7-1912736-1913020	3.20655	4.04665	4.45692	4.44341	4.36781	4.24099	4.42832	4.04517	5.02405	5.35182	2.99259	4.95083	2.87163	3.7718	3.89836	3.39719	1.01505	3.2362	1.01505	3.18079	3.16984	3.58574	3.6815	2.66776	B3
chr7-2477698-2478088	3.79547	3.94717	3.30694	3.66346	3.88071	4.39522	3.79668	4.33008	5.02405	4.9587	4.43119	3.08274	3.2262	2.19016	3.7131	3.39719	1.01505	4.19817	3.85342	1.01505	2.94894	3.63615	3.01624	3.25149	B3
chr7-2508341-2508599	2.47512	2.6739	2.42508	3.37313	3.69185	3.69226	3.39629	3.11367	4.81893	4.27546	4.27326	4.21404	2.87163	2.95714	1.78314	3.08325	1.01505	2.20462	3.85342	3.18079	2.22361	2.54428	1.01505	1.01505	B3
chr7-2721040-2721221	1.01505	2.16537	2.18073	3.37313	2.25674	2.47801	2.57959	2.40778	4.66374	4.71247	4.93023	3.46473	2.36998	2.19016	2.50265	2.53474	3.10214	2.65559	1.01505	1.01505	2.22361	2.54428	1.01505	1.01505	B3
chr7-2760739-2760870	2.47512	3.21578	3.82782	3.37313	2.99092	3.38377	3.86444	3.79909	4.48955	4.34675	4.70245	3.08274	2.36998	2.95714	3.24427	2.66622	1.01505	3.79952	3.85342	1.01505	3.95448	3.58574	1.01505	4.21711	B3
chr7-3028002-3028336	2.47512	2.74008	2.62409	1.87859	2.31976	2.43209	2.66553	2.01821	2.64401	4.65768	3.65279	3.46473	1.01505	1.01505	2.50265	2.38586	1.01505	1.01505	2.81261	1.01505	2.42985	2.93756	1.01505	1.01505	B3
chr7-3482533-3482663	3.6704	2.80281	2.79387	2.67495	2.48893	3.31716	2.82069	3.35828	4.1801	3.85194	3.36322	4.55567	1.01505	2.95714	2.80228	2.89219	1.01505	2.97909	2.81261	1.01505	2.60296	2.42101	1.01505	3.25149	B3
chr7-3520414-3520508	2.47512	2.26896	2.42508	1.87859	2.31976	2.16662	1.01505	1.73139	4.39373	3.38509	3.36322	4.00617	1.01505	2.19016	1.01505	1.01505	1.01505	1.01505	1.01505	3.18079	1.96174	1.66352	1.01505	1.01505	B3
chr7-3582968-3583083	2.77028	2.26896	2.9428	2.47065	2.37917	2.56452	2.38528	2.9205	4.74344	3.07228	3.89165	3.76187	2.36998	1.01505	2.08918	2.00189	1.01505	1.01505	1.01505	1.01505	1.01505	1.66352	2.48226	1.01505	B3
chr7-3583098-3583574	2.06854	3.72393	4.70984	4.39261	4.06252	4.08089	4.23918	3.95189	6.7801	6.02566	6.22634	5.97556	2.36998	3.60964	3.33466	2.21269	1.01505	3.45111	3.43208	1.01505	1.79252	1.92472	3.6815	1.01505	B3
chr7-3592450-3592568	2.06854	2.60378	2.42508	2.47065	2.31976	2.98165	2.00145	2.55865	4.66374	4.27546	3.89165	2.53433	1.01505	2.19016	1.01505	2.21269	1.01505	1.01505	1.01505	3.18079	1.01505	1.01505	1.01505	2.66776	B3
chr7-3592582-3592729	2.47512	2.91937	2.62409	2.21933	2.43543	3.24703	2.38528	2.8115	5.02405	4.34675	3.89165	4.39513	1.01505	2.19016	2.08918	1.71951	1.01505	1.01505	1.01505	3.18079	1.96174	1.66352	1.01505	1.01505	B3
chr7-3671030-3671212	1.01505	2.60378	2.18073	2.21933	2.37917	3.2228	2.74561	3.49945	5.20343	4.6007	1.01505	5.26009	1.01505	1.01505	2.50265	2.38586	1.01505	2.20462	2.81261	1.01505	2.10202	1.66352	1.01505	1.01505	B3
chr7-4247268-4247378	1.01505	2.44917	2.42508	2.21933	2.8064	2.72018	2.27319	2.23216	4.05976	3.63835	2.46381	2.53433	1.01505	2.19016	1.78314	1.71951	1.01505	1.01505	1.01505	1.01505	2.10202	2.28185	2.48226	1.01505	B3
chr7-4256694-4256789	3.20655	3.25921	3.67527	3.82757	3.6084	3.95827	3.68837	3.56487	4.66374	3.51763	4.82088	5.0615	2.87163	3.21221	3.64537	2.99132	3.10214	3.2362	3.43208	3.18079	3.80437	3.77712	3.92182	3.25149	B3
chr7-4261378-4261681	4.11459	4.70581	4.85652	4.7557	5.00959	5.49594	4.9272	5.12714	6.36984	5.86652	5.94412	6.36789	3.73584	4.16839	3.83932	4.17552	3.78523	3.45111	1.01505	4.34128	4.2828	3.86369	3.6815	3.25149	B3
chr7-5237260-5237747	3.91016	5.00385	4.92457	4.7952	5.20966	5.36449	5.38958	5.12714	5.79408	5.81763	5.71965	4.95083	5.26494	4.56695	4.50014	4.8316	5.88752	4.76287	5.307	3.18079	4.62173	4.8063	3.6815	5.59352	B3
chr7-5489983-5490166	3.79547	3.56348	4.41002	4.04222	3.6084	4.29802	3.86444	4.04517	4.66374	5.24477	4.82088	4.21404	2.36998	2.63653	1.78314	2.21269	1.01505	2.20462	1.01505	1.01505	1.56809	2.12047	1.01505	1.01505	B3
chr7-5569947-5570055	2.77028	3.41995	3.59213	3.13741	3.65076	3.46772	3.65029	3.43072	4.74344	3.85194	4.27326	3.46473	3.2262	3.21221	3.49891	3.39719	3.10214	3.45111	2.81261	4.34128	3.40191	3.94517	3.01624	3.25149	B3
chr7-5822742-5822897	3.00709	3.45729	3.40887	3.26053	3.56469	3.56582	3.29974	3.56487	4.29095	4.20037	3.89165	5.0615	3.2262	3.60964	3.7131	3.86544	1.01505	4.50842	2.81261	3.18079	3.77229	3.68476	1.01505	2.66776	B3
chr7-6058632-6058897	4.29299	3.94717	4.09029	4.16895	4.35527	4.40562	4.3131	3.99931	4.89062	5.35182	5.8912	4.83087	4.64218	3.60964	3.57411	3.708	3.78523	3.63638	4.43818	1.01505	3.4845	3.86369	2.48226	3.6534	B3
chr7-6226168-6226478	5.14834	5.16556	5.6616	5.41737	5.23706	5.41648	5.03239	5.48015	6.98962	6.36874	6.53298	6.18504	4.64218	5.01111	4.00943	4.64467	5.88752	4.07749	3.85342	5.20125	3.11807	3.36299	3.6815	3.25149	B3
chr7-6232618-6232857	2.47512	2.6739	2.18073	2.47065	2.76594	2.56452	2.57959	2.01821	3.78269	4.12104	1.01505	3.76187	2.87163	2.63653	2.50265	2.38586	1.01505	2.97909	1.01505	1.01505	2.42985	2.12047	1.01505	3.25149	B3
chr7-6302487-6302572	1.01505	1.7539	2.18073	2.67495	2.25674	2.60543	2.00145	2.01821	2.96576	3.23797	4.09539	3.08274	1.01505	2.19016	2.08918	2.21269	1.01505	2.65559	1.01505	1.01505	3.06414	2.75694	3.01624	3.6534	B3
chr7-6305580-6305621	1.01505	1.01505	2.18073	1.87859	1.6143	2.28119	2.48668	2.23216	2.96576	2.657	3.89165	3.46473	1.01505	2.19016	1.78314	1.01505	1.01505	1.01505	1.01505	1.01505	2.33183	2.42101	2.48226	1.01505	B3
chr7-7968404-7968456	3.20655	2.44917	1.85021	2.21933	3.15192	3.1473	2.57959	2.69182	3.22163	3.23797	2.99259	4.00617	3.2262	1.01505	3.24427	2.99132	3.10214	2.97909	1.01505	1.01505	3.06414	2.75694	3.6815	3.6534	B3
chr7-8390003-8390132	2.06854	1.9152	2.18073	2.47065	2.95613	2.56452	2.27319	2.55865	2.96576	3.38509	2.99259	2.53433	1.01505	1.01505	1.78314	2.38586	1.01505	2.20462	2.81261	1.01505	2.82211	3.01893	1.01505	1.01505	B3
chr7-10984671-10984813	2.06854	2.74008	2.42508	2.21933	1.6143	2.56452	1.82552	2.55865	3.62014	4.65768	4.57328	4.39513	1.01505	1.01505	1.01505	1.71951	1.01505	1.01505	1.01505	1.01505	1.56809	1.66352	1.01505	1.01505	B3
chr7-10984820-10984947	1.01505	2.36291	2.18073	1.01505	2.03885	2.22557	2.1471	2.23216	4.66374	4.27546	4.93023	4.21404	1.01505	1.01505	1.78314	1.71951	1.01505	1.01505	2.81261	1.01505	1.96174	1.92472	1.01505	1.01505	B3
chr7-11206506-11206641	2.47512	2.36291	2.62409	2.84896	2.53997	2.68316	2.57959	2.9205	4.95889	4.03697	3.89165	3.46473	1.01505	2.95714	1.78314	2.00189	1.01505	2.65559	1.01505	1.01505	1.01505	1.92472	1.01505	1.01505	B3
chr7-13742155-13742519	3.00709	3.72393	4.70984	3.37313	4.78627	4.25258	4.81366	4.715	5.71756	5.31702	5.45354	5.26009	1.01505	2.63653	1.78314	2.00189	1.01505	2.65559	1.01505	3.87946	2.94894	1.66352	3.01624	3.25149	B3
chr7-13850130-13850526	3.00709	5.41553	4.89095	5.07719	4.98553	5.42158	5.15717	4.84902	5.71756	6.20739	5.8912	5.34994	2.36998	3.7718	3.04233	3.08325	1.01505	4.07749	4.17598	1.01505	3.35863	3.36299	3.6815	2.66776	B3
chr7-13953494-13953609	1.01505	1.01505	1.85021	1.01505	2.37917	1.9633	2.74561	3.11367	2.64401	1.01505	3.89165	3.76187	2.36998	2.19016	2.08918	1.01505	1.01505	2.20462	1.01505	1.01505	1.56809	1.92472	1.01505	2.66776	B3
chr7-13990692-13990982	3.37959	3.62994	4.20511	3.26053	4.09318	4.2293	4.67179	4.08958	4.29095	4.12104	4.93023	4.95083	1.01505	2.95714	3.14722	3.08325	5.08941	3.45111	3.85342	3.18079	3.35863	3.86369	3.01624	4.78321	B3
chr7-16071368-16071506	2.47512	3.07611	1.85021	2.21933	3.08991	2.95183	3.29974	2.55865	3.62014	3.38509	3.65279	4.21404	3.73584	3.42558	2.80228	2.38586	3.78523	3.2362	1.01505	1.01505	3.2676	3.36299	3.38991	3.25149	B3
chr7-16571267-16571387	2.47512	1.9152	2.18073	1.87859	2.72407	2.47801	2.74561	1.73139	4.48955	4.34675	4.43119	4.00617	1.01505	1.01505	1.78314	1.01505	1.01505	2.20462	1.01505	1.01505	2.42985	1.92472	1.01505	1.01505	B3
chr7-16571394-16571454	2.06854	1.7539	2.18073	1.01505	2.31976	2.33394	2.00145	1.73139	3.78269	3.23797	4.27326	2.53433	1.01505	1.01505	1.01505	1.01505	1.01505	2.20462	1.01505	1.01505	1.96174	1.01505	1.01505	1.01505	B3
chr7-16926390-16926621	3.79547	4.11688	4.31128	4.33993	4.44077	4.26408	4.45028	4.21495	4.1801	4.76523	5.12667	5.79566	4.74954	3.7718	4.3823	3.86544	4.8582	4.30932	4.17598	3.87946	3.31389	3.63615	4.46406	4.21711	B3
chr7-16961634-16962023	4.59381	4.45975	4.54632	5.10884	4.84991	4.80102	4.53488	3.62728	6.00188	5.91381	6.49803	6.45129	1.01505	3.60964	3.49891	2.21269	1.01505	2.65559	1.01505	1.01505	3.4845	3.73172	4.46406	4.78321	B3
chr7-17408579-17408871	3.53277	3.81191	4.74795	4.39261	4.97742	4.75314	4.7621	5.14806	5.71756	5.45144	4.27326	4.55567	1.01505	2.63653	3.24427	3.16906	3.78523	3.63638	4.17598	1.01505	2.51974	2.75694	3.01624	3.25149	B3
chr7-17533178-17533454	3.20655	4.86259	4.09029	3.57341	4.90229	5.09119	5.0468	3.85191	5.67772	5.81763	4.43119	5.16423	3.2262	3.21221	2.92805	2.21269	1.01505	2.97909	2.81261	1.01505	2.94894	3.94517	1.01505	1.01505	B3
chr7-17558962-17559045	2.77028	2.91937	3.30694	2.67495	2.88352	2.60543	1.82552	2.55865	4.05976	3.85194	3.65279	4.39513	3.5049	3.21221	2.3166	2.21269	1.01505	2.20462	2.81261	1.01505	3.11807	2.75694	1.01505	2.66776	B3
chr7-17559048-17559097	2.06854	3.12435	2.62409	2.67495	2.37917	2.60543	1.82552	2.01821	4.05976	4.12104	4.09539	4.00617	2.36998	1.01505	1.78314	2.38586	1.01505	1.01505	1.01505	1.01505	2.94894	2.65542	3.01624	3.6534	B3
chr7-17559162-17559256	2.77028	2.91937	3.30694	3.47698	2.88352	3.27082	2.38528	2.69182	4.48955	4.41463	5.29939	4.00617	2.36998	1.01505	2.08918	2.66622	3.10214	1.01505	1.01505	1.01505	3.06414	2.65542	3.92182	2.66776	B3
chr7-17564839-17565170	3.00709	3.72393	3.59213	3.66346	3.12129	3.48792	2.82069	2.55865	4.29095	5.16869	4.43119	5.0615	1.01505	3.42558	2.3166	2.38586	1.01505	3.79952	1.01505	1.01505	1.79252	1.92472	1.01505	1.01505	B3
chr7-17600550-17600642	1.01505	2.36291	2.18073	2.21933	2.43543	2.5221	1.01505	1.01505	3.22163	3.94752	3.36322	3.08274	2.36998	1.01505	1.01505	1.71951	1.01505	1.01505	1.01505	1.01505	1.79252	2.28185	1.01505	3.25149	B3
chr7-18890929-18891289	4.45136	4.36724	4.85652	4.83365	4.20953	4.49593	4.13416	4.29274	6.18343	5.93689	5.45354	6.13546	3.2262	4.27905	3.83932	4.25284	1.01505	3.45111	2.81261	1.01505	3.31389	3.86369	1.01505	2.66776	B3
chr7-18891298-18891485	3.37959	3.38154	4.02915	3.37313	2.95613	3.1473	2.66553	3.35828	4.95889	4.54135	4.43119	3.76187	3.2262	3.21221	3.49891	3.24956	1.01505	3.2362	1.01505	1.01505	2.10202	2.54428	1.01505	1.01505	B3
chr7-20797831-20798295	4.20661	4.92853	4.70984	4.39261	5.01752	5.09758	5.11677	4.89929	5.46006	5.63208	4.93023	5.73032	5.03032	3.60964	4.42268	4.61584	4.8582	4.91034	4.17598	3.18079	4.67397	4.59812	3.92182	4.78321	B3
chr7-21412606-21412797	1.01505	2.44917	2.42508	3.57341	2.48893	2.38414	2.38528	2.55865	5.14609	4.41463	4.57328	2.53433	1.01505	1.01505	2.3166	2.00189	1.01505	1.01505	1.01505	1.01505	1.79252	2.65542	1.01505	1.01505	B3
chr7-24025349-24025533	1.01505	1.9152	3.07591	2.47065	2.72407	3.17296	3.0219	3.02074	4.74344	4.9587	4.57328	4.00617	1.01505	1.01505	1.01505	1.01505	1.01505	1.01505	1.01505	1.01505	1.01505	1.92472	1.01505	1.01505	B3
chr7-24025553-24025813	1.01505	2.52913	3.40887	2.84896	2.99092	3.36193	3.48636	3.85191	5.02405	5.28135	4.27326	4.21404	1.01505	1.01505	1.01505	1.01505	1.01505	1.01505	1.01505	1.01505	1.79252	1.01505	1.01505	1.01505	B3
chr7-24026485-24026552	1.01505	1.7539	1.85021	1.01505	1.85665	2.10379	2.1471	2.40778	3.4356	3.38509	3.89165	4.00617	1.01505	1.01505	1.01505	1.71951	1.01505	1.01505	1.01505	1.01505	1.01505	2.28185	1.01505	1.01505	B3
chr7-24040044-24040297	3.37959	3.38154	4.02915	3.57341	4.59769	4.43637	4.45028	4.08958	5.02405	4.65768	5.21563	4.95083	1.01505	2.19016	1.01505	1.01505	1.01505	1.01505	2.81261	1.01505	1.56809	1.01505	1.01505	1.01505	B3
chr7-24377610-24377893	1.01505	2.16537	2.62409	1.87859	1.6143	2.60543	1.82552	1.01505	6.00188	5.24477	5.03182	4.21404	1.01505	1.01505	1.01505	1.01505	1.01505	2.20462	1.01505	1.01505	1.56809	1.66352	1.01505	2.66776	B3
chr7-25456596-25456680	2.06854	2.52913	2.42508	2.67495	2.8064	2.56452	2.89143	3.68697	3.78269	3.07228	3.89165	3.46473	2.87163	2.19016	2.92805	2.38586	1.01505	2.65559	1.01505	1.01505	2.75343	2.42101	1.01505	1.01505	B3
chr7-25710876-25710950	1.01505	1.9152	1.85021	2.84896	3.02478	2.5221	3.0219	3.02074	4.57931	4.27546	3.36322	1.01505	1.01505	1.01505	1.01505	1.71951	1.01505	1.01505	1.01505	3.18079	1.01505	2.28185	1.01505	1.01505	B3
chr7-25710988-25711141	1.01505	2.52913	3.59213	3.37313	3.7895	3.4264	3.83097	3.74417	5.59457	5.12909	4.82088	3.46473	1.01505	1.01505	2.3166	1.01505	1.01505	1.01505	1.01505	1.01505	2.68059	3.01893	3.38991	1.01505	B3
chr7-25711148-25711194	1.01505	2.04912	2.62409	2.21933	1.95279	2.22557	2.00145	2.23216	4.1801	3.51763	3.36322	1.01505	1.01505	1.01505	1.78314	1.01505	1.01505	1.01505	1.01505	1.01505	1.79252	1.01505	1.01505	1.01505	B3
chr7-26515568-26515866	3.20655	3.41995	3.07591	3.66346	3.26773	4.00035	3.08244	2.23216	5.71756	3.94752	5.77913	5.51436	1.01505	2.95714	2.3166	1.01505	3.78523	3.79952	2.81261	3.18079	2.68059	2.42101	3.01624	1.01505	B3
chr7-26635576-26635701	2.06854	1.54032	2.18073	1.87859	2.48893	2.68316	2.48668	2.40778	4.57931	3.85194	4.93023	3.08274	1.01505	1.01505	1.01505	1.01505	1.01505	1.01505	1.01505	1.01505	1.01505	1.01505	1.01505	1.01505	B3
chr7-26910269-26910493	2.47512	3.342	2.62409	2.84896	3.9828	4.37419	3.72543	3.11367	4.57931	5.84228	3.65279	4.6999	1.01505	1.01505	2.50265	2.00189	1.01505	1.01505	1.01505	1.01505	1.56809	2.12047	3.38991	3.25149	B3
chr7-27091252-27091343	1.01505	1.54032	3.07591	1.87859	1.85665	2.03635	2.27319	1.73139	4.48955	3.63835	3.65279	4.6999	1.01505	1.01505	1.01505	1.71951	1.01505	1.01505	1.01505	3.18079	1.56809	1.01505	1.01505	1.01505	B3
chr7-27115508-27115583	2.06854	3.02598	2.62409	2.67495	3.12129	3.09442	3.44208	2.9205	3.4356	4.12104	3.36322	2.53433	3.73584	2.63653	2.80228	3.08325	3.10214	2.97909	3.43208	3.18079	3.11807	3.16759	3.01624	1.01505	B3
chr7-27631226-27631283	1.01505	1.7539	2.18073	1.87859	2.11723	2.03635	2.1471	1.73139	2.64401	3.07228	3.65279	3.76187	2.36998	2.19016	1.01505	1.01505	1.01505	1.01505	2.81261	1.01505	1.01505	1.66352	1.01505	1.01505	B3
chr7-27631519-27631676	3.00709	3.12435	3.30694	2.84896	2.95613	2.95183	2.74561	2.55865	4.1801	3.74928	4.43119	3.08274	2.36998	1.01505	2.80228	1.71951	3.10214	2.20462	2.81261	1.01505	1.79252	1.01505	1.01505	1.01505	B3
chr7-27735362-27735430	2.06854	1.9152	2.18073	2.21933	2.1895	2.16662	1.82552	2.55865	2.64401	4.12104	3.36322	2.53433	2.87163	1.01505	1.01505	2.00189	1.01505	1.01505	1.01505	1.01505	1.79252	1.66352	1.01505	2.66776	B3
chr7-29147294-29147667	4.01611	4.86259	5.02093	4.04222	5.348	5.36449	4.57536	4.5979	5.55112	5.71455	5.52483	5.26009	3.93354	3.9169	3.83932	3.81493	4.58219	3.94542	3.43208	4.34128	4.2828	4.02216	3.92182	1.01505	B3
chr7-29285360-29285662	2.06854	3.07611	2.18073	3.82757	1.6143	3.46772	2.57959	1.01505	4.39373	5.3858	4.09539	5.0615	1.01505	1.01505	2.50265	1.01505	1.01505	1.01505	1.01505	1.01505	1.79252	2.93756	1.01505	3.25149	B3
chr7-30893426-30893737	2.47512	3.89464	5.14009	4.44341	3.75127	3.8701	4.36032	4.92378	5.67772	4.6007	5.12667	5.91806	3.93354	3.7718	4.34074	3.86544	4.58219	3.94542	3.43208	3.87946	2.68059	3.36299	4.46406	3.25149	B3
chr7-31896979-31897238	2.47512	1.54032	1.01505	1.01505	2.43543	2.56452	2.57959	2.01821	6.18343	5.35182	3.36322	3.08274	1.01505	1.01505	3.04233	1.01505	1.01505	1.01505	3.43208	1.01505	3.35863	3.36299	1.01505	3.25149	B3
chr7-36192050-36192450	2.06854	3.75389	3.19652	3.47698	4.38023	4.09387	3.76151	3.20037	4.95889	5.24477	4.43119	5.16423	1.01505	3.21221	2.66201	2.38586	1.01505	1.01505	4.17598	1.01505	3.73945	3.58574	3.01624	3.6534	B3
chr7-36207924-36208253	1.01505	3.21578	2.9428	3.90286	2.37917	2.82485	2.74561	2.8115	5.14609	4.91273	4.70245	4.21404	2.87163	1.01505	2.80228	2.99132	3.10214	3.2362	1.01505	1.01505	4.01027	3.63615	4.12668	1.01505	B3
chr7-36208405-36208858	2.47512	2.04912	2.9428	1.01505	2.43543	2.56452	2.57959	2.01821	3.92811	4.41463	4.70245	2.53433	1.01505	3.21221	2.08918	2.38586	1.01505	2.65559	1.01505	3.87946	3.35863	3.68476	4.46406	3.25149	B3
chr7-36303841-36303894	2.77028	2.16537	2.18073	2.21933	2.5888	2.5221	2.82069	2.9205	3.78269	2.657	2.99259	4.39513	2.36998	1.01505	1.78314	1.71951	1.01505	1.01505	2.81261	1.01505	2.51974	1.92472	2.48226	2.66776	B3
chr7-36303911-36303986	3.20655	2.36291	2.18073	2.47065	2.95613	2.79095	2.89143	2.69182	3.92811	3.51763	4.09539	4.00617	2.36998	1.01505	1.01505	2.00189	1.01505	1.01505	2.81261	1.01505	2.42985	2.28185	3.01624	1.01505	B3
chr7-38284682-38284759	1.01505	1.01505	1.85021	2.21933	2.03885	2.22557	1.82552	2.01821	3.22163	1.99602	4.70245	3.08274	1.01505	1.01505	2.3166	1.01505	1.01505	1.01505	2.81261	3.87946	1.01505	1.66352	2.48226	1.01505	B3
chr7-38316728-38316954	4.37439	4.13953	5.19615	4.04222	5.20272	4.90685	5.03239	4.715	6.06497	5.00323	5.6576	5.26009	1.01505	1.01505	2.08918	2.21269	1.01505	1.01505	1.01505	1.01505	1.79252	1.92472	1.01505	2.66776	B3
chr7-38316962-38317057	3.53277	3.69331	3.89821	3.47698	3.7895	3.75961	3.99078	4.08958	4.66374	5.00323	5.12667	4.39513	1.01505	1.01505	1.78314	1.71951	1.01505	2.65559	1.01505	1.01505	1.01505	2.42101	1.01505	2.66776	B3
chr7-38318812-38319061	2.77028	4.32848	4.54632	4.7557	4.77694	4.57165	4.7795	4.5979	5.71756	5.5446	5.45354	5.26009	1.01505	2.19016	3.83932	1.01505	1.01505	3.79952	1.01505	1.01505	3.59964	3.77712	4.12668	3.25149	B3
chr7-39461357-39461527	2.06854	1.54032	1.01505	1.87859	2.03885	2.28119	1.82552	1.73139	4.29095	4.76523	3.89165	1.01505	1.01505	2.63653	1.01505	1.01505	1.01505	1.01505	1.01505	1.01505	1.79252	1.92472	1.01505	1.01505	B3
chr7-39588532-39588772	3.6704	3.86761	4.36151	4.10702	3.9496	4.43637	4.36032	4.33008	5.14609	5.12909	4.43119	4.83087	1.01505	1.01505	3.14722	2.38586	1.01505	1.01505	1.01505	1.01505	2.10202	2.42101	3.92182	1.01505	B3
chr7-39720671-39720908	3.20655	3.81191	3.82782	3.13741	3.49636	3.06715	3.08244	2.8115	4.48955	4.41463	4.82088	4.55567	2.36998	1.01505	2.08918	2.53474	1.01505	3.63638	1.01505	4.34128	3.00785	2.75694	2.48226	1.01505	B3
chr7-41055380-41055519	2.47512	2.6739	2.42508	3.37313	2.8064	3.09442	3.08244	3.35828	2.96576	3.94752	4.27326	4.00617	2.36998	2.19016	1.78314	2.00189	1.01505	1.01505	1.01505	1.01505	1.56809	1.66352	1.01505	1.01505	B3
chr7-41269883-41270090	1.01505	2.04912	3.19652	2.67495	2.76594	2.95183	3.14025	3.68697	5.14609	4.81611	3.65279	3.46473	1.01505	1.01505	1.01505	1.01505	1.01505	2.20462	1.01505	1.01505	1.79252	1.92472	1.01505	1.01505	B3
chr7-41270145-41270228	1.01505	1.54032	1.01505	1.87859	1.74641	1.88319	2.38528	1.73139	3.92811	3.51763	3.36322	2.53433	1.01505	1.01505	1.01505	1.01505	1.01505	1.01505	1.01505	1.01505	1.56809	1.66352	1.01505	1.01505	B3
chr7-41337077-41337151	2.47512	2.74008	2.62409	2.67495	2.03885	2.28119	2.27319	2.01821	4.1801	3.63835	3.36322	3.46473	1.01505	2.19016	1.78314	1.71951	1.01505	2.65559	1.01505	1.01505	2.88715	2.12047	1.01505	1.01505	B3
chr7-41928836-41929046	3.20655	3.529	3.75365	3.13741	2.48893	3.65731	3.48636	3.56487	2.96576	4.65768	5.29939	5.4345	1.01505	2.95714	2.3166	2.21269	1.01505	1.01505	1.01505	1.01505	1.79252	1.66352	1.01505	1.01505	B3
chr7-42091637-42092060	4.78385	4.62843	4.41002	4.28521	4.76755	5.07832	4.45028	4.4703	6.36984	5.79254	5.52483	5.91806	3.73584	4.47732	4.60894	3.96127	1.01505	4.41237	4.17598	3.87946	4.41188	4.09512	4.12668	3.96357	B3
chr7-43147684-43147916	2.06854	2.04912	3.59213	3.57341	3.02478	2.92127	2.38528	2.8115	4.29095	4.03697	3.89165	5.16423	1.01505	1.01505	1.01505	1.01505	1.01505	1.01505	1.01505	1.01505	2.22361	1.66352	3.01624	1.01505	B3
chr7-43248907-43249391	4.01611	4.51249	3.19652	3.26053	4.92777	5.11659	4.83045	3.43072	5.71756	5.9596	5.59274	6.13546	2.87163	3.60964	2.08918	2.99132	1.01505	4.50842	1.01505	1.01505	4.39116	4.19791	5.06684	3.6534	B3
chr7-44101076-44101289	3.00709	3.59712	3.59213	4.10702	3.89826	4.2868	4.53488	4.56706	5.71756	5.08835	5.21563	4.6999	3.2262	4.16839	3.83932	2.99132	1.01505	3.79952	1.01505	1.01505	3.44384	3.30101	3.38991	3.6534	B3
chr7-44257777-44258238	3.53277	4.02244	3.75365	3.74795	4.90229	4.35285	4.7086	4.50329	4.66374	5.5446	5.59274	5.0615	1.01505	3.21221	3.955	3.708	1.01505	4.41237	2.81261	3.87946	4.47225	5.06183	6.12946	4.78321	B3
chr7-45027427-45027756	2.47512	3.49362	4.45692	3.82757	3.39953	3.69226	4.36032	4.17439	5.46006	4.9587	4.09539	3.08274	2.36998	2.95714	2.92805	2.66622	1.01505	3.45111	3.85342	4.68872	2.88715	2.12047	3.6815	1.01505	B3
chr7-45626063-45626293	1.01505	3.07611	3.19652	3.26053	2.88352	3.69226	3.14025	3.49945	5.08637	5.20724	4.09539	4.00617	1.01505	1.01505	1.78314	1.01505	1.01505	2.65559	1.01505	1.01505	1.96174	1.01505	1.01505	1.01505	B3
chr7-45869391-45869720	2.77028	3.07611	3.5036	3.66346	3.58672	3.75961	4.0499	3.74417	4.81893	5.00323	2.46381	4.39513	1.01505	1.01505	1.78314	2.00189	1.01505	2.20462	1.01505	1.01505	3.70581	3.30101	3.6815	4.78321	B3
chr7-46256907-46256989	1.01505	2.36291	1.85021	2.47065	1.6143	1.79381	1.01505	1.73139	3.4356	3.94752	2.46381	3.08274	1.01505	2.19016	2.50265	2.21269	3.10214	2.65559	2.81261	3.18079	1.56809	2.12047	1.01505	1.01505	B3
chr7-46391216-46391719	5.19358	4.73563	5.22337	5.28528	5.42145	4.77728	5.00311	5.16867	7.18676	5.74102	6.22634	6.18504	5.03032	4.94603	4.67711	5.2041	5.88752	4.30932	5.307	5.40194	5.12473	4.94954	5.06684	5.06489	B3
chr7-46557398-46557667	2.47512	3.17087	2.9428	1.01505	3.4728	3.40525	2.82069	2.69182	5.31165	4.4794	3.36322	3.08274	3.2262	3.42558	2.66201	2.66622	4.23937	3.45111	1.01505	1.01505	3.56233	3.68476	3.38991	1.01505	B3
chr7-46846264-46846333	2.77028	1.7539	2.42508	2.21933	2.37917	1.69148	2.1471	1.01505	3.92811	3.23797	4.57328	4.00617	1.01505	1.01505	1.78314	1.01505	1.01505	1.01505	1.01505	1.01505	1.56809	1.01505	1.01505	1.01505	B3
chr7-46846352-46846450	3.6704	2.16537	2.62409	3.00136	3.05776	2.28119	2.74561	2.01821	4.74344	3.38509	4.93023	4.21404	1.01505	1.01505	1.01505	1.01505	1.01505	1.01505	1.01505	1.01505	1.79252	1.01505	1.01505	1.01505	B3
chr7-46849099-46849378	4.8978	4.80755	4.41002	4.28521	5.48564	4.94283	5.0468	4.43652	6.15472	5.57436	5.45354	5.16423	3.5049	4.94603	3.14722	3.65125	3.78523	5.10643	5.0195	4.34128	2.68059	1.01505	1.01505	1.01505	B3
chr7-47314980-47315186	3.00709	2.9738	3.40887	3.74795	3.02478	3.12113	3.76151	3.11367	4.1801	5.08835	4.27326	3.08274	2.36998	2.63653	3.14722	2.99132	1.01505	2.20462	3.43208	1.01505	4.16543	3.68476	3.92182	3.6534	B3
chr7-47315312-47315655	4.11459	3.92115	4.31128	3.13741	4.03118	4.33117	4.74449	4.50329	4.89062	6.12943	5.94412	4.6999	1.01505	2.63653	4.20817	3.53016	3.78523	2.65559	3.43208	4.34128	4.51112	4.02216	5.16196	5.50223	B3
chr7-47405696-47405763	1.01505	2.91937	2.79387	2.84896	2.31976	2.72018	2.38528	2.40778	3.92811	2.657	4.70245	3.76187	2.87163	2.19016	2.66201	3.16906	3.10214	1.01505	3.43208	3.18079	2.60296	2.93756	1.01505	3.96357	B3
chr7-47410166-47410492	3.20655	4.16182	3.82782	4.33993	3.75127	5.18419	3.52923	4.13263	6.7801	5.9596	4.43119	4.95083	1.01505	2.95714	2.50265	1.71951	1.01505	1.01505	1.01505	3.18079	2.10202	2.75694	1.01505	1.01505	B3
chr7-47482185-47482418	4.20661	4.59625	4.41002	5.07719	4.18133	4.58997	4.72666	4.94786	5.83086	5.71455	5.29939	6.13546	2.87163	3.21221	4.00943	3.59205	5.08941	4.59839	4.65935	1.01505	4.30515	4.05911	4.30542	4.78321	B3
chr7-47482893-47483179	4.29299	4.20537	4.02915	4.94314	4.26428	5.20209	4.5142	4.17439	6.319	6.14932	4.43119	5.4345	2.87163	1.01505	2.80228	3.24956	1.01505	2.65559	2.81261	1.01505	2.60296	2.93756	4.12668	2.66776	B3
chr7-47763216-47763576	3.53277	4.67536	4.41002	4.90757	4.10826	4.19364	3.24869	3.85191	4.81893	6.24484	5.59274	6.03086	3.5049	4.27905	3.33466	3.91418	1.01505	4.41237	1.01505	3.18079	2.88715	2.85056	1.01505	1.01505	B3
chr7-47940572-47940922	4.20661	3.81191	2.9428	3.47698	4.1955	4.18155	3.52923	3.02074	6.09551	5.45144	4.09539	4.6999	3.2262	3.60964	2.92805	2.21269	1.01505	3.2362	3.85342	1.01505	4.30515	3.47895	2.48226	1.01505	B3
chr7-48390020-48390078	1.01505	1.7539	2.18073	2.21933	2.11723	2.95183	2.00145	2.01821	3.62014	2.88198	4.09539	3.76187	1.01505	1.01505	1.01505	1.01505	1.01505	1.01505	1.01505	1.01505	1.01505	1.01505	1.01505	2.66776	B3
chr7-48390082-48390356	2.06854	2.9738	3.67527	3.00136	3.58672	4.0141	3.08244	3.35828	5.93589	5.31702	5.37854	5.4345	1.01505	2.63653	1.78314	1.71951	1.01505	2.65559	3.85342	3.87946	1.01505	1.66352	1.01505	2.66776	B3
chr7-48390563-48390658	1.01505	1.9152	1.85021	1.01505	2.31976	2.10379	1.59186	1.73139	4.1801	3.51763	2.46381	3.08274	1.01505	1.01505	1.78314	1.01505	1.01505	2.20462	1.01505	1.01505	1.01505	1.66352	1.01505	1.01505	B3
chr7-48390953-48391003	1.01505	1.54032	1.85021	1.87859	1.74641	1.88319	1.82552	1.73139	3.4356	3.51763	3.36322	3.08274	1.01505	1.01505	1.01505	1.01505	1.01505	1.01505	1.01505	1.01505	1.56809	1.01505	1.01505	1.01505	B3
chr7-48391035-48391216	1.01505	2.74008	2.79387	3.13741	2.43543	2.82485	3.08244	2.40778	4.74344	4.91273	3.65279	3.76187	1.01505	1.01505	1.01505	1.01505	1.01505	1.01505	1.01505	1.01505	1.01505	1.01505	2.48226	1.01505	B3
chr7-48890734-48890883	1.01505	2.44917	3.30694	2.47065	2.8064	2.68316	2.27319	2.55865	4.81893	4.27546	3.65279	3.46473	1.01505	1.01505	1.01505	1.01505	1.01505	1.01505	1.01505	1.01505	2.10202	2.42101	1.01505	1.01505	B3
chr7-50641548-50641698	2.47512	2.52913	3.07591	2.47065	2.63565	2.33394	2.48668	3.28168	4.74344	4.12104	3.65279	3.08274	2.36998	2.63653	1.78314	2.00189	1.01505	2.20462	1.01505	1.01505	2.42985	2.12047	3.01624	3.6534	B3
chr7-50656609-50656797	2.47512	2.60378	3.19652	1.87859	2.48893	2.82485	2.27319	2.55865	6.46645	5.08835	5.29939	5.4345	2.36998	2.19016	1.78314	1.01505	1.01505	2.65559	1.01505	3.18079	1.79252	2.42101	1.01505	1.01505	B3
chr7-50697565-50697647	1.01505	1.9152	1.01505	2.21933	2.31976	2.22557	1.82552	1.01505	4.81893	3.51763	2.99259	1.01505	2.36998	1.01505	2.08918	1.71951	1.01505	1.01505	1.01505	1.01505	2.10202	2.65542	3.01624	1.01505	B3
chr7-51129346-51129435	1.01505	1.01505	1.01505	1.01505	1.4403	1.88319	1.01505	1.73139	4.1801	3.85194	3.36322	2.53433	1.01505	1.01505	1.01505	1.01505	1.01505	1.01505	1.01505	1.01505	1.56809	1.01505	1.01505	1.01505	B3
chr7-51129540-51129587	1.01505	1.01505	1.01505	1.01505	1.6143	1.40796	1.01505	1.73139	4.05976	3.23797	3.36322	3.08274	1.01505	1.01505	1.78314	1.01505	1.01505	1.01505	1.01505	1.01505	1.01505	1.01505	1.01505	1.01505	B3
chr7-53672731-53672836	1.01505	1.54032	1.85021	1.01505	1.4403	1.88319	1.59186	1.01505	4.57931	3.74928	3.65279	1.01505	1.01505	1.01505	1.01505	1.71951	1.01505	1.01505	1.01505	1.01505	1.01505	1.01505	1.01505	1.01505	B3
chr7-53923272-53923381	1.01505	1.01505	1.01505	1.01505	1.4403	1.9633	1.82552	1.01505	5.02405	3.63835	4.09539	4.21404	1.01505	1.01505	2.08918	1.01505	1.01505	1.01505	1.01505	1.01505	1.01505	1.01505	1.01505	1.01505	B3
chr7-53923387-53923465	1.01505	1.54032	1.01505	1.01505	1.6143	1.79381	1.01505	1.01505	4.39373	3.51763	3.36322	1.01505	1.01505	1.01505	2.08918	1.01505	1.01505	1.01505	1.01505	1.01505	1.01505	1.01505	1.01505	1.01505	B3
chr7-54253035-54253117	1.01505	1.54032	1.01505	1.87859	1.4403	1.01505	1.59186	1.01505	4.05976	3.07228	4.27326	3.46473	1.01505	1.01505	1.01505	1.01505	1.01505	1.01505	1.01505	1.01505	1.01505	1.01505	1.01505	1.01505	B3
chr7-54253124-54253249	1.01505	1.01505	1.01505	1.01505	1.95279	2.10379	1.59186	2.01821	4.57931	3.63835	4.70245	3.76187	1.01505	1.01505	1.01505	1.01505	1.01505	1.01505	1.01505	1.01505	1.96174	1.92472	1.01505	1.01505	B3
chr7-54339106-54339442	4.01611	4.45975	3.30694	2.47065	5.40947	4.98484	3.96025	3.43072	5.71756	5.24477	5.45354	4.21404	1.01505	3.42558	1.78314	2.78446	1.01505	3.63638	3.43208	1.01505	2.75343	2.12047	1.01505	1.01505	B3
chr7-54343662-54343737	1.01505	1.54032	1.01505	1.01505	2.72407	2.75608	2.48668	1.01505	3.92811	3.94752	2.46381	1.01505	2.36998	1.01505	2.08918	1.01505	1.01505	2.20462	1.01505	1.01505	1.01505	1.66352	1.01505	1.01505	B3
chr7-54354616-54354760	2.06854	2.36291	2.42508	2.21933	2.68069	3.4264	2.57959	2.01821	4.05976	3.63835	3.89165	2.53433	1.01505	2.19016	1.78314	1.71951	1.01505	1.01505	1.01505	1.01505	1.56809	1.01505	1.01505	1.01505	B3
chr7-54542172-54542368	2.06854	2.36291	2.79387	3.97428	3.32202	3.40525	2.48668	3.11367	5.41227	4.54135	3.89165	3.08274	3.2262	3.60964	2.3166	2.38586	1.01505	2.65559	3.85342	1.01505	2.42985	2.28185	3.01624	1.01505	B3
chr7-54546587-54546723	1.01505	1.54032	2.42508	2.67495	2.25674	2.03635	2.27319	2.55865	5.46006	3.51763	4.09539	3.76187	1.01505	2.95714	1.78314	1.71951	1.01505	2.65559	2.81261	1.01505	2.22361	2.12047	1.01505	3.6534	B3
chr7-54664420-54664643	2.06854	3.66199	2.79387	2.67495	3.62975	3.79209	3.24869	2.69182	5.41227	4.81611	2.99259	4.21404	1.01505	4.04829	2.92805	2.38586	1.01505	4.41237	1.01505	3.87946	3.35863	2.54428	3.38991	1.01505	B3
chr7-54864825-54865082	1.01505	1.9152	3.19652	3.57341	3.02478	3.77595	3.19559	3.20037	4.81893	5.28135	4.57328	4.00617	2.87163	1.01505	2.08918	1.01505	1.01505	1.01505	1.01505	3.18079	2.42985	1.92472	1.01505	1.01505	B3
chr7-55130682-55130980	4.84196	4.44173	4.50233	4.04222	4.74859	5.18419	4.63399	4.97153	5.46006	5.00323	5.03182	5.4345	4.64218	4.56695	4.50014	4.92837	1.01505	3.2362	5.5464	4.68872	4.60388	4.64708	3.6815	3.6534	B3
chr7-55352731-55352879	2.47512	2.6739	2.62409	3.00136	3.26773	3.62145	3.68837	3.11367	3.4356	4.65768	2.99259	2.53433	1.01505	2.19016	1.01505	1.01505	1.01505	1.01505	3.43208	1.01505	1.01505	1.01505	1.01505	1.01505	B3
chr7-55387167-55387263	1.01505	1.54032	1.01505	1.87859	1.74641	1.56902	1.01505	1.01505	3.4356	4.41463	2.46381	3.08274	1.01505	1.01505	1.01505	1.01505	1.01505	1.01505	1.01505	1.01505	1.01505	1.01505	1.01505	1.01505	B3
chr7-55387364-55387441	1.01505	1.01505	1.01505	1.87859	1.4403	1.79381	1.01505	1.01505	3.92811	3.07228	4.09539	2.53433	1.01505	1.01505	2.08918	1.01505	1.01505	1.01505	1.01505	1.01505	1.56809	1.66352	1.01505	1.01505	B3
chr7-55430082-55430174	1.01505	1.7539	2.9428	2.21933	1.4403	2.16662	1.59186	1.01505	4.39373	4.20037	3.36322	4.55567	1.01505	2.19016	1.01505	2.00189	1.01505	1.01505	1.01505	1.01505	1.56809	2.12047	1.01505	3.25149	B3
chr7-55430209-55430330	1.01505	1.9152	2.9428	2.47065	1.95279	2.56452	2.66553	1.73139	4.29095	4.41463	5.12667	5.0615	1.01505	1.01505	1.01505	2.21269	1.01505	1.01505	1.01505	1.01505	1.56809	1.01505	2.48226	2.66776	B3
chr7-56137236-56137488	1.01505	2.60378	3.82782	3.82757	3.32202	3.31716	3.92904	4.5979	5.20343	4.65768	4.82088	4.00617	1.01505	1.01505	2.08918	1.71951	1.01505	1.01505	1.01505	1.01505	1.01505	1.01505	1.01505	2.66776	B3
chr7-56143829-56143958	2.06854	1.7539	2.18073	2.21933	2.03885	1.79381	1.01505	1.01505	4.74344	3.38509	4.57328	4.39513	1.01505	1.01505	1.78314	1.71951	1.01505	1.01505	1.01505	1.01505	1.56809	1.01505	1.01505	1.01505	B3
chr7-64541744-64541956	2.47512	2.60378	2.62409	3.13741	2.8064	3.27082	2.57959	2.01821	3.62014	5.20724	3.36322	3.46473	1.01505	1.01505	2.08918	2.21269	1.01505	2.20462	1.01505	1.01505	3.2676	3.94517	2.48226	3.96357	B3
chr7-65239691-65239977	2.06854	2.9738	2.79387	2.84896	3.65076	3.44722	3.86444	3.43072	3.62014	4.20037	4.27326	3.08274	1.01505	2.19016	3.04233	2.38586	4.23937	4.07749	2.81261	1.01505	3.4845	3.23599	3.38991	3.25149	B3
chr7-66044223-66044354	2.77028	2.52913	2.62409	2.21933	2.48893	2.79095	2.89143	2.40778	4.29095	3.07228	3.36322	3.08274	1.01505	1.01505	1.78314	2.89219	3.78523	2.97909	2.81261	4.34128	3.06414	2.54428	3.01624	3.25149	B3
chr7-66044359-66044576	2.47512	3.21578	2.79387	1.87859	3.29515	3.48792	3.44208	2.40778	4.66374	3.74928	2.46381	4.21404	2.87163	1.01505	2.66201	3.86544	1.01505	4.07749	2.81261	3.18079	3.67132	3.16759	1.01505	3.25149	B3
chr7-66151989-66152170	3.53277	3.75389	4.41002	3.66346	3.86294	4.19364	4.16116	3.85191	4.66374	4.91273	4.27326	4.95083	3.2262	3.9169	4.06181	4.13521	4.58219	4.50842	3.85342	3.87946	3.44384	3.47895	2.48226	2.66776	B3
chr7-67129185-67129493	3.37959	4.16182	2.9428	4.04222	3.44881	3.94396	2.57959	3.43072	4.05976	5.04642	4.27326	5.34994	3.73584	3.9169	3.24427	2.66622	1.01505	3.2362	4.17598	3.87946	2.94894	3.30101	3.01624	3.25149	B3
chr7-70082344-70082490	2.47512	2.04912	1.01505	1.01505	3.77052	2.72018	2.00145	1.01505	4.48955	2.657	3.36322	3.76187	2.36998	1.01505	2.3166	1.71951	1.01505	2.20462	2.81261	1.01505	2.68059	2.54428	3.38991	3.6534	B3
chr7-70307755-70308045	1.01505	2.60378	1.85021	2.84896	2.5888	2.60543	1.01505	1.73139	5.41227	5.51421	5.03182	5.79566	2.36998	1.01505	2.80228	1.71951	1.01505	1.01505	1.01505	3.87946	2.68059	2.85056	1.01505	1.01505	B3
chr7-71132014-71132136	2.77028	2.52913	2.79387	2.47065	2.99092	2.68316	2.66553	3.28168	3.22163	3.07228	4.70245	4.00617	1.01505	1.01505	2.92805	3.08325	1.01505	2.65559	1.01505	1.01505	3.06414	3.36299	3.38991	3.25149	B3
chr7-71317609-71317703	1.01505	1.01505	1.85021	1.01505	1.6143	1.40796	1.59186	1.01505	3.62014	2.37798	4.82088	2.53433	1.01505	1.01505	2.50265	1.01505	1.01505	1.01505	1.01505	3.18079	2.42985	2.28185	1.01505	1.01505	B3
chr7-72037553-72037629	1.01505	1.54032	1.01505	1.01505	1.01505	1.56902	2.1471	1.73139	4.05976	3.94752	2.99259	3.46473	1.01505	1.01505	1.01505	1.01505	1.01505	1.01505	1.01505	1.01505	1.01505	1.01505	1.01505	1.01505	B3
chr7-72037661-72037774	1.01505	1.7539	1.01505	1.01505	1.4403	1.40796	2.00145	1.01505	4.05976	3.51763	4.43119	3.46473	1.01505	1.01505	1.78314	1.01505	1.01505	1.01505	1.01505	1.01505	1.01505	1.01505	1.01505	1.01505	B3
chr7-73871662-73872051	3.91016	4.04665	3.40887	3.74795	4.78627	4.57165	4.02065	3.49945	4.89062	4.76523	5.12667	5.51436	3.2262	3.60964	3.89836	4.05094	4.23937	2.97909	3.85342	1.01505	3.00785	2.65542	5.16196	1.01505	B3
chr7-74002798-74002966	2.77028	3.07611	2.18073	1.87859	2.5888	3.09442	2.1471	1.01505	3.62014	4.91273	4.43119	3.08274	2.36998	2.19016	2.08918	1.01505	1.01505	2.65559	3.43208	1.01505	1.96174	2.85056	3.01624	2.66776	B3
chr7-74233801-74234246	3.37959	3.69331	3.5036	2.21933	3.86294	4.21751	3.72543	2.40778	6.51243	6.20739	5.12667	5.0615	1.01505	2.63653	1.01505	2.53474	1.01505	1.01505	1.01505	1.01505	2.10202	2.12047	3.01624	1.01505	B3
chr7-74284067-74284179	2.06854	1.54032	1.85021	2.47065	2.84556	2.56452	3.08244	3.28168	2.19583	3.94752	3.65279	2.53433	1.01505	2.63653	1.01505	1.01505	1.01505	2.65559	1.01505	1.01505	1.56809	1.66352	2.48226	1.01505	B3
chr7-74306841-74307278	5.40061	5.09848	4.20511	4.7952	5.56878	5.33777	5.52936	5.49653	5.67772	5.63208	5.83626	6.32431	4.84939	5.1903	4.864	5.019	4.8582	4.97873	5.307	5.20125	4.41188	5.09739	4.73638	5.18734	B3
chr7-75427726-75427933	3.00709	2.04912	2.18073	2.84896	2.43543	2.38414	2.82069	2.8115	4.05976	3.74928	2.46381	3.08274	2.36998	1.01505	3.33466	2.21269	1.01505	2.97909	1.01505	3.87946	2.10202	1.92472	1.01505	1.01505	B3
chr7-75732872-75733051	2.77028	3.86761	4.25919	4.04222	4.06252	4.02771	3.68837	3.62728	5.41227	5.35182	4.27326	4.95083	3.5049	1.01505	1.78314	2.38586	3.78523	2.20462	1.01505	3.18079	2.75343	3.5334	1.01505	2.66776	B3
chr7-75937992-75938263	1.01505	2.86246	2.42508	3.13741	3.34836	3.6749	3.14025	3.20037	3.78269	3.85194	2.99259	4.00617	1.01505	2.19016	2.3166	2.53474	1.01505	2.97909	1.01505	3.87946	2.94894	3.63615	3.01624	1.01505	B3
chr7-77689520-77689578	2.47512	2.36291	2.42508	1.87859	2.76594	3.12113	2.89143	2.40778	3.4356	3.63835	2.46381	3.08274	1.01505	1.01505	1.78314	1.71951	1.01505	1.01505	1.01505	1.01505	1.79252	2.28185	1.01505	1.01505	B3
chr7-78125910-78125987	1.01505	1.7539	2.18073	1.01505	1.85665	2.56452	1.01505	1.73139	4.05976	3.63835	2.46381	2.53433	1.01505	1.01505	1.78314	1.01505	1.01505	1.01505	1.01505	1.01505	1.56809	1.92472	1.01505	1.01505	B3
chr7-78126001-78126057	1.01505	2.04912	2.18073	1.01505	1.95279	2.38414	1.82552	1.73139	3.92811	3.51763	3.65279	3.76187	1.01505	1.01505	1.01505	1.01505	1.01505	1.01505	1.01505	1.01505	1.01505	1.66352	1.01505	1.01505	B3
chr7-78126147-78126228	1.01505	1.01505	1.01505	1.87859	1.95279	2.10379	1.82552	2.01821	3.4356	4.12104	2.99259	1.01505	1.01505	1.01505	1.01505	1.01505	1.01505	1.01505	1.01505	1.01505	1.56809	1.66352	1.01505	1.01505	B3
chr7-78174055-78174150	1.01505	2.6739	1.01505	1.87859	2.88352	2.79095	2.38528	1.73139	3.92811	4.71247	2.99259	3.08274	1.01505	2.19016	2.80228	1.01505	1.01505	1.01505	1.01505	1.01505	2.75343	2.65542	3.01624	1.01505	B3
chr7-78174174-78174361	2.06854	3.38154	1.01505	2.67495	3.89826	3.95827	3.08244	1.73139	5.02405	5.16869	3.89165	4.00617	1.01505	2.63653	3.24427	1.71951	1.01505	2.65559	1.01505	1.01505	3.63595	4.23057	3.01624	1.01505	B3
chr7-80107435-80107651	1.01505	1.7539	1.85021	1.87859	1.01505	1.9633	2.00145	2.23216	2.96576	3.23797	3.36322	4.39513	1.01505	1.01505	2.08918	1.71951	1.01505	1.01505	1.01505	1.01505	1.01505	1.66352	2.48226	1.01505	B3
chr7-80278212-80278383	2.77028	3.45729	3.5036	3.26053	2.63565	3.56582	2.57959	2.40778	4.74344	5.04642	4.27326	4.83087	2.87163	2.63653	2.92805	2.21269	1.01505	2.20462	1.01505	3.18079	3.59964	3.5334	3.01624	3.96357	B3
chr7-80279829-80279958	2.47512	2.16537	2.18073	2.47065	2.68069	2.79095	2.66553	2.9205	4.48955	3.51763	2.99259	2.53433	1.01505	2.19016	1.01505	2.21269	1.01505	1.01505	2.81261	1.01505	2.68059	2.65542	3.38991	3.25149	B3
chr7-80312181-80312475	3.20655	3.97271	3.07591	4.33993	3.7895	4.10674	4.02065	3.99931	4.66374	5.12909	5.29939	4.83087	3.2262	1.01505	1.78314	3.59205	1.01505	3.2362	3.85342	1.01505	3.73945	3.86369	3.38991	4.21711	B3
chr7-81111876-81112103	2.06854	2.26896	2.9428	1.87859	3.37419	2.92127	2.74561	2.23216	4.81893	4.81611	2.99259	1.01505	1.01505	1.01505	2.08918	1.71951	1.01505	1.01505	1.01505	3.18079	2.88715	2.42101	1.01505	1.01505	B3
chr7-81161437-81161637	1.01505	3.02598	1.01505	3.26053	2.63565	3.19811	2.00145	2.55865	4.1801	4.41463	1.01505	3.76187	1.01505	1.01505	1.78314	2.00189	1.01505	2.20462	3.43208	1.01505	1.79252	2.42101	1.01505	1.01505	B3
chr7-81685595-81685775	3.00709	4.49513	4.09029	4.16895	4.62918	4.83206	4.53488	5.08438	4.95889	4.86523	4.70245	5.59001	2.36998	4.16839	3.14722	3.59205	3.78523	2.20462	1.01505	3.18079	2.33183	2.75694	1.01505	1.01505	B3
chr7-83649046-83649250	3.6704	3.62994	3.59213	3.13741	4.07793	4.0412	3.61112	3.20037	4.48955	3.94752	5.21563	5.26009	3.2262	3.21221	2.66201	2.21269	3.78523	2.65559	3.43208	1.01505	3.06414	3.68476	1.01505	3.96357	B3
chr7-84188271-84188361	1.01505	2.04912	2.18073	2.47065	2.25674	2.22557	2.66553	1.73139	4.29095	3.74928	3.89165	3.46473	2.36998	1.01505	2.3166	1.01505	1.01505	2.65559	1.01505	3.18079	2.33183	1.92472	3.01624	1.01505	B3
chr7-85489753-85489867	2.06854	2.16537	2.62409	2.67495	1.95279	2.5221	1.82552	2.40778	3.62014	4.4794	2.46381	3.08274	1.01505	1.01505	1.78314	1.01505	1.01505	2.65559	1.01505	1.01505	1.56809	1.66352	1.01505	1.01505	B3
chr7-85703798-85703987	2.47512	1.01505	1.01505	3.00136	3.4244	2.82485	3.29974	2.55865	4.95889	3.23797	3.65279	2.53433	1.01505	2.95714	2.50265	2.99132	1.01505	1.01505	1.01505	1.01505	1.01505	1.92472	1.01505	1.01505	B3
chr7-87596778-87597037	4.11459	4.24761	3.67527	3.97428	3.08991	4.19364	3.65029	4.33008	5.20343	5.63208	5.03182	5.66188	3.2262	3.21221	2.92805	2.66622	1.01505	1.01505	1.01505	1.01505	2.51974	2.65542	3.01624	1.01505	B3
chr7-91950108-91950219	2.06854	2.16537	2.18073	2.67495	2.5888	3.01079	2.95835	2.23216	4.66374	3.51763	2.46381	2.53433	1.01505	2.19016	1.01505	1.71951	1.01505	1.01505	1.01505	1.01505	1.56809	2.42101	1.01505	1.01505	B3
chr7-94390117-94390185	1.01505	2.60378	2.79387	3.13741	2.25674	2.60543	2.27319	3.02074	3.62014	3.63835	4.82088	4.39513	1.01505	1.01505	1.01505	1.01505	1.01505	1.01505	1.01505	1.01505	1.96174	1.92472	1.01505	1.01505	B3
chr7-95297238-95297358	1.01505	1.54032	1.85021	1.87859	2.11723	2.16662	1.59186	1.01505	4.81893	4.03697	3.89165	3.76187	1.01505	1.01505	2.08918	2.00189	1.01505	1.01505	1.01505	1.01505	1.01505	1.66352	1.01505	1.01505	B3
chr7-95472814-95472893	1.01505	2.04912	1.01505	1.87859	2.48893	2.75608	2.74561	2.55865	4.39373	3.07228	2.99259	2.53433	2.87163	2.63653	1.78314	1.71951	1.01505	2.20462	1.01505	1.01505	2.10202	1.66352	2.48226	1.01505	B3
chr7-95472908-95473019	3.79547	2.60378	2.18073	2.67495	3.08991	3.52743	3.39629	3.02074	4.95889	3.07228	3.36322	3.76187	2.36998	3.21221	2.80228	2.21269	4.58219	3.2362	1.01505	3.18079	2.51974	3.16759	3.01624	3.96357	B3
chr7-95473367-95473530	2.06854	2.60378	2.42508	2.21933	3.23972	3.27082	1.82552	1.73139	5.93589	3.85194	2.99259	1.01505	1.01505	1.01505	2.08918	2.38586	1.01505	2.20462	1.01505	1.01505	2.51974	2.93756	1.01505	1.01505	B3
chr7-95609688-95609837	3.20655	3.7832	3.82782	4.16895	3.89826	4.19364	4.07855	4.08958	5.20343	4.20037	5.6576	3.76187	4.39958	3.7718	3.57411	3.32542	3.10214	3.45111	2.81261	1.01505	3.4845	3.73172	3.38991	2.66776	B3
chr7-95907403-95907519	1.01505	1.54032	1.01505	1.01505	2.43543	2.72018	2.74561	2.55865	3.78269	3.07228	2.46381	1.01505	2.87163	1.01505	1.01505	2.00189	1.01505	1.01505	1.01505	1.01505	2.22361	1.66352	1.01505	1.01505	B3
chr7-95975290-95975384	1.01505	1.7539	1.01505	1.87859	1.4403	2.68316	1.01505	1.73139	4.66374	3.23797	2.46381	3.08274	1.01505	1.01505	1.01505	1.71951	1.01505	1.01505	1.01505	1.01505	2.10202	1.01505	1.01505	1.01505	B3
chr7-95986183-95986604	3.37959	3.89464	3.07591	3.57341	3.4244	4.48618	3.34889	3.02074	6.8354	5.35182	6.22634	5.4345	1.01505	2.63653	2.80228	2.00189	1.01505	2.20462	1.01505	1.01505	3.59964	2.93756	3.38991	2.66776	B3
chr7-95996368-95996446	2.47512	1.01505	1.01505	1.87859	1.01505	1.69148	1.01505	1.01505	4.81893	3.23797	3.36322	3.46473	1.01505	1.01505	1.01505	1.01505	1.01505	1.01505	1.01505	1.01505	1.01505	1.01505	1.01505	1.01505	B3
chr7-99079301-99079462	3.37959	2.9738	2.62409	3.37313	3.39953	3.75961	2.89143	2.40778	4.89062	3.63835	4.57328	3.46473	3.5049	2.95714	3.24427	3.24956	3.78523	3.45111	3.43208	3.18079	3.44384	3.01893	3.01624	3.25149	B3
chr7-99112131-99112218	2.06854	2.04912	1.85021	2.21933	2.63565	2.68316	2.57959	2.40778	3.4356	3.74928	3.36322	3.46473	2.36998	2.63653	2.08918	1.01505	1.01505	1.01505	3.43208	1.01505	1.96174	2.42101	1.01505	1.01505	B3
chr7-99112249-99112372	2.77028	2.80281	2.62409	1.87859	3.08991	3.12113	2.66553	2.01821	3.62014	4.6007	3.89165	3.08274	1.01505	2.63653	2.3166	1.71951	1.01505	1.01505	3.43208	1.01505	2.22361	2.54428	1.01505	2.66776	B3
chr7-101077646-101077850	4.29299	4.04665	2.62409	4.10702	4.12318	3.85484	3.72543	4.13263	4.48955	5.00323	4.57328	4.55567	4.2607	3.60964	3.49891	2.66622	3.10214	4.19817	4.43818	1.01505	3.44384	4.29371	4.12668	4.43189	B3
chr7-101124673-101124753	2.47512	2.86246	2.79387	2.67495	2.84556	3.36193	2.82069	2.9205	3.4356	4.41463	4.27326	4.21404	2.87163	1.01505	1.78314	2.00189	1.01505	2.20462	1.01505	1.01505	1.96174	2.12047	2.48226	1.01505	B3
chr7-101124783-101124933	3.91016	4.348	3.30694	4.33993	4.304	4.58084	3.96025	3.85191	4.95889	5.74102	4.70245	4.00617	2.36998	2.19016	2.08918	2.78446	1.01505	2.65559	1.01505	3.18079	2.88715	3.0954	3.92182	1.01505	B3
chr7-101218315-101218404	2.47512	3.17087	2.62409	1.87859	3.08991	3.12113	3.39629	3.35828	3.4356	3.94752	3.89165	3.76187	3.2262	2.95714	2.92805	2.38586	3.10214	3.45111	3.43208	3.18079	3.31389	3.36299	3.38991	3.6534	B3
chr7-101717691-101718022	3.00709	3.84004	3.67527	3.90286	4.49882	4.72859	3.79668	4.13263	5.25856	5.28135	3.36322	4.00617	2.36998	2.63653	3.24427	2.78446	1.01505	1.01505	3.43208	3.87946	3.06414	3.47895	3.38991	4.43189	B3
chr7-103280178-103280605	4.11459	4.73563	4.78506	5.07719	5.11681	5.14154	5.40083	4.79691	5.41227	5.16869	5.52483	5.4345	5.03032	4.80624	4.92124	4.78064	4.58219	4.83851	6.01308	5.73482	5.27835	5.00679	5.69416	5.06489	B3
chr7-104993598-104993707	1.01505	2.04912	2.42508	2.21933	2.25674	2.03635	2.27319	2.01821	3.62014	3.38509	3.36322	4.00617	1.01505	2.19016	1.01505	1.71951	1.01505	2.97909	1.01505	1.01505	1.96174	2.12047	1.01505	3.25149	B3
chr7-106313070-106313202	1.01505	2.36291	2.42508	2.21933	2.68069	2.82485	2.38528	2.69182	2.64401	4.34675	1.01505	3.46473	1.01505	1.01505	1.01505	1.71951	1.01505	2.97909	1.01505	1.01505	2.22361	2.28185	3.01624	1.01505	B3
chr7-106344892-106345170	1.01505	2.91937	2.42508	2.84896	1.74641	2.72018	2.1471	2.23216	3.22163	4.65768	1.01505	3.46473	1.01505	1.01505	2.50265	1.01505	1.01505	2.20462	3.43208	3.18079	1.79252	2.42101	1.01505	1.01505	B3
chr7-106530313-106530479	2.06854	2.91937	2.62409	3.37313	2.8064	3.01079	2.89143	2.40778	4.74344	4.9587	3.36322	3.46473	1.01505	2.63653	2.08918	2.21269	1.01505	1.01505	1.01505	1.01505	1.79252	2.42101	1.01505	1.01505	B3
chr7-106679540-106679753	2.06854	2.80281	2.79387	2.84896	3.05776	3.72635	2.82069	3.62728	3.62014	4.9587	2.46381	4.39513	1.01505	2.63653	2.3166	2.21269	1.01505	3.2362	1.01505	3.87946	1.56809	2.42101	1.01505	1.01505	B3
chr7-106767239-106767354	1.01505	2.16537	1.85021	2.67495	2.48893	2.79095	3.08244	2.55865	3.92811	3.51763	4.27326	4.6999	2.36998	1.01505	2.50265	2.00189	1.01505	1.01505	1.01505	1.01505	1.79252	1.92472	2.48226	1.01505	B3
chr7-106772838-106772975	1.01505	2.9738	2.42508	3.13741	1.85665	2.68316	2.00145	2.55865	4.57931	4.86523	3.65279	4.6999	1.01505	2.63653	1.01505	1.01505	1.01505	1.01505	3.43208	1.01505	1.79252	1.66352	1.01505	1.01505	B3
chr7-106773033-106773108	1.01505	2.16537	2.62409	1.87859	1.6143	2.38414	1.01505	1.73139	4.1801	3.85194	4.43119	4.39513	2.36998	1.01505	1.01505	1.01505	3.10214	2.65559	2.81261	1.01505	1.01505	1.92472	1.01505	2.66776	B3
chr7-107185791-107185954	2.06854	2.16537	2.18073	1.87859	1.6143	3.12113	1.59186	2.01821	4.89062	4.76523	2.99259	4.55567	1.01505	1.01505	2.08918	2.38586	1.01505	2.97909	1.01505	1.01505	2.22361	2.42101	1.01505	2.66776	B3
chr7-107387682-107388044	2.47512	4.07045	4.45692	3.57341	3.49636	4.0141	2.66553	2.69182	5.20343	6.10927	6.42549	6.18504	1.01505	1.01505	1.01505	2.53474	1.01505	3.45111	1.01505	3.87946	2.51974	3.01893	3.38991	1.01505	B3
chr7-107952658-107952748	2.77028	1.7539	2.62409	2.67495	2.37917	2.47801	2.48668	2.23216	3.92811	3.23797	3.65279	4.21404	1.01505	2.19016	1.78314	1.71951	1.01505	1.01505	1.01505	1.01505	1.56809	1.66352	2.48226	1.01505	B3
chr7-112022128-112022305	2.06854	2.80281	3.19652	3.90286	2.48893	3.03928	3.52923	3.74417	4.66374	4.91273	5.03182	3.76187	2.36998	2.63653	2.08918	2.78446	1.01505	1.01505	1.01505	1.01505	1.56809	2.28185	1.01505	1.01505	B3
chr7-112056439-112056820	4.45136	4.76484	4.20511	4.04222	4.15256	5.01218	3.34889	3.62728	4.57931	5.51421	5.45354	5.26009	4.2607	4.80624	2.80228	3.08325	5.08941	4.59839	4.65935	4.68872	2.82211	2.28185	2.48226	1.01505	B3
chr7-112128971-112129064	1.01505	1.01505	1.01505	1.01505	1.4403	1.69148	1.59186	1.01505	3.4356	3.38509	4.27326	3.08274	1.01505	1.01505	1.01505	1.71951	1.01505	1.01505	1.01505	1.01505	1.01505	1.01505	1.01505	1.01505	B3
chr7-115097250-115097343	2.47512	2.52913	2.18073	2.84896	2.31976	2.68316	2.48668	2.69182	2.64401	3.85194	4.43119	3.08274	1.01505	1.01505	2.08918	1.71951	1.01505	1.01505	1.01505	1.01505	2.42985	1.92472	3.01624	1.01505	B3
chr7-115678179-115678362	2.47512	3.07611	3.82782	3.00136	2.31976	2.88996	3.0219	2.40778	5.46006	3.85194	5.03182	4.21404	3.2262	2.63653	1.78314	1.71951	1.01505	3.2362	1.01505	1.01505	1.01505	2.28185	1.01505	3.25149	B3
chr7-116395512-116395645	1.01505	2.91937	2.18073	1.87859	1.95279	2.64494	1.01505	2.23216	4.29095	3.85194	2.46381	3.08274	1.01505	2.19016	1.78314	2.21269	1.01505	2.20462	1.01505	1.01505	2.82211	2.65542	2.48226	2.66776	B3
chr7-116528133-116528306	3.79547	4.75031	3.07591	4.71506	3.80823	4.60805	3.96025	4.17439	4.57931	5.45144	4.93023	5.16423	2.87163	3.9169	3.49891	3.32542	3.78523	4.683	1.01505	3.87946	4.01027	4.57299	3.92182	4.43189	B3
chr7-116545410-116545515	2.06854	1.9152	2.62409	3.13741	1.85665	2.22557	2.74561	1.73139	2.96576	3.51763	4.43119	4.55567	1.01505	1.01505	2.08918	1.01505	1.01505	2.65559	1.01505	3.18079	2.42985	2.28185	1.01505	2.66776	B3
chr7-116545527-116545671	1.01505	2.74008	3.40887	3.74795	2.37917	2.85783	3.14025	2.40778	2.96576	4.27546	5.29939	4.6999	1.01505	1.01505	2.08918	1.71951	1.01505	1.01505	1.01505	3.18079	2.33183	2.85056	3.01624	3.96357	B3
chr7-116546274-116546339	1.01505	1.7539	1.85021	1.87859	2.31976	1.69148	2.1471	2.23216	3.22163	3.07228	2.99259	3.08274	1.01505	2.19016	1.78314	1.01505	1.01505	1.01505	1.01505	1.01505	1.79252	1.66352	2.48226	1.01505	B3
chr7-116588238-116588612	3.00709	3.97271	3.59213	4.58571	3.54229	3.80805	3.89711	4.50329	5.20343	5.68758	4.27326	5.51436	1.01505	2.63653	2.80228	2.00189	3.78523	2.97909	1.01505	1.01505	2.88715	3.82108	3.38991	4.21711	B3
chr7-116630944-116631231	3.53277	3.86761	3.30694	3.66346	3.91558	4.0141	4.36032	3.56487	4.29095	5.419	3.89165	4.21404	3.2262	2.19016	3.64537	2.89219	1.01505	3.79952	3.43208	1.01505	4.54896	4.38342	4.46406	2.66776	B3
chr7-117009268-117009313	2.06854	2.36291	2.18073	2.67495	2.31976	2.75608	2.27319	2.23216	3.62014	4.34675	1.01505	3.08274	2.36998	3.21221	2.08918	2.53474	3.10214	2.20462	1.01505	1.01505	2.42985	2.75694	1.01505	1.01505	B3
chr7-117009344-117009455	1.01505	2.36291	1.01505	3.00136	2.25674	2.64494	2.57959	2.01821	4.39373	3.85194	3.89165	2.53433	2.36998	2.19016	2.50265	2.66622	1.01505	2.97909	2.81261	1.01505	1.96174	2.75694	1.01505	1.01505	B3
chr7-117082649-117082956	2.47512	2.9738	3.75365	4.44341	3.9663	4.09387	4.26425	4.29274	6.4429	5.6601	6.04447	5.26009	1.01505	2.63653	2.50265	2.00189	1.01505	2.97909	2.81261	1.01505	2.68059	2.28185	2.48226	1.01505	B3
chr7-117124841-117124979	1.01505	3.12435	3.19652	3.00136	3.54229	3.80805	3.34889	3.74417	3.92811	4.76523	3.65279	4.21404	2.87163	2.63653	2.50265	2.89219	1.01505	2.20462	3.85342	3.18079	2.82211	2.42101	2.48226	2.66776	B3
chr7-117248849-117249082	1.01505	3.17087	2.62409	3.00136	2.63565	3.97244	2.57959	2.8115	5.20343	5.04642	2.99259	4.55567	1.01505	1.01505	1.78314	2.00189	1.01505	2.20462	1.01505	1.01505	2.42985	2.65542	1.01505	2.66776	B3
chr7-117395798-117396060	1.01505	2.74008	2.79387	3.00136	3.58672	4.15705	3.14025	2.9205	3.22163	4.34675	2.99259	3.08274	1.01505	1.01505	1.01505	1.01505	1.01505	2.65559	1.01505	1.01505	1.96174	2.75694	1.01505	1.01505	B3
chr7-117873277-117873669	5.10161	5.05194	5.2501	4.83365	4.84099	4.99172	4.89567	4.29274	6.12542	5.79254	6.18298	4.95083	5.40243	5.74273	5.02925	5.63433	4.23937	4.83851	4.85075	4.34128	4.1897	4.16448	4.46406	3.25149	B3
chr7-117982453-117982778	2.77028	2.44917	2.62409	2.21933	3.05776	3.29419	3.52923	1.01505	7.02176	4.91273	4.57328	1.01505	1.01505	2.63653	1.01505	1.71951	1.01505	1.01505	1.01505	1.01505	1.96174	2.12047	1.01505	1.01505	B3
chr7-121006706-121006870	3.79547	3.342	3.82782	4.10702	3.4728	3.74308	3.72543	3.43072	4.1801	4.81611	5.29939	4.55567	1.01505	2.63653	2.80228	2.21269	1.01505	2.65559	1.01505	1.01505	3.52397	2.65542	3.38991	1.01505	B3
chr7-121081398-121081665	3.6704	3.97271	4.25919	4.04222	4.64979	4.5248	4.33691	4.43652	5.67772	4.81611	4.93023	4.55567	4.64218	4.47732	4.06181	3.96127	3.78523	4.83851	3.43208	1.01505	4.2828	4.38342	3.6815	3.25149	B3
chr7-124073028-124073315	3.20655	3.92115	3.89821	4.33993	3.4244	4.56241	3.52923	3.95189	4.1801	5.31702	5.12667	4.83087	1.01505	1.01505	1.01505	2.00189	1.01505	1.01505	3.43208	1.01505	2.22361	3.63615	1.01505	1.01505	B3
chr7-124718074-124718343	3.37959	2.9738	2.9428	3.66346	2.31976	3.46772	3.08244	3.62728	5.02405	5.31702	5.59274	5.0615	2.36998	2.63653	2.80228	2.21269	1.01505	1.01505	1.01505	1.01505	1.96174	1.92472	3.6815	1.01505	B3
chr7-126657761-126657821	1.01505	1.54032	1.85021	1.01505	1.4403	1.88319	1.59186	1.73139	2.64401	2.37798	3.36322	4.21404	1.01505	1.01505	1.01505	1.01505	1.01505	1.01505	1.01505	1.01505	1.56809	2.12047	1.01505	1.01505	B3
chr7-126701072-126701352	3.37959	3.49362	4.02915	3.57341	3.02478	3.83942	3.79668	3.9028	4.05976	5.76701	4.82088	3.46473	2.36998	3.21221	1.01505	2.38586	1.01505	3.2362	5.0195	5.40194	1.96174	2.28185	1.01505	2.66776	B3
chr7-127107820-127108004	3.20655	3.07611	3.5036	2.47065	3.05776	3.69226	2.82069	3.43072	3.92811	3.74928	4.27326	4.39513	1.01505	3.21221	1.78314	2.21269	1.01505	2.20462	2.81261	3.18079	2.51974	2.54428	3.6815	1.01505	B3
chr7-127227485-127227805	2.77028	3.02598	3.89821	3.13741	3.12129	3.1473	3.76151	3.74417	6.03377	5.35182	5.37854	4.6999	1.01505	1.01505	1.78314	1.01505	1.01505	1.01505	1.01505	1.01505	1.79252	2.42101	1.01505	1.01505	B3
chr7-127227814-127227964	2.06854	2.44917	2.79387	2.21933	2.99092	3.12113	2.89143	2.23216	4.1801	4.34675	3.36322	3.76187	1.01505	1.01505	2.80228	1.01505	1.01505	1.01505	1.01505	1.01505	1.79252	2.28185	1.01505	1.01505	B3
chr7-127252782-127253208	4.78385	5.17644	4.67069	4.39261	5.18876	5.17818	5.10305	5.24827	5.02405	5.71455	5.12667	6.49125	3.2262	5.4467	4.60894	5.3507	5.08941	5.33205	4.43818	5.57799	4.86566	5.00679	3.6815	5.18734	B3
chr7-129146941-129146994	2.06854	2.44917	2.42508	3.00136	3.51952	3.36193	3.19559	2.9205	4.05976	3.23797	2.99259	3.46473	1.01505	1.01505	2.08918	2.00189	1.01505	1.01505	2.81261	1.01505	1.56809	2.12047	2.48226	1.01505	B3
chr7-129898845-129898932	1.01505	1.54032	1.01505	1.87859	2.03885	2.16662	1.01505	2.55865	3.4356	3.85194	3.36322	1.01505	1.01505	1.01505	2.08918	1.71951	3.10214	1.01505	1.01505	1.01505	1.96174	2.12047	1.01505	2.66776	B3
chr7-129916501-129916612	2.77028	2.04912	2.18073	3.13741	2.11723	2.28119	2.74561	1.73139	4.95889	3.74928	4.27326	4.55567	1.01505	1.01505	1.01505	2.00189	1.01505	2.20462	3.85342	1.01505	2.22361	1.66352	2.48226	1.01505	B3
chr7-129916632-129916727	2.06854	2.04912	1.01505	3.13741	1.95279	2.03635	2.00145	1.73139	5.08637	4.03697	4.70245	4.55567	1.01505	1.01505	2.3166	1.01505	1.01505	1.01505	1.01505	3.18079	1.01505	2.12047	1.01505	1.01505	B3
chr7-130365746-130365831	1.01505	1.54032	2.62409	2.47065	2.25674	2.33394	1.59186	2.23216	4.05976	3.51763	4.09539	4.39513	1.01505	1.01505	1.01505	1.01505	1.01505	2.20462	1.01505	1.01505	2.51974	1.92472	3.01624	1.01505	B3
chr7-130366096-130366207	2.47512	2.74008	2.42508	3.37313	2.37917	2.79095	2.27319	2.69182	4.1801	4.54135	4.27326	3.76187	1.01505	1.01505	2.3166	1.01505	1.01505	1.01505	1.01505	3.18079	2.22361	2.65542	3.01624	3.25149	B3
chr7-130930475-130930642	2.06854	2.91937	1.01505	2.47065	3.08991	2.33394	1.82552	2.40778	4.39373	3.85194	2.46381	2.53433	3.73584	1.01505	2.80228	2.38586	3.10214	2.65559	1.01505	1.01505	2.60296	2.75694	1.01505	1.01505	B3
chr7-130942224-130942364	2.47512	2.74008	2.18073	3.00136	2.72407	2.95183	2.66553	3.28168	5.08637	4.27546	2.99259	4.55567	2.36998	1.01505	2.66201	2.66622	1.01505	2.20462	1.01505	3.18079	2.75343	2.12047	1.01505	1.01505	B3
chr7-130996529-130996612	2.06854	2.74008	2.62409	2.21933	1.85665	2.68316	2.27319	2.23216	4.74344	4.12104	3.89165	2.53433	2.36998	2.19016	2.08918	1.71951	3.10214	1.01505	1.01505	3.18079	1.79252	1.66352	1.01505	1.01505	B3
chr7-130996617-130996669	2.77028	2.16537	2.18073	1.01505	2.03885	2.22557	2.00145	1.01505	4.1801	3.74928	3.65279	3.08274	2.36998	3.21221	1.01505	1.01505	3.10214	1.01505	1.01505	3.18079	1.01505	1.01505	1.01505	1.01505	B3
chr7-130996807-130996879	2.06854	2.26896	2.18073	1.01505	2.48893	2.64494	2.27319	2.40778	4.29095	3.38509	4.09539	3.08274	2.87163	3.21221	1.78314	1.71951	1.01505	2.20462	1.01505	1.01505	2.22361	2.12047	1.01505	1.01505	B3
chr7-131057136-131057484	3.91016	4.64424	4.67069	4.16895	4.92777	4.82436	4.53488	4.43652	6.18343	5.28135	5.59274	5.51436	2.36998	4.80624	3.49891	4.39583	4.8582	4.19817	5.84411	4.68872	4.11559	4.49482	3.01624	4.21711	B3
chr7-131057659-131057771	3.00709	2.6739	1.85021	2.21933	2.88352	2.98165	2.74561	2.8115	4.39373	3.74928	3.65279	2.53433	2.36998	2.63653	3.14722	2.00189	3.10214	2.97909	1.01505	1.01505	2.51974	2.42101	2.48226	2.66776	B3
chr7-131104685-131104800	2.06854	3.41995	2.9428	3.37313	3.32202	3.56582	3.29974	3.85191	5.14609	5.04642	4.93023	5.0615	3.2262	2.63653	2.50265	2.00189	3.78523	2.97909	3.43208	3.87946	2.82211	2.12047	3.01624	1.01505	B3
chr7-131231361-131231693	2.47512	3.56348	4.63043	4.39261	3.82671	4.15705	4.42832	4.8232	5.08637	5.45144	5.6576	5.66188	1.01505	3.60964	2.50265	2.99132	4.23937	2.65559	2.81261	1.01505	1.96174	3.0954	1.01505	1.01505	B3
chr7-131231727-131231898	2.77028	3.21578	3.5036	3.26053	3.18184	3.52743	3.89711	3.99931	3.92811	5.00323	3.89165	4.21404	1.01505	3.60964	2.08918	3.08325	1.01505	3.2362	2.81261	3.18079	1.79252	3.01893	1.01505	1.01505	B3
chr7-131327303-131327481	3.20655	3.97271	4.70984	4.10702	4.03118	4.02771	4.55526	4.21495	5.14609	5.12909	4.27326	4.55567	4.84939	3.42558	4.42268	4.17552	3.78523	3.79952	4.17598	4.96782	4.39116	4.05911	4.46406	3.6534	B3
chr7-132277411-132277554	2.06854	2.36291	2.18073	3.90286	2.11723	2.85783	2.27319	2.01821	3.22163	4.34675	3.89165	3.76187	1.01505	1.01505	2.3166	2.00189	3.10214	2.65559	1.01505	1.01505	2.60296	3.16759	1.01505	1.01505	B3
chr7-132292817-132292927	1.01505	1.9152	3.07591	2.21933	2.1895	2.47801	2.82069	3.11367	3.62014	3.23797	3.36322	4.83087	1.01505	1.01505	1.01505	1.01505	1.01505	1.01505	1.01505	1.01505	1.56809	2.12047	1.01505	1.01505	B3
chr7-132650532-132650925	4.45136	4.62843	5.08175	4.90757	4.304	4.64354	5.40083	5.51272	5.67772	5.81763	6.22634	4.95083	3.93354	4.80624	2.50265	3.32542	4.58219	4.97873	6.16428	5.57799	4.08999	3.63615	3.01624	3.96357	B3
chr7-132750913-132751028	2.77028	2.60378	1.85021	2.47065	2.25674	2.56452	2.74561	2.23216	3.4356	3.85194	4.43119	2.53433	1.01505	1.01505	2.3166	1.71951	3.10214	1.01505	3.43208	1.01505	1.01505	1.92472	3.01624	1.01505	B3
chr7-134454458-134454730	3.20655	2.60378	3.5036	3.66346	3.80823	4.06778	4.13416	4.36645	4.89062	5.45144	3.89165	5.16423	3.2262	3.21221	2.08918	2.00189	1.01505	2.65559	1.01505	1.01505	1.79252	2.28185	1.01505	2.66776	B3
chr7-134669933-134670042	2.06854	1.9152	1.01505	2.47065	2.1895	2.47801	2.57959	2.8115	4.1801	4.12104	3.36322	4.21404	1.01505	1.01505	2.3166	2.00189	3.10214	2.65559	1.01505	1.01505	1.79252	1.66352	1.01505	1.01505	B3
chr7-134670070-134670115	1.01505	1.54032	1.85021	2.21933	1.6143	1.88319	1.59186	2.40778	3.62014	3.74928	2.99259	3.76187	1.01505	1.01505	1.78314	1.71951	1.01505	1.01505	1.01505	1.01505	1.56809	1.01505	1.01505	1.01505	B3
chr7-134670125-134670255	2.47512	2.04912	2.62409	1.87859	2.48893	2.47801	2.38528	2.55865	5.08637	4.12104	3.36322	5.0615	1.01505	1.01505	1.78314	2.21269	3.78523	2.20462	1.01505	1.01505	1.96174	1.92472	1.01505	1.01505	B3
chr7-134676917-134677030	2.06854	2.04912	2.42508	1.87859	1.74641	2.16662	1.82552	2.40778	4.05976	3.94752	4.09539	3.08274	2.36998	1.01505	1.01505	2.38586	1.01505	1.01505	1.01505	1.01505	1.01505	1.92472	1.01505	1.01505	B3
chr7-134799413-134799511	2.47512	1.54032	1.01505	2.21933	1.74641	1.9633	1.01505	1.01505	4.39373	3.07228	3.65279	4.21404	1.01505	2.19016	1.78314	1.71951	1.01505	1.01505	1.01505	1.01505	1.96174	1.01505	1.01505	1.01505	B3
chr7-134802783-134802904	2.06854	1.7539	2.18073	2.47065	2.03885	2.28119	2.00145	1.73139	4.57931	3.23797	4.09539	4.21404	1.01505	1.01505	1.78314	1.01505	1.01505	1.01505	1.01505	1.01505	1.56809	2.12047	1.01505	1.01505	B3
chr7-134802980-134803052	2.06854	1.7539	2.18073	1.87859	2.03885	1.79381	2.00145	1.73139	4.1801	2.657	4.09539	3.08274	1.01505	1.01505	2.08918	1.01505	1.01505	1.01505	2.81261	1.01505	1.96174	2.12047	1.01505	1.01505	B3
chr7-134856768-134856985	4.37439	3.97271	4.50233	4.44341	4.7581	4.39522	4.7795	4.89929	5.46006	4.20037	5.71965	5.16423	4.39958	3.7718	4.83451	4.70062	4.23937	3.63638	1.01505	4.68872	3.2676	3.58574	3.92182	4.61836	B3
chr7-134937655-134937728	2.47512	1.01505	2.18073	1.01505	2.11723	2.5221	2.48668	2.69182	3.62014	4.03697	1.01505	3.46473	1.01505	1.01505	2.08918	1.01505	1.01505	1.01505	1.01505	1.01505	1.01505	2.12047	1.01505	1.01505	B3
chr7-135148474-135148684	3.00709	3.62994	3.82782	3.47698	3.86294	3.69226	4.23918	3.85191	4.81893	5.45144	4.57328	3.46473	2.87163	3.42558	3.64537	2.38586	1.01505	2.65559	4.17598	4.34128	2.94894	3.0954	3.01624	2.66776	B3
chr7-135160248-135160626	3.91016	3.25921	3.19652	3.37313	2.76594	3.40525	3.24869	3.56487	4.05976	4.9587	4.57328	4.83087	1.01505	4.16839	1.01505	3.39719	3.78523	2.20462	3.85342	4.96782	2.42985	2.28185	1.01505	1.01505	B3
chr7-136036466-136036577	1.01505	1.54032	2.9428	2.47065	2.99092	2.5221	2.38528	2.01821	4.89062	3.94752	3.65279	4.21404	1.01505	1.01505	1.78314	1.01505	1.01505	1.01505	1.01505	1.01505	2.33183	2.75694	3.01624	1.01505	B3
chr7-136036595-136036635	1.01505	1.54032	2.18073	1.87859	2.03885	2.16662	1.59186	1.73139	4.48955	2.88198	2.99259	2.53433	1.01505	1.01505	1.01505	1.01505	1.01505	1.01505	1.01505	1.01505	1.56809	1.92472	1.01505	1.01505	B3
chr7-136037097-136037205	1.01505	1.9152	2.42508	1.87859	2.63565	2.38414	1.82552	1.73139	4.39373	4.6007	4.09539	4.00617	1.01505	1.01505	1.01505	1.01505	1.01505	1.01505	1.01505	1.01505	1.96174	1.92472	1.01505	1.01505	B3
chr7-137169277-137169455	3.00709	3.38154	3.40887	2.47065	3.9496	3.8701	3.48636	2.8115	5.02405	4.65768	4.09539	3.76187	1.01505	2.19016	1.01505	1.01505	1.01505	3.2362	3.85342	3.87946	1.96174	2.65542	1.01505	1.01505	B3
chr7-137169459-137169586	1.01505	2.04912	2.42508	1.87859	2.95613	2.98165	2.66553	1.73139	4.57931	3.85194	3.36322	3.08274	1.01505	1.01505	1.01505	1.01505	1.01505	2.20462	2.81261	1.01505	2.42985	1.66352	1.01505	1.01505	B3
chr7-137512217-137512331	1.01505	2.04912	1.85021	1.01505	2.11723	2.03635	2.00145	1.73139	4.89062	3.63835	1.01505	1.01505	1.01505	1.01505	1.78314	1.71951	1.01505	2.20462	1.01505	1.01505	1.01505	1.92472	3.01624	1.01505	B3
chr7-137539444-137539531	2.06854	1.7539	1.01505	1.01505	2.03885	1.69148	1.82552	1.01505	3.92811	3.63835	2.99259	1.01505	1.01505	1.01505	1.78314	1.01505	1.01505	1.01505	1.01505	1.01505	1.56809	1.66352	1.01505	1.01505	B3
chr7-137932975-137933168	3.37959	3.45729	3.40887	3.37313	3.34836	3.65731	3.72543	3.28168	5.08637	4.6007	3.36322	1.01505	2.36998	3.60964	3.24427	2.89219	1.01505	2.65559	4.17598	1.01505	3.40191	2.93756	2.48226	2.66776	B3
chr7-137944228-137944325	2.77028	3.02598	2.62409	2.84896	2.63565	3.52743	2.27319	2.69182	4.74344	4.20037	3.65279	4.55567	2.36998	3.21221	2.80228	3.16906	3.10214	3.2362	1.01505	3.18079	2.68059	2.75694	1.01505	3.25149	B3
chr7-137944394-137944488	3.37959	2.86246	3.07591	2.84896	2.31976	3.01079	2.38528	1.01505	3.92811	4.34675	3.65279	3.46473	2.87163	2.19016	2.08918	2.89219	1.01505	2.65559	3.85342	3.18079	2.51974	2.65542	2.48226	2.66776	B3
chr7-137953599-137954001	5.10161	4.92853	4.63043	4.67324	5.52504	5.53878	4.74449	5.22878	6.00188	5.20724	5.45354	6.13546	5.03032	4.47732	4.20817	4.9744	4.23937	4.41237	3.43208	3.87946	4.30515	4.78462	4.12668	2.66776	B3
chr7-137986498-137986970	5.36152	5.61245	5.3274	5.75341	5.15323	5.51037	5.74759	5.7497	6.68294	5.6601	6.3491	6.64085	5.33533	5.13303	5.12969	5.33318	5.7595	5.48067	5.307	5.73482	4.49182	4.44022	4.30542	4.61836	B3
chr7-137992780-137993167	6.13833	5.69032	6.02814	5.79282	6.32906	6.07317	6.00486	6.24216	7.29591	6.41875	6.22634	6.36789	6.11224	5.74273	5.51077	5.83427	5.88752	5.10643	4.85075	3.87946	5.16167	5.26304	5.48967	5.67936	B3
chr7-138000404-138000632	4.84196	4.77922	3.96522	4.7557	5.15323	5.40108	4.65301	5.18898	5.86673	5.31702	5.45354	5.16423	3.73584	3.9169	3.955	4.36141	5.08941	3.94542	4.65935	5.73482	5.0213	4.67094	4.96494	4.21711	B3
chr7-139065373-139065446	1.01505	1.7539	1.01505	1.87859	2.1895	2.72018	2.57959	2.01821	3.62014	3.23797	3.89165	1.01505	1.01505	1.01505	1.01505	1.01505	1.01505	1.01505	1.01505	1.01505	1.56809	2.12047	2.48226	2.66776	B3
chr7-139065474-139065579	1.01505	2.16537	2.18073	1.87859	2.43543	2.75608	2.48668	2.69182	4.57931	3.63835	3.36322	2.53433	1.01505	1.01505	1.01505	2.00189	1.01505	1.01505	2.81261	1.01505	1.01505	1.92472	1.01505	2.66776	B3
chr7-139680868-139680960	1.01505	1.54032	1.85021	1.01505	1.74641	2.22557	2.00145	2.01821	3.22163	3.51763	2.46381	4.00617	1.01505	1.01505	2.3166	2.00189	1.01505	2.20462	1.01505	1.01505	1.56809	1.92472	1.01505	2.66776	B3
chr7-139702811-139703142	1.01505	2.36291	3.30694	2.84896	2.84556	2.79095	3.39629	3.62728	4.05976	4.81611	3.36322	1.01505	2.36998	1.01505	2.08918	2.89219	1.01505	2.65559	1.01505	1.01505	2.88715	2.54428	2.48226	2.66776	B3
chr7-139825768-139825821	1.01505	1.7539	1.01505	1.01505	1.95279	2.47801	1.59186	1.73139	3.78269	2.88198	4.09539	3.46473	1.01505	1.01505	1.01505	1.01505	1.01505	1.01505	1.01505	1.01505	1.01505	1.01505	1.01505	2.66776	B3
chr7-139826047-139826099	2.06854	2.36291	1.85021	2.84896	2.48893	2.64494	2.27319	2.23216	3.78269	3.74928	3.89165	3.08274	1.01505	1.01505	1.01505	2.00189	1.01505	1.01505	1.01505	1.01505	1.96174	2.65542	1.01505	1.01505	B3
chr7-139854171-139854392	2.06854	3.75389	2.9428	3.57341	4.25079	4.86245	3.83097	2.55865	4.89062	4.9587	3.65279	4.39513	1.01505	2.19016	2.08918	1.01505	1.01505	2.97909	1.01505	1.01505	3.40191	4.02216	3.01624	2.66776	B3
chr7-139914735-139914851	2.06854	2.44917	2.18073	2.84896	3.77052	2.98165	3.14025	3.11367	4.48955	4.20037	3.89165	3.46473	2.36998	2.19016	2.3166	1.71951	1.01505	1.01505	1.01505	1.01505	1.56809	1.66352	1.01505	2.66776	B3
chr7-139914949-139915180	3.37959	3.7832	3.5036	3.97428	4.61876	4.42619	4.38335	3.62728	5.79408	5.79254	5.29939	4.55567	2.36998	3.21221	2.66201	2.53474	1.01505	1.01505	1.01505	1.01505	2.42985	2.75694	2.48226	3.25149	B3
chr7-139915227-139915271	2.06854	2.16537	2.18073	2.21933	2.5888	2.47801	2.57959	2.23216	4.05976	3.23797	2.46381	3.08274	1.01505	2.19016	1.78314	1.01505	1.01505	1.01505	1.01505	1.01505	1.56809	2.12047	2.48226	1.01505	B3
chr7-139915294-139915352	1.01505	2.26896	1.01505	2.47065	2.5888	3.01079	2.27319	2.40778	3.78269	3.94752	2.99259	2.53433	1.01505	1.01505	1.78314	2.00189	1.01505	1.01505	1.01505	1.01505	1.96174	1.92472	1.01505	1.01505	B3
chr7-139959083-139959190	1.01505	1.7539	1.01505	1.87859	2.43543	2.92127	2.00145	1.73139	3.4356	3.94752	3.65279	3.08274	1.01505	1.01505	1.78314	1.71951	1.01505	1.01505	1.01505	1.01505	2.60296	2.42101	2.48226	1.01505	B3
chr7-139959204-139959274	1.01505	2.26896	1.85021	1.01505	2.37917	2.75608	1.82552	1.01505	3.78269	4.12104	3.65279	3.46473	1.01505	1.01505	1.01505	1.71951	1.01505	1.01505	1.01505	1.01505	1.79252	2.12047	1.01505	1.01505	B3
chr7-139959277-139959471	1.01505	2.36291	2.18073	2.47065	2.31976	2.98165	2.00145	1.73139	5.50631	5.04642	4.93023	4.6999	1.01505	1.01505	1.78314	1.01505	1.01505	1.01505	1.01505	1.01505	2.10202	1.92472	2.48226	1.01505	B3
chr7-140221694-140221810	1.01505	1.01505	1.01505	1.87859	1.01505	2.03635	1.82552	1.73139	4.48955	3.23797	3.89165	3.08274	1.01505	1.01505	1.01505	1.71951	3.10214	2.65559	1.01505	1.01505	1.01505	1.01505	1.01505	1.01505	B3
chr7-140639448-140639862	5.05332	5.10988	4.31128	4.7557	5.86466	5.81137	5.80793	5.22878	5.96926	6.54418	5.37854	5.85816	5.26494	4.47732	4.06181	4.46224	4.58219	4.07749	1.01505	1.01505	4.03735	4.32425	3.92182	2.66776	B3
chr7-140861859-140862012	2.77028	2.74008	2.18073	2.67495	3.02478	2.60543	2.38528	2.55865	4.95889	3.63835	3.89165	3.76187	1.01505	2.19016	2.08918	1.01505	1.01505	1.01505	1.01505	1.01505	2.82211	1.66352	1.01505	1.01505	B3
chr7-142384219-142384378	1.01505	1.54032	1.85021	2.47065	2.92035	2.56452	2.57959	3.02074	4.95889	3.85194	3.36322	3.08274	1.01505	2.19016	1.01505	2.21269	1.01505	1.01505	2.81261	1.01505	1.56809	1.01505	1.01505	2.66776	B3
chr7-142384690-142385008	4.52437	3.92115	3.67527	3.97428	4.6701	5.04563	4.3131	3.74417	5.25856	5.84228	4.70245	4.21404	2.87163	2.63653	2.08918	1.01505	1.01505	3.45111	2.81261	1.01505	2.60296	3.16759	1.01505	1.01505	B3
chr7-142473826-142473904	1.01505	1.01505	1.01505	1.87859	1.4403	1.88319	1.59186	1.73139	3.78269	3.63835	3.65279	3.08274	1.01505	2.19016	1.01505	2.00189	1.01505	1.01505	1.01505	1.01505	1.01505	1.66352	1.01505	1.01505	B3
chr7-142473924-142474078	1.01505	2.36291	1.01505	1.87859	1.6143	1.88319	1.82552	1.01505	3.92811	3.85194	4.43119	4.6999	1.01505	1.01505	1.01505	1.01505	1.01505	1.01505	1.01505	1.01505	1.56809	1.01505	1.01505	1.01505	B3
chr7-142754266-142754437	1.01505	1.9152	3.07591	2.47065	1.01505	1.9633	2.38528	2.23216	4.81893	4.03697	4.93023	5.51436	1.01505	1.01505	1.78314	1.01505	1.01505	1.01505	2.81261	1.01505	2.22361	1.01505	1.01505	1.01505	B3
chr7-142775738-142775817	1.01505	2.04912	1.01505	1.01505	1.74641	2.03635	1.59186	1.01505	3.62014	3.23797	4.09539	3.46473	1.01505	1.01505	1.78314	1.71951	1.01505	1.01505	1.01505	1.01505	1.56809	1.01505	1.01505	1.01505	B3
chr7-142776248-142776501	3.37959	2.6739	3.59213	3.00136	3.80823	3.29419	3.14025	2.69182	3.78269	3.85194	5.21563	5.0615	1.01505	1.01505	1.01505	2.00189	1.01505	1.01505	1.01505	1.01505	1.79252	2.12047	1.01505	1.01505	B3
chr7-143901390-143901460	2.47512	2.52913	2.9428	2.47065	2.72407	2.75608	2.82069	2.55865	3.4356	3.51763	4.27326	1.01505	2.36998	2.19016	2.66201	3.708	1.01505	3.2362	2.81261	3.18079	2.88715	3.01893	2.48226	3.25149	B3
chr7-148312109-148312302	1.01505	3.12435	2.42508	2.84896	2.76594	3.70941	3.57079	4.17439	4.66374	3.94752	3.89165	1.01505	2.87163	2.63653	1.78314	2.38586	1.01505	2.65559	1.01505	4.34128	1.01505	1.01505	3.01624	1.01505	B3
chr7-149754506-149754558	1.01505	1.7539	1.85021	1.01505	1.95279	2.33394	1.82552	1.73139	4.29095	4.03697	2.99259	1.01505	1.01505	1.01505	2.08918	1.01505	1.01505	1.01505	1.01505	1.01505	1.79252	1.92472	1.01505	1.01505	B3
chr7-149762453-149762604	2.47512	2.04912	2.42508	1.01505	3.26773	3.60315	3.24869	2.40778	4.95889	4.54135	3.36322	3.08274	1.01505	1.01505	1.01505	1.71951	1.01505	1.01505	1.01505	1.01505	2.10202	1.66352	1.01505	1.01505	B3
chr7-150044922-150045060	1.01505	3.02598	2.18073	1.87859	2.92035	3.12113	3.19559	3.02074	3.4356	3.51763	3.36322	3.46473	2.36998	1.01505	2.3166	2.21269	1.01505	1.01505	3.43208	1.01505	2.42985	2.42101	1.01505	3.25149	B3
chr7-150428711-150429126	4.66001	5.63626	5.16839	5.36598	4.93617	5.52937	5.0468	4.65765	6.64217	6.36874	6.09213	6.27937	3.93354	5.1903	4.3823	4.58642	5.7595	5.16625	6.01308	4.68872	3.11807	3.16759	2.48226	1.01505	B3
chr7-151083476-151083625	4.52437	4.84903	4.20511	4.90757	5.10197	5.17214	5.17039	4.97153	4.95889	5.45144	5.29939	5.97556	4.74954	5.07337	5.24609	4.95157	5.08941	5.27889	5.0195	5.20125	4.92424	5.16596	5.48967	4.61836	B3
chr7-151089230-151089657	5.00333	5.58009	4.63043	5.39191	5.16755	5.66444	4.89567	4.65765	7.40958	7.09835	6.92374	7.09429	4.39958	5.34956	4.89291	4.78064	5.46318	5.38332	3.43208	4.96782	4.70776	4.96888	5.25117	4.43189	B3
chr7-151099867-151100039	3.91016	2.52913	3.67527	2.84896	2.88352	3.03928	3.24869	2.23216	3.78269	4.20037	4.70245	4.55567	1.01505	3.42558	2.50265	2.66622	1.01505	3.79952	1.01505	1.01505	2.10202	2.12047	3.01624	1.01505	B3
chr7-151371099-151371165	1.01505	1.01505	1.01505	1.01505	1.74641	1.69148	1.59186	1.01505	4.57931	3.63835	1.01505	2.53433	1.01505	1.01505	1.01505	1.71951	1.01505	1.01505	1.01505	1.01505	1.01505	1.92472	1.01505	1.01505	B3
chr7-152683126-152683183	1.01505	1.54032	1.85021	1.01505	1.74641	1.79381	2.00145	2.23216	3.4356	2.657	3.65279	3.46473	1.01505	1.01505	1.01505	1.01505	1.01505	1.01505	1.01505	1.01505	1.56809	1.01505	1.01505	1.01505	B3
chr7-152683190-152683247	1.01505	1.54032	1.01505	2.21933	2.37917	2.22557	2.38528	3.02074	3.92811	3.51763	3.65279	3.46473	1.01505	1.01505	1.01505	1.71951	1.01505	1.01505	1.01505	1.01505	1.56809	1.01505	1.01505	1.01505	B3
chr7-154584451-154584864	3.6704	4.44173	4.02915	4.04222	4.79554	5.07184	4.47191	4.33008	6.21159	6.08882	5.52483	5.4345	2.87163	3.9169	3.64537	3.08325	3.78523	3.2362	3.85342	3.87946	4.2601	4.49482	4.96494	3.25149	B3
chr7-154592386-154592642	3.53277	3.94717	4.25919	4.44341	4.25079	4.16935	4.7795	4.33008	5.75633	5.12909	5.45354	5.66188	3.93354	2.63653	3.33466	2.66622	1.01505	1.01505	1.01505	1.01505	1.79252	3.16759	3.38991	1.01505	B3
chr7-155206600-155206811	3.00709	2.80281	1.85021	1.87859	2.8064	3.03928	2.74561	1.73139	3.78269	3.23797	3.65279	3.76187	1.01505	3.60964	2.66201	2.99132	3.78523	2.65559	2.81261	1.01505	2.33183	2.85056	3.01624	1.01505	B3
chr7-155491011-155491223	2.77028	4.22665	3.82782	3.90286	3.69185	4.30916	3.99078	3.85191	4.29095	5.419	3.89165	4.39513	3.5049	3.21221	3.83932	3.24956	1.01505	4.41237	3.85342	4.34128	3.92573	4.2625	4.30542	3.96357	B3
chr7-156474213-156474514	1.01505	3.59712	3.30694	4.33993	4.04694	4.50562	4.7621	4.29274	5.20343	5.08835	3.65279	5.16423	1.01505	2.63653	1.01505	1.01505	1.01505	2.97909	1.01505	3.87946	1.01505	2.28185	1.01505	1.01505	B3
chr7-156475664-156475766	1.01505	1.54032	1.01505	1.01505	1.85665	2.28119	2.1471	1.01505	3.62014	4.20037	4.09539	4.21404	1.01505	1.01505	1.01505	1.71951	1.01505	1.01505	1.01505	1.01505	1.56809	1.92472	1.01505	1.01505	B3
chr7-156475787-156475939	1.01505	2.36291	1.01505	3.57341	2.48893	2.75608	2.48668	2.01821	4.66374	4.9587	4.82088	4.6999	1.01505	1.01505	1.78314	2.21269	1.01505	1.01505	1.01505	1.01505	1.56809	1.01505	1.01505	1.01505	B3
chr7-156650187-156650271	1.01505	2.16537	2.18073	1.87859	1.85665	2.60543	2.95835	2.40778	1.01505	3.38509	2.46381	4.00617	2.36998	2.19016	2.3166	2.21269	1.01505	2.20462	3.43208	1.01505	2.33183	2.28185	2.48226	1.01505	B3
chr7-156907653-156907725	1.01505	1.54032	1.01505	1.87859	2.43543	2.5221	1.82552	2.23216	3.78269	3.51763	1.01505	3.08274	1.01505	1.01505	1.01505	1.01505	1.01505	1.01505	1.01505	1.01505	1.56809	1.66352	1.01505	1.01505	B3
chr7-157272022-157272279	3.00709	4.42347	3.40887	4.53984	2.5888	4.16935	2.82069	3.68697	5.41227	5.57436	4.70245	5.4345	3.5049	2.19016	1.78314	3.39719	3.78523	3.45111	1.01505	3.18079	2.60296	2.75694	3.38991	3.96357	B3
chr7-157319865-157320138	2.47512	3.30125	3.07591	3.82757	2.53997	3.50782	4.23918	4.43652	5.63675	5.24477	4.93023	4.55567	2.36998	2.19016	3.24427	2.66622	1.01505	3.63638	3.85342	1.01505	2.75343	2.54428	3.92182	4.78321	B3
chr7-157432654-157432872	2.77028	3.02598	2.42508	3.37313	3.15192	3.2228	3.57079	3.85191	3.92811	4.54135	3.89165	4.95083	2.36998	3.21221	2.66201	2.78446	3.10214	2.97909	1.01505	3.87946	2.68059	3.0954	1.01505	1.01505	B3
chr7-157555473-157555596	1.01505	2.36291	1.01505	1.01505	2.11723	1.88319	1.59186	2.01821	3.92811	3.63835	3.89165	3.76187	1.01505	1.01505	1.78314	1.01505	1.01505	2.97909	1.01505	1.01505	1.96174	1.92472	1.01505	1.01505	B3
chr7-157615540-157615653	2.47512	2.16537	3.82782	3.47698	2.31976	2.60543	2.66553	3.28168	4.66374	4.27546	4.82088	4.21404	1.01505	1.01505	2.08918	3.16906	1.01505	2.20462	1.01505	1.01505	2.75343	3.23599	1.01505	3.6534	B3
chr7-157663285-157663435	1.01505	2.16537	2.9428	2.47065	2.25674	2.22557	2.57959	2.40778	4.57931	4.4794	4.43119	4.55567	1.01505	1.01505	2.50265	2.78446	1.01505	2.65559	2.81261	3.87946	2.68059	3.16759	4.60672	4.61836	B3
chr7-157663457-157663602	2.77028	2.6739	2.9428	3.47698	2.5888	2.56452	2.89143	3.11367	4.39373	3.51763	4.57328	5.0615	2.36998	2.19016	2.3166	2.21269	1.01505	3.2362	3.43208	3.87946	2.75343	2.93756	4.12668	2.66776	B3
chr7-157663620-157663718	2.47512	2.04912	2.18073	2.84896	2.5888	2.28119	2.27319	2.55865	3.78269	2.657	4.57328	4.00617	2.36998	2.19016	2.08918	1.71951	1.01505	1.01505	3.43208	1.01505	2.51974	2.54428	1.01505	2.66776	B3
chr7-158863493-158863904	4.84196	4.67536	5.02093	4.71506	4.79554	4.87741	4.79668	4.56706	6.34464	5.20724	5.59274	5.85816	4.2607	5.01111	4.67711	4.58642	1.01505	4.19817	5.0195	4.68872	5.4473	5.04372	3.92182	3.96357	B3
chr7-158863921-158864413	4.72328	4.80755	4.74795	4.90757	5.23706	4.86245	5.51908	5.69402	6.36984	5.98196	5.71965	5.73032	4.74954	4.16839	4.64343	4.95157	4.58219	5.22367	5.43168	3.87946	4.74077	4.8899	4.46406	5.67936	B3
chr8-333801-333967	1.01505	2.16537	2.42508	1.87859	3.2111	2.68316	3.44208	3.02074	3.4356	4.41463	3.89165	4.00617	1.01505	1.01505	1.78314	2.00189	1.01505	1.01505	1.01505	1.01505	1.01505	2.12047	1.01505	1.01505	B3
chr8-384809-384986	2.77028	2.52913	1.01505	2.47065	2.84556	3.31716	2.82069	2.01821	5.36284	5.00323	4.93023	4.83087	2.36998	1.01505	2.50265	1.01505	3.78523	1.01505	1.01505	3.18079	3.00785	2.54428	3.38991	3.25149	B3
chr8-384996-385174	2.47512	2.04912	2.18073	1.01505	2.63565	3.09442	2.82069	2.01821	5.55112	5.00323	4.82088	4.00617	2.87163	1.01505	2.3166	1.71951	1.01505	1.01505	2.81261	1.01505	3.31389	2.42101	3.38991	4.21711	B3
chr8-385204-385393	3.00709	2.52913	2.9428	3.13741	2.99092	2.88996	2.95835	2.01821	5.67772	4.54135	4.09539	4.55567	2.87163	2.19016	2.08918	1.01505	1.01505	1.01505	1.01505	1.01505	2.94894	2.54428	3.38991	1.01505	B3
chr8-490377-490678	4.29299	4.30869	4.78506	4.33993	4.5546	4.13212	4.67179	4.50329	5.31165	5.419	6.18298	6.03086	4.64218	5.1903	3.64537	4.46224	1.01505	4.07749	4.43818	3.87946	3.56233	3.47895	4.30542	4.61836	B3
chr8-506307-506579	3.00709	2.04912	3.89821	3.82757	3.18184	2.82485	4.16116	3.95189	5.93589	4.20037	4.09539	3.08274	1.01505	1.01505	1.01505	2.66622	1.01505	2.20462	1.01505	1.01505	2.33183	1.92472	2.48226	1.01505	B3
chr8-979672-980012	3.6704	2.26896	3.96522	2.84896	2.53997	3.33973	4.47191	4.56706	5.20343	4.12104	5.03182	4.83087	2.87163	3.21221	2.80228	2.38586	1.01505	1.01505	1.01505	1.01505	2.10202	1.01505	3.01624	1.01505	B3
chr8-1096213-1096308	1.01505	2.16537	1.85021	1.01505	1.01505	1.69148	1.59186	1.01505	2.64401	3.38509	4.93023	4.39513	1.01505	1.01505	1.01505	1.01505	1.01505	1.01505	2.81261	1.01505	1.56809	1.01505	1.01505	1.01505	B3
chr8-1745480-1746489	6.83783	6.66171	6.29466	6.43954	6.41535	6.41687	6.08365	6.36305	7.43367	7.51311	7.29332	7.0143	6.29963	6.05118	5.63538	5.63433	6.63507	6.96188	6.96829	6.60141	4.63936	5.19906	4.46406	5.18734	B3
chr8-1946910-1947256	2.77028	3.21578	3.89821	4.7952	4.77694	4.11949	5.25965	5.39534	6.55698	5.35182	5.59274	5.0615	1.01505	2.63653	3.24427	3.39719	1.01505	2.65559	4.17598	1.01505	3.92573	3.30101	3.92182	5.40474	B3
chr8-1947340-1947417	1.01505	1.01505	1.85021	1.01505	2.37917	2.38414	2.82069	2.8115	3.62014	3.07228	2.46381	1.01505	1.01505	1.01505	1.01505	2.21269	1.01505	2.20462	1.01505	1.01505	2.33183	1.66352	1.01505	1.01505	B3
chr8-2026019-2026098	1.01505	2.26896	2.18073	2.21933	2.43543	2.79095	1.82552	1.01505	3.62014	4.81611	2.99259	2.53433	1.01505	2.19016	1.01505	2.21269	1.01505	1.01505	1.01505	1.01505	1.56809	1.01505	1.01505	1.01505	B3
chr8-2131065-2131221	1.01505	2.16537	1.01505	2.47065	2.48893	1.88319	2.27319	2.8115	5.55112	4.6007	2.46381	1.01505	2.36998	1.01505	1.01505	2.53474	1.01505	2.20462	1.01505	1.01505	1.96174	2.12047	1.01505	2.66776	B3
chr8-2224324-2224397	1.01505	1.01505	1.01505	1.87859	1.6143	1.40796	1.82552	2.23216	3.22163	2.88198	4.27326	4.39513	1.01505	1.01505	1.78314	1.01505	1.01505	1.01505	3.43208	1.01505	1.01505	1.66352	2.48226	1.01505	B3
chr8-2224403-2224521	2.47512	1.01505	2.18073	2.67495	1.74641	1.40796	1.59186	2.40778	4.89062	3.94752	4.82088	4.55567	1.01505	1.01505	2.08918	2.21269	1.01505	1.01505	1.01505	1.01505	1.96174	1.66352	1.01505	1.01505	B3
chr8-2687976-2688209	2.06854	2.91937	3.59213	2.47065	3.9828	3.75961	4.40602	3.11367	4.74344	5.12909	3.89165	5.26009	1.01505	1.01505	2.50265	2.21269	1.01505	1.01505	1.01505	1.01505	3.00785	2.85056	3.38991	1.01505	B3
chr8-2714280-2714542	2.06854	2.04912	3.67527	3.57341	3.2111	3.40525	4.49321	4.65765	4.05976	4.12104	4.82088	4.95083	1.01505	1.01505	1.01505	2.00189	1.01505	1.01505	1.01505	1.01505	1.79252	1.01505	1.01505	1.01505	B3
chr8-2733601-2733929	4.01611	4.59625	4.14887	5.13979	5.42145	5.24301	5.0752	5.35996	5.67772	4.86523	5.77913	5.73032	4.39958	5.29842	4.53734	5.31543	5.28843	4.683	5.17045	5.20125	4.03735	3.90503	3.92182	4.78321	B3
chr8-6453049-6453272	2.77028	3.342	3.30694	2.21933	2.48893	2.72018	2.00145	1.01505	4.48955	4.81611	4.43119	4.00617	2.87163	1.01505	2.08918	2.78446	1.01505	2.65559	2.81261	3.87946	2.33183	1.66352	1.01505	3.6534	B3
chr8-6921081-6921345	2.06854	2.86246	3.96522	3.82757	3.67146	4.35285	4.02065	3.68697	6.90599	6.75348	6.18298	6.08411	2.36998	1.01505	2.08918	1.01505	1.01505	2.65559	1.01505	1.01505	1.79252	2.54428	1.01505	1.01505	B3
chr8-6921348-6921556	2.77028	2.36291	4.02915	3.66346	3.18184	3.88519	3.52923	3.28168	6.18343	5.91381	5.94412	5.66188	1.01505	1.01505	1.01505	2.00189	1.01505	1.01505	1.01505	1.01505	1.79252	1.66352	1.01505	2.66776	B3
chr8-6921559-6921722	1.01505	1.7539	2.62409	2.21933	2.1895	3.01079	2.66553	2.01821	5.71756	4.9587	4.70245	5.16423	1.01505	1.01505	1.01505	2.00189	1.01505	1.01505	1.01505	1.01505	1.56809	1.66352	1.01505	2.66776	B3
chr8-6928678-6928802	1.01505	2.36291	2.18073	1.01505	1.74641	2.38414	1.82552	2.8115	4.1801	3.63835	1.01505	3.76187	1.01505	2.19016	1.01505	1.71951	1.01505	1.01505	1.01505	1.01505	1.01505	2.42101	1.01505	1.01505	B3
chr8-6930736-6930820	1.01505	1.54032	1.85021	1.01505	1.4403	1.56902	1.01505	1.73139	4.29095	3.74928	4.43119	3.46473	1.01505	1.01505	1.01505	1.71951	1.01505	1.01505	1.01505	1.01505	1.56809	1.66352	1.01505	1.01505	B3
chr8-7069466-7069620	1.01505	1.7539	1.01505	1.01505	2.37917	2.56452	2.00145	2.01821	5.20343	4.9587	4.09539	4.00617	1.01505	1.01505	1.01505	1.01505	1.01505	1.01505	1.01505	1.01505	1.01505	1.01505	1.01505	1.01505	B3
chr8-7069650-7070038	1.01505	2.44917	2.9428	3.47698	3.49636	3.48792	4.26425	3.35828	6.94002	6.35168	6.04447	3.76187	1.01505	1.01505	1.01505	2.00189	1.01505	3.2362	1.01505	1.01505	2.10202	2.28185	1.01505	1.01505	B3
chr8-8373815-8373943	1.01505	2.91937	2.18073	2.21933	2.1895	2.47801	1.59186	1.01505	2.96576	4.27546	2.46381	3.76187	1.01505	1.01505	1.01505	1.71951	1.01505	2.20462	2.81261	1.01505	1.01505	1.92472	1.01505	1.01505	B3
chr8-9589230-9589353	1.01505	1.9152	2.42508	2.84896	2.68069	2.92127	2.48668	2.8115	4.95889	4.27546	4.09539	3.46473	1.01505	2.19016	2.08918	1.01505	1.01505	1.01505	1.01505	1.01505	2.33183	1.66352	1.01505	1.01505	B3
chr8-9589355-9589527	2.47512	2.6739	3.19652	2.67495	2.76594	3.24703	2.95835	2.23216	5.02405	4.91273	4.70245	5.16423	1.01505	1.01505	1.78314	1.01505	1.01505	1.01505	1.01505	1.01505	1.56809	1.92472	1.01505	1.01505	B3
chr8-9592345-9592569	2.47512	3.30125	3.19652	2.84896	3.54229	3.54676	3.52923	3.35828	4.29095	4.71247	2.46381	3.76187	2.36998	2.19016	2.3166	2.53474	3.78523	3.94542	3.85342	5.20125	3.00785	2.75694	3.01624	1.01505	B3
chr8-10576382-10576535	1.01505	2.36291	3.07591	2.67495	2.92035	2.82485	3.0219	3.43072	4.39373	4.27546	2.46381	4.39513	1.01505	1.01505	1.01505	1.71951	1.01505	2.20462	1.01505	1.01505	1.79252	2.42101	1.01505	1.01505	B3
chr8-11200757-11200983	2.77028	4.22665	3.30694	3.97428	3.34836	3.79209	3.89711	4.5979	4.29095	5.04642	4.57328	4.00617	3.73584	4.16839	3.49891	4.00683	3.78523	4.07749	3.43208	4.34128	3.56233	3.58574	2.48226	3.96357	B3
chr8-11430267-11430383	1.01505	2.44917	1.01505	2.47065	1.74641	1.56902	1.01505	1.01505	4.89062	4.34675	3.89165	3.76187	1.01505	1.01505	2.08918	1.01505	1.01505	1.01505	1.01505	1.01505	1.01505	1.66352	1.01505	1.01505	B3
chr8-11457902-11458104	2.47512	3.21578	1.85021	3.00136	2.11723	3.31716	2.48668	2.01821	4.39373	5.12909	3.65279	4.6999	3.2262	2.19016	1.78314	2.21269	1.01505	3.63638	2.81261	1.01505	3.11807	3.23599	1.01505	1.01505	B3
chr8-11467681-11467821	2.47512	3.07611	3.5036	3.82757	2.8064	2.92127	3.08244	3.35828	3.78269	4.4794	4.43119	4.39513	2.36998	2.63653	2.3166	2.66622	1.01505	3.2362	1.01505	1.01505	2.68059	3.01893	1.01505	1.01505	B3
chr8-11564608-11564866	4.20661	4.92853	4.89095	4.67324	4.98553	4.93571	4.95805	4.56706	5.83086	5.89036	5.29939	4.21404	3.2262	4.38165	3.7131	4.49432	4.23937	5.6986	5.307	4.96782	5.12473	5.02537	5.06684	5.50223	B3
chr8-11631615-11631663	1.01505	1.54032	1.01505	1.01505	1.6143	2.16662	2.00145	2.23216	2.96576	3.23797	3.36322	3.08274	1.01505	1.01505	2.08918	1.71951	3.10214	1.01505	1.01505	1.01505	1.01505	2.42101	2.48226	1.01505	B3
chr8-11631784-11631853	2.06854	2.04912	1.85021	1.87859	1.4403	2.22557	2.27319	2.23216	3.22163	3.51763	2.46381	4.21404	1.01505	1.01505	2.08918	1.01505	1.01505	1.01505	1.01505	1.01505	1.96174	2.12047	3.01624	2.66776	B3
chr8-11820348-11820630	3.20655	3.59712	4.36151	4.33993	4.06252	4.18155	4.63399	4.79691	5.14609	5.31702	3.89165	4.83087	2.87163	1.01505	3.57411	3.46532	4.23937	3.45111	3.43208	1.01505	3.59964	4.62281	3.92182	4.61836	B3
chr8-11853926-11854280	4.01611	5.09848	5.19615	4.71506	4.35527	5.0588	4.67179	4.04517	6.06497	6.63158	5.59274	5.91806	4.74954	4.65126	4.06181	4.00683	1.01505	5.044	5.43168	4.96782	4.72436	4.74023	5.62917	4.43189	B3
chr8-11862582-11862866	2.77028	3.25921	2.62409	3.37313	2.95613	3.48792	3.0219	3.62728	4.95889	5.08835	4.70245	4.21404	3.2262	2.63653	3.04233	3.53016	1.01505	2.65559	1.01505	1.01505	2.75343	3.23599	2.48226	3.25149	B3
chr8-11902295-11902717	5.00333	5.76419	5.49306	5.56134	6.02231	6.14571	5.76509	5.98825	6.21159	6.48283	6.72654	5.73032	5.03032	5.07337	4.89291	4.55638	5.61896	5.10643	4.65935	3.18079	5.62511	5.76049	4.46406	5.18734	B3
chr8-13224507-13224876	1.01505	2.80281	2.62409	2.84896	2.88352	2.85783	2.95835	2.40778	4.39373	3.51763	4.27326	3.08274	1.01505	1.01505	1.01505	2.00189	1.01505	1.01505	1.01505	1.01505	2.22361	1.66352	1.01505	1.01505	B3
chr8-13254018-13254116	2.06854	3.07611	2.79387	1.87859	3.4244	3.12113	2.57959	2.23216	4.74344	4.34675	4.43119	3.76187	2.36998	2.95714	2.3166	2.38586	1.01505	1.01505	2.81261	1.01505	1.79252	2.42101	1.01505	1.01505	B3
chr8-13257743-13257882	2.47512	3.07611	2.9428	2.84896	3.32202	3.4264	3.52923	3.56487	5.31165	4.03697	3.36322	4.39513	1.01505	2.19016	2.3166	2.00189	1.01505	2.65559	2.81261	1.01505	2.82211	1.92472	3.01624	2.66776	B3
chr8-13276309-13276773	4.20661	4.95408	5.35226	4.58571	5.36051	5.41137	5.76509	5.0403	6.06497	5.89036	5.21563	6.23298	4.74954	4.16839	4.16106	4.99687	5.08941	4.41237	2.81261	4.68872	4.80458	4.16448	5.16196	6.04526	B3
chr8-15385285-15385414	1.01505	1.54032	2.42508	1.01505	1.4403	1.69148	2.00145	1.01505	2.96576	4.54135	2.99259	2.53433	1.01505	1.01505	2.08918	2.00189	1.01505	1.01505	1.01505	1.01505	1.01505	1.01505	1.01505	1.01505	B3
chr8-15540538-15540770	3.91016	4.32848	4.589	3.90286	4.22342	4.13212	4.18765	4.25438	5.36284	4.81611	4.43119	5.85816	3.5049	3.7718	3.57411	4.36141	5.28843	4.59839	4.85075	1.01505	3.06414	3.36299	3.92182	3.96357	B3
chr8-15701724-15701867	1.01505	2.04912	2.18073	1.87859	2.25674	2.22557	2.00145	1.73139	4.74344	4.54135	5.03182	4.00617	1.01505	1.01505	1.78314	1.01505	1.01505	1.01505	1.01505	1.01505	2.10202	1.66352	1.01505	2.66776	B3
chr8-15701900-15701947	1.01505	1.54032	1.01505	1.01505	1.4403	1.88319	1.01505	1.73139	4.1801	3.38509	2.46381	2.53433	2.36998	1.01505	1.01505	1.01505	1.01505	1.01505	1.01505	1.01505	1.01505	1.92472	1.01505	1.01505	B3
chr8-17012999-17013223	4.01611	3.84004	4.67069	3.26053	3.69185	4.20563	4.18765	4.8232	5.46006	4.03697	4.93023	4.6999	3.93354	4.38165	4.00943	3.32542	4.58219	4.30932	4.65935	3.18079	3.06414	3.58574	3.92182	3.25149	B3
chr8-17026795-17026988	3.6704	3.66199	4.02915	3.97428	4.15256	3.9295	4.0499	3.74417	4.95889	5.00323	4.27326	4.95083	4.2607	4.56695	3.33466	3.59205	3.78523	3.79952	2.81261	4.34128	4.06392	3.90503	4.12668	4.43189	B3
chr8-17027571-17027711	3.20655	2.91937	3.40887	3.13741	3.75127	3.27082	3.68837	3.49945	4.48955	3.51763	4.43119	4.21404	2.36998	1.01505	3.14722	2.89219	3.10214	2.97909	2.81261	3.18079	3.31389	3.01893	1.01505	4.21711	B3
chr8-17057141-17057198	1.01505	1.01505	1.01505	1.01505	1.4403	1.69148	1.82552	1.73139	3.4356	2.657	4.09539	1.01505	1.01505	1.01505	2.3166	1.01505	1.01505	1.01505	1.01505	1.01505	2.10202	2.28185	2.48226	1.01505	B3
chr8-17184534-17184661	1.01505	1.7539	2.18073	2.21933	2.1895	2.28119	2.00145	1.01505	4.74344	4.20037	4.57328	4.39513	1.01505	1.01505	1.78314	2.38586	1.01505	1.01505	1.01505	1.01505	1.96174	1.92472	1.01505	1.01505	B3
chr8-17184683-17184767	2.06854	1.9152	1.85021	1.01505	1.6143	1.88319	1.82552	1.01505	3.92811	4.12104	4.09539	4.00617	2.36998	1.01505	1.01505	1.01505	3.10214	1.01505	1.01505	1.01505	1.56809	1.01505	1.01505	1.01505	B3
chr8-17321466-17321611	2.06854	2.74008	2.18073	1.01505	3.2111	3.01079	3.08244	2.01821	3.4356	3.51763	2.99259	3.46473	2.87163	2.63653	2.50265	1.71951	1.01505	2.65559	3.43208	1.01505	2.42985	2.85056	2.48226	3.25149	B3
chr8-17610999-17611082	1.01505	2.60378	2.18073	2.67495	1.95279	2.64494	1.82552	2.55865	4.57931	4.20037	2.46381	2.53433	2.87163	2.19016	1.78314	1.01505	1.01505	1.01505	2.81261	1.01505	1.56809	1.66352	1.01505	1.01505	B3
chr8-17611086-17611234	1.01505	3.59712	2.18073	3.37313	2.03885	3.36193	2.57959	2.55865	5.20343	5.16869	3.89165	3.76187	2.36998	2.95714	1.01505	1.71951	1.01505	1.01505	2.81261	1.01505	1.56809	2.28185	1.01505	1.01505	B3
chr8-17627045-17627165	1.01505	2.80281	1.01505	2.47065	3.67146	3.19811	2.00145	2.8115	5.02405	3.51763	2.46381	3.46473	3.5049	1.01505	2.08918	2.21269	1.01505	2.20462	1.01505	1.01505	2.94894	1.66352	1.01505	1.01505	B3
chr8-17628434-17628806	3.79547	4.18376	5.02093	5.10884	4.93617	4.7036	5.15717	5.86764	5.02405	5.5446	5.59274	6.23298	4.39958	3.21221	3.4193	3.39719	1.01505	4.91034	5.0195	5.57799	4.23702	4.29371	3.01624	1.01505	B3
chr8-17661588-17662134	6.33244	6.18024	5.79442	6.28241	7.07187	6.82856	6.68469	6.98965	7.94179	7.16821	7.33351	7.21848	6.26405	6.14088	6.1346	6.53859	4.58219	5.33205	5.17045	6.00495	5.975	5.49376	4.73638	3.96357	B3
chr8-17662141-17662181	2.47512	2.36291	2.62409	2.67495	2.8064	2.64494	2.57959	2.55865	3.4356	3.38509	3.36322	3.08274	2.87163	2.19016	2.50265	2.66622	3.10214	2.20462	1.01505	4.34128	1.96174	1.66352	1.01505	1.01505	B3
chr8-17963085-17963276	2.47512	3.30125	2.79387	3.66346	2.95613	3.72635	3.34889	3.43072	3.22163	4.76523	4.43119	3.08274	1.01505	2.19016	2.3166	1.01505	1.01505	1.01505	1.01505	1.01505	1.56809	2.12047	1.01505	2.66776	B3
chr8-19095852-19096201	3.37959	4.87602	4.41002	5.44239	5.16041	5.2995	5.0468	5.22878	5.79408	5.76701	5.8912	5.79566	3.73584	4.16839	2.08918	2.38586	3.78523	2.65559	1.01505	3.87946	2.10202	3.16759	3.6815	3.25149	B3
chr8-19128205-19128584	3.53277	3.66199	2.62409	4.28521	3.91558	4.2868	2.82069	3.95189	5.71756	5.84228	3.89165	4.95083	1.01505	1.01505	2.08918	2.38586	1.01505	2.97909	1.01505	3.18079	2.68059	3.01893	1.01505	1.01505	B3
chr8-19184193-19184355	1.01505	2.04912	2.9428	2.67495	2.92035	3.19811	2.89143	2.55865	2.19583	4.4794	2.99259	3.46473	1.01505	1.01505	1.01505	1.01505	1.01505	2.97909	1.01505	1.01505	2.82211	2.42101	3.01624	2.66776	B3
chr8-19184392-19184457	1.01505	1.54032	1.01505	1.87859	2.11723	2.22557	2.48668	2.40778	2.64401	4.12104	2.99259	2.53433	1.01505	1.01505	1.01505	1.01505	1.01505	2.20462	1.01505	1.01505	2.10202	1.92472	1.01505	1.01505	B3
chr8-19188181-19188335	2.47512	2.16537	2.9428	3.00136	2.5888	2.95183	2.82069	2.8115	4.95889	4.65768	3.36322	5.26009	2.87163	1.01505	1.01505	1.71951	1.01505	1.01505	1.01505	1.01505	1.01505	1.92472	1.01505	1.01505	B3
chr8-19199804-19199869	2.06854	2.60378	2.62409	3.00136	2.48893	2.60543	3.34889	3.02074	3.4356	3.51763	3.89165	3.08274	1.01505	2.63653	2.08918	1.01505	3.10214	2.20462	3.43208	3.18079	2.42985	2.65542	1.01505	2.66776	B3
chr8-19209385-19209864	3.53277	4.02244	3.67527	4.90757	4.27765	4.59904	4.84703	5.14806	5.14609	5.16869	5.52483	4.39513	3.2262	2.95714	2.08918	3.39719	3.78523	4.41237	3.43208	1.01505	3.06414	3.0954	3.92182	3.96357	B3
chr8-19225256-19225360	2.77028	2.6739	2.42508	2.67495	2.76594	2.82485	2.1471	3.11367	4.1801	3.85194	4.70245	4.00617	1.01505	1.01505	1.78314	1.01505	3.78523	1.01505	1.01505	3.18079	2.51974	2.54428	1.01505	3.25149	B3
chr8-19235525-19235593	2.06854	1.54032	1.85021	2.21933	1.85665	2.10379	2.1471	2.23216	4.05976	3.74928	1.01505	3.08274	1.01505	1.01505	1.01505	2.21269	1.01505	1.01505	1.01505	1.01505	1.56809	1.92472	1.01505	1.01505	B3
chr8-19235602-19235858	2.77028	2.44917	2.42508	3.74795	3.88071	3.83942	3.76151	3.62728	5.55112	5.74102	4.93023	4.00617	1.01505	2.63653	2.50265	2.00189	1.01505	1.01505	1.01505	1.01505	1.96174	2.12047	1.01505	1.01505	B3
chr8-19665334-19665709	4.52437	5.28094	5.51524	5.13979	4.23717	5.30503	4.36032	4.25438	6.57876	6.57391	6.13827	6.7102	1.01505	3.60964	2.80228	3.59205	3.78523	5.57184	5.17045	5.57799	2.42985	2.42101	3.01624	3.25149	B3
chr8-21492432-21492546	1.01505	2.26896	2.18073	2.21933	1.6143	2.22557	1.01505	2.01821	3.78269	3.85194	4.09539	3.46473	1.01505	2.63653	1.01505	1.01505	1.01505	2.20462	1.01505	1.01505	1.01505	1.01505	1.01505	1.01505	B3
chr8-22620333-22620414	2.47512	2.52913	3.07591	2.67495	1.95279	2.82485	2.74561	2.40778	3.4356	3.85194	3.36322	4.6999	2.87163	2.19016	2.3166	2.53474	1.01505	2.65559	1.01505	1.01505	1.96174	2.28185	2.48226	3.25149	B3
chr8-22768476-22768906	2.77028	4.88933	3.67527	4.44341	4.96927	5.19615	4.21365	4.56706	5.83086	5.45144	4.57328	4.83087	4.52605	3.60964	3.49891	2.89219	4.58219	5.16625	5.0195	4.96782	4.92424	4.05911	3.92182	5.18734	B3
chr8-23000051-23000279	5.05332	4.82151	4.50233	4.7952	4.84991	5.00539	4.91152	4.79691	5.36284	5.5446	5.6576	5.26009	4.2607	5.29842	4.53734	5.14502	4.8582	4.50842	3.85342	4.96782	4.70776	4.59812	4.46406	4.61836	B3
chr8-23163967-23164187	4.72328	4.97918	4.92457	5.01174	4.69013	4.92855	4.87964	5.24827	5.59457	5.5446	5.71965	5.85816	3.93354	3.9169	4.67711	4.64467	3.10214	4.97873	4.43818	4.34128	4.2601	4.16448	5.06684	4.43189	B3
chr8-23324302-23324377	1.01505	1.54032	1.85021	2.47065	2.03885	2.10379	2.57959	3.35828	4.66374	3.63835	2.46381	3.46473	1.01505	1.01505	1.78314	2.00189	1.01505	1.01505	1.01505	3.18079	1.96174	1.66352	1.01505	1.01505	B3
chr8-23366116-23366383	4.11459	4.62843	4.89095	5.13979	4.4874	4.47636	5.17039	5.3052	5.25856	5.91381	5.94412	5.26009	3.73584	3.42558	3.24427	3.46532	3.78523	3.79952	3.43208	4.96782	3.06414	3.58574	3.6815	3.25149	B3
chr8-23409610-23409721	1.01505	2.36291	1.85021	3.47698	2.1895	2.79095	2.66553	3.20037	4.66374	4.12104	2.46381	4.39513	1.01505	1.01505	1.78314	2.38586	1.01505	2.20462	1.01505	1.01505	1.56809	2.28185	2.48226	1.01505	B3
chr8-23426496-23426595	2.06854	1.01505	1.01505	2.21933	1.85665	1.79381	1.59186	1.01505	5.08637	4.12104	3.65279	2.53433	1.01505	1.01505	1.01505	2.00189	1.01505	2.20462	1.01505	1.01505	1.01505	1.66352	1.01505	1.01505	B3
chr8-23571248-23571396	2.06854	3.342	2.9428	3.57341	2.5888	3.38377	3.34889	3.20037	5.25856	4.27546	4.70245	3.76187	2.36998	2.19016	2.3166	2.89219	1.01505	1.01505	1.01505	3.87946	2.22361	2.75694	1.01505	1.01505	B3
chr8-23761492-23761936	1.01505	4.24761	4.41002	4.10702	4.07793	4.66959	4.0499	4.33008	6.2392	5.79254	4.70245	5.26009	1.01505	1.01505	1.78314	2.53474	1.01505	2.65559	1.01505	4.34128	2.10202	2.12047	1.01505	1.01505	B3
chr8-24204831-24204979	2.77028	2.80281	2.18073	1.87859	2.95613	3.6395	2.95835	2.69182	3.62014	3.94752	2.99259	2.53433	2.36998	2.63653	2.08918	2.21269	1.01505	2.97909	1.01505	1.01505	1.79252	2.54428	2.48226	1.01505	B3
chr8-24367221-24367474	4.11459	4.80755	5.47053	5.49116	5.58485	5.38551	5.76509	5.22878	6.2392	5.93689	6.09213	6.03086	1.01505	4.16839	3.955	3.46532	1.01505	3.79952	2.81261	3.18079	3.31389	4.16448	3.6815	4.21711	B3
chr8-24668832-24669095	1.01505	2.44917	2.62409	2.84896	2.53997	3.48792	2.1471	1.01505	5.41227	5.31702	3.89165	4.55567	1.01505	1.01505	3.04233	3.08325	1.01505	1.01505	1.01505	1.01505	2.10202	2.65542	4.12668	3.25149	B3
chr8-25184494-25184994	5.47572	5.9841	6.35731	5.53832	6.36668	6.11147	6.33267	6.08879	7.09911	6.20739	6.8425	6.64085	5.19092	4.73085	5.61822	4.75446	5.88752	5.81508	6.54105	6.60141	5.90427	5.8254	6.03234	5.67936	B3
chr8-25185012-25185181	3.00709	3.07611	4.09029	3.26053	3.73175	3.44722	3.83097	3.62728	4.57931	4.12104	4.43119	3.76187	2.87163	2.63653	3.04233	2.78446	3.10214	3.45111	3.43208	3.87946	3.2676	3.5334	3.6815	3.96357	B3
chr8-25345401-25345694	1.01505	3.02598	1.01505	2.21933	2.37917	2.64494	2.89143	2.55865	4.48955	4.6007	4.09539	4.6999	1.01505	2.63653	2.50265	2.21269	1.01505	3.2362	1.01505	1.01505	2.10202	2.93756	1.01505	1.01505	B3
chr8-25382438-25382600	2.47512	4.22665	3.96522	3.82757	3.86294	4.21751	3.24869	3.43072	5.02405	4.6007	4.09539	5.26009	3.2262	2.19016	1.78314	1.71951	3.10214	2.65559	3.43208	4.34128	2.75343	2.75694	1.01505	1.01505	B3
chr8-25382682-25382991	4.29299	4.76484	4.50233	4.28521	5.13149	5.16607	4.72666	4.87438	6.70291	6.14932	6.26843	6.98662	2.36998	3.21221	3.24427	2.53474	3.10214	3.2362	4.17598	1.01505	3.95448	3.94517	3.38991	2.66776	B3
chr8-25382995-25383082	3.00709	3.07611	2.42508	2.84896	3.05776	3.48792	3.34889	3.20037	5.41227	3.74928	4.82088	5.0615	1.01505	1.01505	1.01505	2.00189	3.10214	1.01505	3.43208	1.01505	2.75343	2.65542	3.38991	3.6534	B3
chr8-26134114-26134457	3.00709	2.91937	4.20511	3.37313	3.32202	3.48792	3.96025	3.99931	3.92811	4.76523	5.29939	4.39513	1.01505	2.95714	2.50265	2.53474	1.01505	3.94542	3.43208	3.18079	2.82211	2.54428	3.38991	1.01505	B3
chr8-26142351-26142546	1.01505	2.16537	2.42508	3.00136	2.84556	2.72018	3.79668	4.04517	5.14609	4.76523	4.43119	4.00617	1.01505	1.01505	1.78314	1.01505	1.01505	1.01505	1.01505	1.01505	1.01505	1.66352	1.01505	2.66776	B3
chr8-27976636-27976854	2.47512	3.69331	3.19652	3.26053	4.49882	4.05455	4.36032	3.74417	4.29095	5.00323	4.93023	3.76187	2.87163	3.60964	1.01505	2.66622	3.10214	2.97909	1.01505	1.01505	2.51974	2.93756	1.01505	1.01505	B3
chr8-28078245-28078357	1.01505	2.04912	2.62409	2.47065	3.05776	3.2228	3.08244	2.55865	4.81893	3.94752	3.89165	4.21404	1.01505	1.01505	1.01505	1.71951	1.01505	1.01505	1.01505	1.01505	1.56809	1.01505	1.01505	1.01505	B3
chr8-28078893-28078940	2.06854	2.04912	2.18073	1.87859	1.6143	2.16662	2.1471	1.73139	3.78269	3.63835	2.99259	2.53433	1.01505	1.01505	1.78314	1.71951	1.01505	1.01505	1.01505	1.01505	1.01505	1.92472	1.01505	1.01505	B3
chr8-28348558-28348781	3.37959	3.89464	2.9428	4.53984	3.93269	4.2293	4.59517	4.36645	4.74344	4.65768	4.70245	5.26009	1.01505	2.95714	3.14722	3.81493	1.01505	4.19817	3.43208	3.18079	3.16984	3.42222	4.73638	4.61836	B3
chr8-29235934-29236104	2.06854	2.6739	2.42508	2.67495	2.95613	3.56582	3.24869	3.85191	3.62014	4.4794	4.09539	1.01505	1.01505	1.01505	2.50265	1.71951	1.01505	1.01505	1.01505	3.18079	2.60296	3.01893	2.48226	1.01505	B3
chr8-29350462-29350577	2.06854	3.529	2.18073	3.13741	3.18184	3.27082	3.48636	3.02074	3.4356	4.12104	4.93023	4.21404	3.2262	1.01505	2.50265	3.08325	3.10214	2.65559	2.81261	3.18079	3.11807	2.42101	3.01624	3.25149	B3
chr8-29350604-29351159	5.28001	5.54697	5.02093	5.88687	5.46263	5.64279	5.49829	5.7497	6.97327	7.00327	6.92374	6.80835	3.73584	5.1903	5.41466	5.019	4.8582	6.11681	4.17598	4.34128	5.68544	5.58411	5.69416	4.21711	B3
chr8-29529785-29530396	5.61511	5.62043	5.89927	6.09029	5.77885	5.93046	5.93703	5.89258	6.81721	6.45114	6.89716	6.13546	4.74954	5.704	5.12969	5.85895	5.7595	5.61535	4.65935	1.01505	4.2601	4.16448	3.92182	3.25149	B3
chr8-29673971-29674167	3.37959	3.49362	2.62409	2.84896	3.32202	3.44722	2.57959	3.02074	4.81893	4.41463	4.43119	3.76187	1.01505	2.63653	1.01505	1.01505	1.01505	2.20462	1.01505	1.01505	3.06414	2.93756	2.48226	1.01505	B3
chr8-29737474-29737736	1.01505	4.38624	1.85021	3.57341	3.69185	4.08089	2.82069	2.01821	5.14609	4.71247	2.46381	5.26009	3.93354	3.60964	3.57411	3.39719	4.23937	4.30932	4.17598	3.87946	4.30515	4.46778	3.92182	3.96357	B3
chr8-29773448-29773711	3.53277	4.13953	4.14887	4.53984	4.13794	4.5343	4.69031	4.56706	5.59457	5.16869	5.29939	4.55567	3.73584	3.7718	3.57411	3.65125	3.10214	4.07749	1.01505	3.18079	3.31389	3.47895	4.30542	1.01505	B3
chr8-29991163-29991342	1.01505	2.91937	2.42508	3.57341	2.5888	2.85783	2.82069	3.02074	3.22163	4.03697	4.43119	3.08274	2.36998	2.19016	1.78314	1.71951	1.01505	1.01505	1.01505	1.01505	2.10202	2.54428	1.01505	1.01505	B3
chr8-30113116-30113460	3.20655	4.7208	3.75365	4.16895	4.45257	4.59904	4.3131	4.13263	4.81893	5.9596	4.27326	3.76187	4.10663	4.47732	4.3823	4.25284	1.01505	4.07749	3.43208	1.01505	3.31389	3.68476	4.46406	4.43189	B3
chr8-30442472-30442559	2.06854	2.44917	2.62409	1.01505	2.53997	2.22557	2.1471	1.73139	3.22163	4.12104	3.36322	3.46473	1.01505	3.21221	2.3166	2.00189	3.10214	2.20462	1.01505	1.01505	2.22361	2.42101	3.01624	2.66776	B3
chr8-30449847-30449893	1.01505	1.7539	1.85021	1.01505	1.6143	1.79381	1.01505	1.73139	2.96576	3.23797	2.99259	2.53433	2.36998	1.01505	1.01505	1.01505	1.01505	2.20462	1.01505	1.01505	1.79252	1.66352	1.01505	2.66776	B3
chr8-30491455-30491506	1.01505	1.7539	2.42508	2.47065	1.95279	2.28119	2.38528	2.69182	3.62014	3.38509	4.09539	3.08274	1.01505	1.01505	1.01505	1.71951	1.01505	1.01505	1.01505	1.01505	2.51974	2.12047	2.48226	1.01505	B3
chr8-30491512-30491582	2.47512	2.80281	2.79387	2.67495	2.43543	2.98165	3.08244	3.20037	3.62014	4.20037	3.36322	4.21404	2.36998	1.01505	2.50265	2.38586	1.01505	2.20462	1.01505	1.01505	3.11807	3.30101	3.01624	3.6534	B3
chr8-30491588-30491871	3.53277	3.45729	3.82782	4.04222	3.88071	3.8701	3.89711	3.95189	5.96926	6.06807	5.8912	5.34994	3.2262	3.21221	3.57411	3.08325	1.01505	2.65559	1.01505	1.01505	4.34881	4.35414	3.01624	4.78321	B3
chr8-30543680-30543797	4.29299	3.92115	3.19652	3.66346	3.58672	3.54676	2.74561	2.9205	4.57931	4.81611	4.70245	4.00617	3.93354	4.47732	3.49891	3.81493	3.78523	3.2362	4.85075	1.01505	3.11807	3.73172	3.6815	2.66776	B3
chr8-30648526-30648774	3.37959	3.342	3.07591	2.84896	3.73175	3.85484	3.44208	3.56487	5.25856	4.41463	3.36322	4.00617	2.87163	3.7718	3.14722	2.21269	3.10214	2.20462	2.81261	3.18079	3.21963	3.77712	3.01624	1.01505	B3
chr8-30788605-30788803	1.01505	3.12435	1.85021	2.84896	3.34836	3.60315	3.24869	3.20037	5.20343	5.16869	5.29939	4.21404	2.36998	1.01505	1.01505	1.71951	1.01505	2.20462	1.01505	1.01505	2.68059	2.54428	1.01505	1.01505	B3
chr8-32116398-32116482	1.01505	1.01505	1.01505	1.01505	1.4403	1.69148	1.82552	1.01505	4.1801	3.07228	3.65279	3.46473	1.01505	1.01505	1.01505	1.71951	1.01505	1.01505	1.01505	1.01505	1.56809	1.01505	1.01505	1.01505	B3
chr8-32220603-32220896	4.66001	5.15459	4.95741	4.94314	3.7895	4.6867	4.26425	5.0403	4.89062	5.68758	5.94412	6.56799	4.52605	4.87784	3.955	4.13521	3.10214	4.19817	4.17598	3.87946	2.82211	2.93756	3.92182	1.01505	B3
chr8-32350109-32350297	2.47512	1.9152	3.30694	3.00136	2.72407	3.12113	2.57959	3.35828	4.39373	4.03697	4.43119	5.0615	1.01505	1.01505	1.78314	1.01505	1.01505	1.01505	1.01505	3.18079	1.56809	1.92472	1.01505	1.01505	B3
chr8-32426771-32427196	3.00709	3.66199	4.78506	4.7557	3.99911	4.8922	5.0752	4.84902	6.12542	6.14932	5.77913	5.79566	2.87163	2.19016	2.80228	2.00189	1.01505	1.01505	2.81261	1.01505	2.22361	1.01505	1.01505	1.01505	B3
chr8-32428006-32428075	1.01505	2.04912	1.01505	2.21933	2.03885	2.22557	2.00145	2.69182	3.62014	4.03697	1.01505	4.00617	1.01505	1.01505	1.01505	1.71951	1.01505	1.01505	1.01505	1.01505	1.01505	1.01505	1.01505	1.01505	B3
chr8-32448562-32448614	1.01505	1.7539	1.01505	1.01505	1.01505	1.69148	1.59186	1.01505	4.29095	3.74928	3.36322	3.08274	1.01505	1.01505	1.01505	1.01505	1.01505	1.01505	1.01505	1.01505	1.01505	1.01505	1.01505	1.01505	B3
chr8-32448696-32448801	1.01505	1.7539	1.85021	1.01505	1.85665	2.22557	2.00145	1.01505	4.66374	4.54135	3.36322	4.21404	1.01505	1.01505	1.01505	2.00189	1.01505	1.01505	1.01505	1.01505	1.01505	1.66352	1.01505	3.25149	B3
chr8-32448817-32448864	1.01505	1.54032	1.85021	1.01505	1.85665	1.88319	1.59186	1.01505	4.29095	3.23797	3.36322	3.46473	1.01505	1.01505	1.01505	1.71951	1.01505	1.01505	1.01505	1.01505	1.01505	1.01505	2.48226	1.01505	B3
chr8-32448876-32448964	1.01505	1.54032	2.18073	1.01505	1.6143	1.88319	2.1471	1.01505	4.48955	4.54135	3.89165	4.00617	1.01505	1.01505	1.01505	1.01505	1.01505	1.01505	1.01505	1.01505	1.01505	1.01505	1.01505	1.01505	B3
