## Supplementary material for "Multiome-seq links inflammatory bowel disease polygenic risk to TNF inhibitor response": Table S13 (part 12 of 37)

### Sheet: (C) Fibroblast SubtypeAcc (continued)
Peak	Fibroblast_C3_R_Response	Fibroblast_C3_R_NR	Fibroblast_C3_TI_Response	Fibroblast_C3_TI_NR	Fibroblast_S1_R_Response	Fibroblast_S1_R_NR	Fibroblast_S1_TI_Response	Fibroblast_S1_TI_NR	Fibroblast_S2_R_Response	Fibroblast_S2_R_NR	Fibroblast_S2_TI_Response	Fibroblast_S2_TI_NR	Fibroblast_S3_R_Response	Fibroblast_S3_R_NR	Fibroblast_S3_TI_Response	Fibroblast_S3_TI_NR	FDC_R_Response	FDC_R_NR	FDC_TI_Response	FDC_TI_NR	Myofibroblast_R_Response	Myofibroblast_R_NR	Myofibroblast_TI_Response	Myofibroblast_TI_NR	Cluster
chr8-32453485-32453976	2.47512	3.62994	4.74795	4.7952	4.62918	5.09758	5.29627	5.0403	7.34754	6.88969	7.44776	7.24208	2.36998	1.01505	2.08918	2.00189	1.01505	1.01505	3.43208	1.01505	2.82211	2.65542	1.01505	1.01505	B3
chr8-32547925-32548293	6.04288	5.72773	5.94896	5.79282	5.33539	5.62523	5.58956	5.54457	7.03756	6.9589	7.23086	6.4102	6.19015	5.34956	4.83451	5.18468	6.11377	6.11681	5.17045	5.40194	2.94894	3.42222	3.01624	3.25149	B3
chr8-36899218-36899287	1.01505	2.74008	2.79387	3.26053	2.25674	3.1473	2.74561	2.69182	3.4356	3.85194	3.89165	4.00617	1.01505	2.19016	2.08918	1.71951	1.01505	1.01505	1.01505	1.01505	1.96174	1.92472	1.01505	1.01505	B3
chr8-36899314-36899494	3.20655	3.38154	3.19652	3.90286	3.91558	3.90011	3.83097	4.17439	4.74344	4.4794	4.57328	4.6999	1.01505	1.01505	3.04233	1.71951	1.01505	2.20462	2.81261	1.01505	3.11807	2.12047	1.01505	1.01505	B3
chr8-36899594-36899656	2.47512	1.9152	1.01505	1.87859	2.11723	2.33394	2.00145	2.55865	3.78269	2.657	3.65279	4.00617	1.01505	1.01505	1.01505	2.00189	1.01505	2.20462	1.01505	1.01505	1.79252	1.66352	1.01505	1.01505	B3
chr8-37017305-37017444	2.06854	2.80281	2.62409	2.47065	2.8064	2.88996	2.74561	2.01821	4.74344	4.03697	4.27326	3.76187	1.01505	1.01505	2.3166	2.00189	1.01505	1.01505	1.01505	1.01505	1.56809	1.92472	2.48226	1.01505	B3
chr8-37127320-37127875	3.37959	3.9978	4.82124	4.44341	4.81389	5.47158	4.94271	4.53553	5.86673	6.60303	6.04447	5.97556	1.01505	2.63653	2.50265	2.99132	5.28843	3.2362	1.01505	1.01505	2.75343	3.01893	1.01505	1.01505	B3
chr8-37142814-37143117	4.95154	5.61245	5.77618	5.67119	5.75539	5.81911	5.38958	5.42987	5.90172	6.52909	6.22634	6.53013	4.2607	4.47732	3.7131	2.89219	3.10214	3.2362	3.43208	3.87946	3.67132	4.4121	3.01624	3.25149	B3
chr8-37221457-37221774	2.77028	2.52913	3.67527	3.26053	2.68069	3.03928	2.95835	2.8115	4.74344	5.35182	3.65279	6.13546	1.01505	2.19016	2.3166	2.66622	1.01505	2.97909	1.01505	1.01505	2.82211	2.75694	1.01505	1.01505	B3
chr8-37516753-37516884	1.01505	3.25921	3.40887	3.57341	2.43543	3.09442	3.34889	2.8115	4.39373	4.54135	4.70245	3.76187	2.36998	1.01505	2.08918	1.71951	1.01505	2.65559	3.43208	1.01505	1.79252	2.12047	2.48226	1.01505	B3
chr8-37599740-37600185	5.58151	5.28094	4.74795	3.37313	5.72673	5.14771	4.72666	4.68662	6.15472	6.06807	4.82088	4.6999	5.11287	5.62324	5.02925	5.31543	3.78523	4.683	4.43818	3.87946	4.95265	4.8899	4.30542	3.6534	B3
chr8-37685382-37685577	1.01505	1.9152	2.9428	2.47065	2.43543	2.28119	3.52923	3.49945	3.62014	3.63835	4.27326	3.46473	1.01505	1.01505	2.66201	1.71951	3.10214	1.01505	1.01505	1.01505	1.79252	1.01505	1.01505	1.01505	B3
chr8-37932787-37932897	1.01505	2.26896	2.79387	2.84896	3.12129	2.98165	3.29974	3.02074	4.1801	3.51763	3.65279	3.08274	1.01505	1.01505	1.78314	1.01505	1.01505	1.01505	1.01505	1.01505	1.96174	2.12047	1.01505	1.01505	B3
chr8-38549548-38549620	2.06854	3.12435	2.18073	2.84896	3.02478	3.17296	2.95835	3.35828	3.22163	3.74928	4.27326	3.76187	1.01505	2.95714	2.50265	2.53474	1.01505	2.20462	1.01505	1.01505	2.22361	2.28185	2.48226	1.01505	B3
chr8-38660077-38660455	2.47512	4.69067	4.95741	4.58571	3.2111	4.5343	3.79668	4.25438	5.20343	6.24484	5.52483	6.36789	1.01505	1.01505	1.01505	2.00189	3.10214	2.97909	4.65935	5.57799	1.01505	2.28185	3.01624	1.01505	B3
chr8-38682169-38683014	5.74217	5.65191	5.75771	5.84998	6.12468	5.94468	6.0122	5.99977	7.28271	6.33441	6.3878	6.53013	5.58675	5.85306	5.4731	5.41875	5.08941	5.27889	3.43208	5.87621	5.2671	5.21532	4.73638	5.40474	B3
chr8-38721374-38721656	4.11459	4.02244	4.67069	4.97785	4.90229	4.57165	4.28889	5.01775	5.55112	5.3858	4.82088	5.0615	3.73584	4.04829	4.29792	4.49432	4.23937	4.50842	5.307	4.34128	4.23702	4.16448	4.12668	3.96357	B3
chr8-38855993-38856065	2.06854	2.52913	1.85021	1.87859	2.37917	2.68316	2.48668	2.8115	3.62014	3.07228	3.65279	2.53433	2.36998	1.01505	1.78314	2.38586	3.10214	2.20462	1.01505	1.01505	2.68059	2.12047	1.01505	1.01505	B3
chr8-38939454-38939716	3.20655	4.54659	5.14009	4.90757	5.45682	5.52464	5.58956	4.79691	6.55698	6.06807	5.94412	5.79566	1.01505	2.19016	3.24427	2.78446	1.01505	3.2362	1.01505	1.01505	3.92573	3.82108	3.6815	2.66776	B3
chr8-40059581-40059915	3.79547	4.24761	3.67527	3.66346	4.20953	4.24099	2.74561	2.9205	5.96926	6.00397	2.99259	5.26009	3.5049	2.63653	2.08918	2.21269	3.78523	3.79952	3.43208	1.01505	3.4845	3.5334	3.6815	1.01505	B3
chr8-40153241-40153633	4.72328	5.35938	5.37671	5.62825	6.0457	5.9727	5.79946	5.66535	6.36984	6.16894	5.45354	6.03086	4.10663	4.80624	5.31164	5.08339	6.30925	4.76287	4.65935	5.87621	5.88969	5.7269	5.56111	5.76036	B3
chr8-40214671-40214837	2.77028	3.07611	3.75365	2.67495	3.4244	3.19811	3.14025	2.69182	3.22163	4.81611	5.99517	4.21404	1.01505	1.01505	2.66201	2.38586	4.23937	3.2362	3.43208	4.68872	1.01505	2.28185	1.01505	1.01505	B3
chr8-40373538-40373609	1.01505	1.01505	1.01505	1.87859	1.6143	2.16662	1.59186	1.01505	4.39373	3.07228	3.36322	3.46473	2.36998	1.01505	1.01505	1.01505	1.01505	1.01505	1.01505	1.01505	1.01505	1.66352	1.01505	1.01505	B3
chr8-40771955-40772069	2.06854	2.44917	1.85021	1.01505	3.2111	2.98165	2.57959	1.73139	4.39373	3.63835	2.99259	3.46473	1.01505	1.01505	2.08918	1.01505	1.01505	1.01505	1.01505	1.01505	2.75343	1.92472	1.01505	1.01505	B3
chr8-40897690-40897973	3.91016	4.57989	3.82782	3.90286	4.52139	4.38475	3.24869	3.56487	5.96926	5.74102	4.70245	4.00617	1.01505	4.38165	3.83932	3.53016	4.58219	3.45111	5.17045	4.96782	2.60296	3.0954	1.01505	1.01505	B3
chr8-40943915-40944086	1.01505	1.01505	1.01505	2.47065	2.88352	2.79095	2.48668	2.55865	3.92811	3.63835	4.27326	3.76187	1.01505	1.01505	1.01505	1.01505	1.01505	1.01505	1.01505	1.01505	1.01505	2.12047	1.01505	3.25149	B3
chr8-41536357-41536583	3.00709	3.59712	3.19652	3.13741	4.01524	3.90011	4.45028	3.68697	4.95889	4.81611	4.43119	4.6999	2.36998	2.19016	2.3166	2.00189	1.01505	1.01505	1.01505	1.01505	1.96174	2.12047	1.01505	1.01505	B3
chr8-41712917-41713169	4.29299	4.22665	3.75365	4.67324	4.1955	4.51525	4.74449	4.77013	4.05976	5.3858	5.12667	5.59001	3.2262	4.04829	3.24427	3.91418	1.01505	2.97909	2.81261	1.01505	3.63595	3.16759	3.01624	3.96357	B3
chr8-41864449-41864550	2.06854	2.26896	2.42508	1.87859	1.95279	2.47801	2.27319	2.40778	4.29095	3.94752	3.65279	2.53433	2.36998	1.01505	1.01505	1.01505	1.01505	2.65559	1.01505	3.87946	1.01505	1.01505	1.01505	1.01505	B3
chr8-41895969-41896170	3.6704	3.7832	3.59213	3.26053	3.93269	3.88519	4.38335	3.68697	5.02405	4.12104	4.57328	4.39513	3.5049	3.21221	3.64537	3.708	1.01505	3.2362	3.43208	1.01505	3.40191	3.63615	3.01624	4.61836	B3
chr8-42141650-42141717	1.01505	2.04912	2.62409	3.00136	1.85665	1.9633	2.66553	2.23216	3.92811	3.85194	4.27326	3.08274	1.01505	2.19016	2.50265	2.21269	3.10214	2.65559	1.01505	1.01505	2.22361	2.54428	1.01505	1.01505	B3
chr8-42170353-42170469	2.06854	2.16537	3.40887	2.84896	2.84556	3.03928	3.19559	2.9205	4.39373	4.76523	5.12667	4.55567	1.01505	1.01505	1.01505	1.71951	1.01505	1.01505	1.01505	1.01505	2.10202	2.28185	3.01624	3.25149	B3
chr8-42170500-42170593	1.01505	1.54032	3.5036	2.67495	3.2111	3.24703	3.52923	3.11367	4.57931	4.20037	4.57328	5.16423	1.01505	2.19016	2.08918	2.53474	1.01505	1.01505	1.01505	1.01505	2.60296	2.75694	3.01624	2.66776	B3
chr8-42171674-42171881	4.8978	4.65989	5.11122	4.71506	5.2772	4.96399	4.9272	5.24827	5.86673	5.45144	5.83626	4.55567	3.93354	4.04829	4.97626	4.78064	3.10214	4.76287	4.17598	5.73482	4.85063	4.82767	4.46406	5.40474	B3
chr8-42182925-42183114	1.01505	1.9152	1.01505	1.01505	2.11723	2.28119	2.00145	2.55865	4.1801	2.88198	3.36322	3.76187	3.73584	1.01505	2.80228	2.00189	1.01505	2.65559	1.01505	1.01505	1.96174	2.42101	1.01505	1.01505	B3
chr8-42199709-42199787	1.01505	2.36291	2.62409	2.67495	1.85665	1.88319	2.00145	2.23216	4.81893	3.85194	4.27326	3.76187	1.01505	1.01505	1.01505	1.01505	1.01505	1.01505	1.01505	1.01505	2.10202	1.66352	1.01505	2.66776	B3
chr8-42199871-42199928	2.06854	1.9152	2.42508	1.87859	1.85665	2.28119	1.82552	1.73139	4.05976	4.03697	2.99259	3.46473	2.36998	2.19016	1.01505	1.01505	1.01505	1.01505	1.01505	1.01505	2.10202	2.12047	1.01505	1.01505	B3
chr8-42207479-42207896	6.31212	5.73509	6.62509	6.16725	6.43319	6.43208	6.60441	6.56262	7.61313	6.68703	7.12034	6.74366	5.46654	5.85306	5.54749	5.64856	4.8582	5.52698	4.43818	3.87946	5.76747	5.50702	6.34696	4.78321	B3
chr8-42246039-42246179	2.06854	2.60378	3.40887	2.84896	3.08991	3.17296	3.76151	3.79909	3.92811	4.20037	3.89165	3.76187	1.01505	1.01505	2.92805	2.38586	1.01505	2.65559	3.43208	1.01505	2.33183	2.12047	1.01505	1.01505	B3
chr8-42292863-42293051	2.77028	2.86246	2.42508	2.67495	2.53997	3.1473	3.29974	3.49945	3.78269	4.41463	2.46381	3.08274	1.01505	3.21221	2.80228	2.21269	3.78523	2.97909	1.01505	1.01505	3.11807	3.0954	3.6815	2.66776	B3
chr8-42293060-42293488	1.01505	3.30125	3.40887	3.57341	3.37419	3.9295	3.92904	3.74417	5.31165	4.4794	3.89165	5.34994	1.01505	4.38165	3.24427	3.39719	3.78523	3.79952	4.17598	3.87946	3.31389	3.82108	2.48226	3.25149	B3
chr8-42541406-42541516	3.6704	3.342	3.07591	3.90286	3.71194	3.88519	3.76151	3.35828	3.62014	4.20037	4.82088	3.76187	2.87163	2.63653	3.57411	3.32542	3.78523	3.94542	4.43818	1.01505	4.21356	3.82108	4.12668	2.66776	B3
chr8-43101811-43101876	1.01505	2.04912	1.01505	2.47065	1.85665	2.33394	2.38528	2.01821	3.4356	3.85194	2.46381	2.53433	2.36998	1.01505	1.01505	1.01505	1.01505	2.20462	2.81261	1.01505	1.56809	1.66352	2.48226	1.01505	B3
chr8-43101882-43102032	2.77028	2.9738	2.79387	3.00136	2.43543	2.72018	2.57959	2.40778	5.02405	4.81611	2.99259	4.55567	1.01505	1.01505	2.3166	2.38586	1.01505	2.20462	1.01505	1.01505	1.79252	1.92472	1.01505	1.01505	B3
chr8-47293073-47293238	1.01505	1.9152	2.79387	1.87859	2.84556	2.82485	1.82552	2.23216	4.29095	4.20037	3.36322	4.21404	1.01505	2.19016	1.01505	1.01505	1.01505	2.20462	1.01505	1.01505	2.10202	2.28185	1.01505	1.01505	B3
chr8-48075259-48075439	2.06854	3.07611	1.01505	2.47065	2.11723	3.56582	2.00145	2.01821	4.74344	4.9587	2.99259	4.00617	1.01505	1.01505	2.08918	2.00189	1.01505	1.01505	1.01505	1.01505	1.96174	2.42101	3.01624	1.01505	B3
chr8-48178293-48178382	2.47512	1.9152	2.18073	3.13741	3.12129	3.03928	3.52923	2.69182	4.29095	3.94752	2.46381	3.76187	2.36998	1.01505	2.08918	2.21269	1.01505	1.01505	1.01505	1.01505	1.96174	2.65542	1.01505	1.01505	B3
chr8-48268974-48269034	3.00709	2.9738	2.62409	3.00136	3.67146	3.46772	3.61112	3.11367	4.39373	4.03697	4.57328	3.76187	1.01505	2.63653	2.50265	2.66622	1.01505	2.97909	1.01505	1.01505	3.00785	3.5334	3.92182	1.01505	B3
chr8-48526022-48526212	2.06854	2.86246	2.42508	1.87859	3.02478	3.33973	2.95835	1.01505	3.4356	4.65768	3.65279	1.01505	1.01505	2.19016	2.66201	1.71951	1.01505	2.20462	1.01505	1.01505	3.06414	3.01893	1.01505	3.25149	B3
chr8-48542515-48542736	3.37959	3.49362	4.20511	4.33993	3.15192	3.60315	3.48636	3.68697	4.66374	4.20037	4.93023	4.95083	2.36998	3.42558	3.49891	3.708	1.01505	3.63638	3.43208	1.01505	3.80437	3.86369	3.92182	4.78321	B3
chr8-48670703-48670955	1.01505	2.6739	3.89821	3.47698	4.04694	3.40525	4.83045	5.01775	5.36284	4.54135	5.37854	5.16423	1.01505	1.01505	3.04233	2.66622	1.01505	1.01505	2.81261	1.01505	2.51974	1.92472	3.01624	3.25149	B3
chr8-48699455-48699957	3.20655	3.94717	4.14887	5.13979	4.80474	4.58997	4.84703	5.35996	6.7226	6.00397	5.99517	5.91806	1.01505	3.21221	3.955	2.78446	1.01505	2.65559	1.01505	1.01505	2.10202	3.0954	3.6815	3.25149	B3
chr8-48833414-48833523	1.01505	1.9152	2.79387	2.67495	3.29515	3.27082	2.38528	3.11367	5.08637	2.88198	3.36322	2.53433	1.01505	2.19016	2.80228	1.01505	1.01505	2.65559	1.01505	1.01505	3.4845	3.23599	3.6815	3.25149	B3
chr8-48835989-48836137	1.01505	2.44917	3.19652	2.47065	3.08991	3.09442	3.92904	3.62728	2.96576	3.74928	4.93023	3.08274	1.01505	1.01505	1.78314	1.71951	1.01505	1.01505	1.01505	1.01505	1.96174	1.01505	1.01505	1.01505	B3
chr8-48840833-48840979	1.01505	1.7539	3.59213	2.47065	3.18184	3.19811	3.39629	3.28168	4.1801	3.63835	5.03182	4.83087	1.01505	1.01505	1.01505	1.01505	1.01505	1.01505	1.01505	1.01505	1.79252	1.92472	1.01505	1.01505	B3
chr8-48841031-48841163	2.06854	2.44917	2.79387	2.21933	2.95613	3.09442	3.34889	2.55865	5.02405	4.20037	5.37854	4.55567	1.01505	1.01505	1.01505	1.01505	1.01505	2.20462	1.01505	1.01505	1.56809	1.01505	1.01505	1.01505	B3
chr8-48872117-48872278	2.06854	2.52913	2.62409	3.00136	3.23972	3.27082	3.14025	2.8115	3.78269	3.63835	3.65279	3.46473	1.01505	1.01505	1.01505	2.00189	1.01505	1.01505	1.01505	1.01505	2.51974	2.65542	1.01505	1.01505	B3
chr8-48889149-48889248	1.01505	2.04912	2.62409	2.84896	2.8064	2.92127	2.82069	2.69182	2.64401	3.74928	1.01505	4.21404	1.01505	1.01505	2.08918	1.01505	1.01505	1.01505	1.01505	1.01505	1.96174	2.42101	2.48226	1.01505	B3
chr8-48891516-48891857	2.77028	4.90252	4.02915	4.10702	4.77694	5.38551	4.67179	4.4703	5.79408	5.3858	5.29939	4.83087	3.2262	3.42558	1.01505	1.01505	3.78523	4.07749	2.81261	3.18079	3.06414	4.35414	3.6815	3.25149	B3
chr8-48902341-48902420	2.47512	2.04912	2.79387	2.21933	1.6143	2.03635	2.1471	2.40778	3.4356	3.51763	4.70245	4.00617	2.36998	1.01505	1.01505	2.21269	1.01505	1.01505	1.01505	1.01505	1.79252	1.01505	1.01505	1.01505	B3
chr8-52340285-52340491	1.01505	3.25921	3.19652	3.37313	3.39953	3.90011	2.57959	3.85191	4.89062	4.65768	3.89165	3.76187	2.36998	3.7718	2.92805	1.71951	1.01505	3.79952	3.43208	1.01505	3.16984	3.0954	1.01505	1.01505	B3
chr8-56999252-56999480	2.47512	2.74008	2.9428	3.26053	3.15192	3.4264	3.24869	3.35828	4.66374	5.08835	4.43119	4.21404	1.01505	2.63653	2.3166	1.01505	4.58219	3.79952	4.43818	3.87946	2.94894	2.54428	1.01505	1.01505	B3
chr8-58109770-58109870	1.01505	1.01505	1.01505	2.21933	2.11723	1.69148	1.59186	2.01821	4.66374	4.12104	2.99259	3.46473	1.01505	1.01505	1.01505	1.01505	1.01505	2.20462	1.01505	1.01505	1.56809	1.66352	1.01505	1.01505	B3
chr8-58191483-58191940	4.78385	5.10988	5.2501	5.58399	5.45098	5.32149	5.23471	5.57573	6.21159	6.10927	5.71965	6.32431	4.2607	4.27905	4.11231	3.91418	3.78523	3.2362	1.01505	4.34128	3.00785	3.5334	1.01505	3.96357	B3
chr8-58220660-58220744	1.01505	2.16537	2.42508	3.00136	2.31976	2.47801	2.66553	3.35828	3.78269	4.12104	2.46381	3.76187	1.01505	1.01505	1.78314	2.00189	1.01505	1.01505	1.01505	1.01505	1.01505	1.92472	1.01505	1.01505	B3
chr8-58220871-58221068	2.77028	2.44917	3.40887	3.57341	2.68069	3.36193	3.08244	3.49945	3.4356	4.9587	3.65279	4.00617	1.01505	2.63653	2.08918	2.38586	1.01505	1.01505	1.01505	1.01505	1.01505	2.42101	1.01505	1.01505	B3
chr8-58627069-58627218	1.01505	2.52913	3.07591	2.21933	3.26773	3.50782	3.08244	2.9205	4.29095	4.20037	3.36322	4.00617	1.01505	1.01505	1.01505	1.01505	1.01505	1.01505	1.01505	1.01505	1.56809	1.01505	1.01505	1.01505	B3
chr8-58627242-58627376	2.06854	2.74008	2.62409	1.87859	3.02478	3.24703	2.00145	2.9205	3.62014	4.12104	2.99259	3.46473	1.01505	1.01505	1.01505	1.01505	1.01505	1.01505	1.01505	1.01505	1.56809	1.92472	1.01505	1.01505	B3
chr8-58805482-58805577	1.01505	2.44917	1.01505	2.84896	3.02478	3.03928	3.24869	3.20037	3.92811	4.20037	2.46381	3.46473	1.01505	1.01505	1.01505	2.21269	1.01505	2.20462	1.01505	3.18079	2.22361	2.28185	1.01505	3.25149	B3
chr8-59030546-59030732	1.01505	2.52913	1.85021	2.21933	2.53997	2.33394	2.00145	1.73139	5.08637	3.94752	3.89165	3.76187	3.2262	1.01505	2.08918	2.78446	1.01505	1.01505	2.81261	1.01505	2.42985	2.54428	1.01505	3.6534	B3
chr8-59119164-59119268	3.79547	3.75389	2.79387	3.37313	3.86294	3.69226	3.96025	3.9028	4.81893	4.54135	4.09539	3.76187	3.5049	4.04829	3.4193	2.89219	4.58219	3.79952	2.81261	3.18079	4.03735	3.90503	3.38991	3.25149	B3
chr8-59268735-59269003	2.06854	3.59712	3.5036	3.90286	2.95613	3.70941	2.82069	3.95189	5.59457	5.12909	5.37854	5.4345	2.36998	3.60964	2.08918	2.53474	1.01505	3.63638	1.01505	1.01505	3.16984	2.85056	3.01624	1.01505	B3
chr8-59617830-59618228	4.59381	3.75389	4.74795	4.39261	4.76755	4.49593	4.21365	4.36645	5.90172	5.31702	5.52483	4.21404	3.5049	2.95714	3.57411	2.38586	4.58219	2.65559	1.01505	1.01505	4.11559	4.19791	2.48226	3.25149	B3
chr8-59630548-59630632	2.47512	2.26896	1.85021	2.84896	2.68069	2.72018	2.82069	2.55865	4.57931	3.07228	2.99259	3.76187	2.87163	2.63653	2.08918	2.21269	3.10214	1.01505	1.01505	1.01505	1.96174	2.65542	2.48226	3.25149	B3
chr8-60026903-60027191	2.06854	3.45729	2.42508	3.00136	3.77052	4.10674	3.24869	3.02074	5.14609	5.48317	4.09539	2.53433	1.01505	1.01505	2.3166	1.71951	1.01505	1.01505	1.01505	1.01505	2.51974	3.36299	1.01505	3.6534	B3
chr8-60899824-60900168	3.20655	3.45729	3.5036	3.26053	3.84495	3.65731	3.89711	4.17439	5.41227	4.71247	4.57328	4.00617	2.87163	2.95714	2.80228	3.39719	1.01505	3.63638	3.43208	3.87946	3.21963	2.75694	1.01505	2.66776	B3
chr8-60908859-60909265	4.37439	4.73563	4.70984	5.19977	4.35527	4.60805	4.7621	5.24827	6.39461	5.57436	5.71965	5.34994	4.10663	3.9169	3.24427	2.99132	5.28843	4.50842	5.17045	4.96782	3.92573	4.19791	2.48226	3.96357	B3
chr8-60909866-60910127	3.6704	3.92115	4.09029	3.97428	3.91558	3.72635	4.13416	4.43652	5.50631	5.08835	4.82088	4.83087	1.01505	2.95714	2.50265	3.46532	1.01505	4.59839	4.17598	1.01505	3.11807	3.5334	3.01624	3.25149	B3
chr8-60911616-60911966	3.20655	4.42347	4.20511	4.49244	3.82671	4.19364	4.3131	3.62728	5.50631	5.84228	4.93023	5.97556	2.87163	3.9169	3.955	3.39719	3.78523	4.50842	2.81261	5.20125	3.44384	3.47895	3.6815	1.01505	B3
chr8-60951016-60951343	1.01505	3.07611	2.42508	2.21933	2.1895	2.64494	1.82552	2.23216	2.64401	5.00323	3.36322	3.76187	1.01505	1.01505	1.78314	2.78446	1.01505	3.45111	3.43208	1.01505	1.79252	2.85056	1.01505	1.01505	B3
chr8-61004530-61004748	3.20655	2.6739	2.42508	3.00136	3.08991	2.60543	3.52923	4.40192	4.66374	4.34675	4.57328	5.26009	3.2262	2.19016	2.50265	2.53474	1.01505	3.63638	4.17598	1.01505	2.42985	2.75694	1.01505	1.01505	B3
chr8-64887967-64888067	2.47512	2.52913	3.19652	3.13741	2.43543	2.72018	2.27319	2.55865	3.4356	4.34675	4.57328	2.53433	1.01505	2.19016	2.08918	1.01505	1.01505	1.01505	1.01505	1.01505	1.01505	1.01505	1.01505	1.01505	B3
chr8-64888133-64888178	2.47512	2.26896	1.85021	2.21933	2.31976	2.33394	2.00145	2.01821	3.22163	3.38509	3.65279	2.53433	1.01505	2.19016	1.78314	2.00189	1.01505	1.01505	1.01505	1.01505	1.79252	1.01505	1.01505	1.01505	B3
chr8-66038936-66039064	1.01505	1.9152	1.01505	1.01505	2.48893	1.69148	1.82552	1.01505	5.20343	3.63835	3.36322	3.46473	1.01505	1.01505	1.01505	2.00189	1.01505	1.01505	1.01505	1.01505	1.96174	1.01505	1.01505	3.25149	B3
chr8-66285685-66285803	1.01505	2.16537	1.01505	1.87859	3.08991	2.28119	3.68837	2.55865	3.92811	3.74928	4.43119	3.08274	1.01505	1.01505	1.78314	1.01505	1.01505	1.01505	1.01505	1.01505	1.01505	1.01505	1.01505	1.01505	B3
chr8-66440705-66440799	1.01505	2.36291	1.85021	2.21933	2.1895	3.24703	2.82069	2.69182	3.4356	4.27546	1.01505	4.00617	1.01505	1.01505	1.01505	2.00189	1.01505	2.20462	1.01505	1.01505	1.01505	1.66352	1.01505	1.01505	B3
chr8-67729579-67729659	1.01505	1.7539	2.18073	1.01505	2.11723	1.9633	2.1471	2.23216	4.05976	2.88198	2.46381	3.46473	1.01505	1.01505	1.01505	2.21269	1.01505	1.01505	2.81261	1.01505	1.79252	2.12047	2.48226	3.96357	B3
chr8-67979723-67979769	2.06854	1.7539	1.85021	1.87859	2.31976	2.10379	2.57959	2.23216	3.78269	2.657	3.36322	3.46473	1.01505	1.01505	1.01505	1.01505	1.01505	1.01505	1.01505	1.01505	1.56809	1.01505	2.48226	1.01505	B3
chr8-67984444-67984503	2.06854	1.9152	2.42508	1.01505	2.92035	2.72018	2.74561	2.9205	3.22163	3.51763	2.99259	3.46473	1.01505	1.01505	1.78314	1.01505	1.01505	1.01505	1.01505	1.01505	1.79252	1.92472	1.01505	1.01505	B3
chr8-67984579-67985009	5.80173	4.82151	5.99699	6.05832	6.5413	6.2438	6.72097	6.74476	7.17252	6.12943	7.14313	7.04146	5.58675	4.56695	4.16106	3.708	3.78523	3.94542	4.17598	3.87946	5.14946	4.44022	4.46406	5.30015	B3
chr8-68030373-68030468	1.01505	1.7539	1.85021	2.21933	1.4403	2.22557	2.00145	2.23216	4.66374	4.03697	2.46381	4.00617	1.01505	1.01505	1.78314	1.01505	1.01505	1.01505	1.01505	1.01505	1.56809	1.66352	1.01505	1.01505	B3
chr8-68030474-68030614	2.06854	1.54032	3.07591	3.26053	2.1895	2.82485	2.00145	2.23216	5.46006	4.54135	3.36322	4.21404	1.01505	1.01505	1.78314	1.01505	1.01505	1.01505	1.01505	1.01505	1.56809	1.01505	1.01505	2.66776	B3
chr8-68399929-68400286	3.6704	3.45729	4.67069	4.53984	3.6084	3.80805	3.89711	3.62728	5.25856	4.76523	4.82088	6.13546	1.01505	1.01505	1.01505	1.01505	1.01505	2.65559	1.01505	1.01505	1.96174	2.85056	1.01505	1.01505	B3
chr8-68823426-68823611	1.01505	2.74008	3.5036	3.66346	2.5888	2.82485	2.89143	2.69182	4.66374	4.27546	4.43119	3.46473	1.01505	2.19016	1.01505	2.21269	1.01505	1.01505	1.01505	1.01505	1.56809	2.12047	1.01505	1.01505	B3
chr8-69587907-69588357	4.52437	4.94136	4.31128	4.28521	4.51015	4.95697	4.40602	4.04517	5.86673	5.419	6.63301	5.79566	3.73584	3.7718	2.3166	2.78446	3.78523	3.79952	1.01505	3.87946	2.68059	3.01893	1.01505	1.01505	B3
chr8-69598291-69598383	1.01505	1.54032	3.19652	3.00136	2.53997	2.75608	2.82069	3.43072	4.29095	3.51763	4.43119	4.39513	1.01505	1.01505	1.01505	1.71951	1.01505	1.01505	1.01505	1.01505	1.01505	1.01505	1.01505	1.01505	B3
chr8-71947072-71947372	3.37959	2.52913	1.01505	1.87859	4.304	3.8701	2.89143	2.01821	5.46006	4.03697	3.65279	2.53433	3.2262	1.01505	1.01505	1.71951	1.01505	2.20462	1.01505	1.01505	2.10202	2.28185	1.01505	1.01505	B3
chr8-72075438-72075801	3.6704	5.21916	4.92457	4.83365	4.23717	4.80884	5.06107	5.0403	6.55698	6.49841	6.09213	6.36789	4.10663	4.73085	4.20817	4.36141	4.8582	3.79952	4.17598	3.18079	2.94894	3.42222	2.48226	1.01505	B3
chr8-72105756-72105796	1.01505	1.7539	1.85021	1.87859	1.6143	2.10379	1.59186	2.23216	4.1801	2.657	3.36322	3.46473	1.01505	1.01505	1.01505	1.01505	1.01505	1.01505	1.01505	1.01505	1.01505	1.66352	1.01505	1.01505	B3
chr8-72105830-72105916	2.06854	2.04912	2.18073	3.26053	2.37917	2.98165	2.89143	3.35828	4.29095	4.27546	3.89165	4.39513	1.01505	1.01505	1.01505	1.01505	1.01505	1.01505	1.01505	1.01505	2.22361	1.66352	1.01505	1.01505	B3
chr8-72105933-72106044	2.06854	2.36291	3.19652	2.47065	2.53997	3.31716	3.52923	3.99931	3.92811	3.85194	4.57328	4.6999	1.01505	1.01505	1.78314	2.00189	1.01505	2.20462	1.01505	1.01505	1.96174	1.66352	3.01624	1.01505	B3
chr8-72107407-72107789	4.11459	4.11688	4.45692	4.97785	4.62918	4.84734	5.27196	5.37776	5.71756	5.57436	6.04447	6.4102	1.01505	1.01505	2.08918	2.00189	1.01505	2.20462	1.01505	1.01505	2.51974	3.47895	1.01505	3.96357	B3
chr8-72144320-72144603	3.6704	4.20537	4.589	3.90286	4.32987	4.11949	3.57079	4.21495	5.31165	4.86523	5.03182	3.76187	2.36998	2.95714	3.57411	2.53474	1.01505	2.65559	3.43208	1.01505	2.42985	2.65542	1.01505	3.25149	B3
chr8-72251545-72251840	3.00709	3.49362	3.5036	3.66346	3.77052	3.70941	3.61112	3.68697	4.29095	3.94752	4.57328	4.6999	4.52605	4.04829	3.89836	3.39719	3.10214	3.45111	3.43208	3.18079	2.88715	2.42101	3.6815	1.01505	B3
chr8-73346487-73346795	3.6704	4.348	4.31128	4.49244	4.42886	5.0588	4.47191	3.99931	4.89062	5.63208	5.03182	4.83087	2.87163	3.21221	2.08918	2.38586	1.01505	3.94542	3.43208	1.01505	2.33183	2.54428	1.01505	1.01505	B3
chr8-73407701-73407765	2.47512	2.44917	1.85021	1.87859	3.18184	3.33973	2.82069	1.01505	4.39373	3.85194	2.46381	2.53433	1.01505	1.01505	1.01505	1.01505	1.01505	1.01505	1.01505	1.01505	1.56809	2.28185	1.01505	1.01505	B3
chr8-79077852-79078214	3.53277	3.21578	3.82782	2.84896	4.93617	4.5248	4.42832	2.55865	5.55112	4.03697	4.57328	3.46473	2.36998	2.19016	2.80228	2.89219	1.01505	2.65559	1.01505	1.01505	2.88715	2.85056	1.01505	1.01505	B3
chr8-79606479-79606878	4.11459	4.28863	5.35226	4.94314	5.40344	5.79184	5.67538	5.56023	5.93589	6.20739	5.03182	4.21404	1.01505	2.63653	1.01505	2.00189	1.01505	1.01505	1.01505	1.01505	2.22361	1.66352	1.01505	1.01505	B3
chr8-79723265-79723557	3.00709	2.16537	2.62409	1.87859	2.48893	2.38414	3.08244	2.40778	3.92811	3.85194	2.99259	3.08274	1.01505	2.19016	1.78314	1.01505	1.01505	2.20462	1.01505	3.18079	1.96174	1.66352	1.01505	1.01505	B3
chr8-79765296-79765483	5.19358	5.21916	5.2501	5.07719	5.43924	5.35918	5.14383	5.46358	6.319	5.5446	5.71965	6.03086	4.74954	4.73085	4.97626	5.31543	4.23937	5.33205	5.0195	5.20125	5.04787	4.59812	4.30542	5.67936	B3
chr8-80121016-80121075	2.06854	2.52913	1.85021	1.01505	2.31976	2.43209	1.82552	1.01505	4.29095	3.07228	3.89165	2.53433	1.01505	2.19016	1.78314	1.71951	1.01505	1.01505	1.01505	1.01505	1.79252	2.12047	1.01505	1.01505	B3
chr8-80121127-80121331	3.20655	3.12435	3.30694	2.47065	3.54229	3.62145	2.57959	2.01821	5.36284	4.76523	4.57328	1.01505	2.36998	2.19016	2.08918	1.01505	3.10214	1.01505	1.01505	3.18079	2.82211	1.92472	1.01505	1.01505	B3
chr8-80121350-80121682	3.20655	3.86761	3.59213	3.13741	4.36781	4.49593	3.14025	2.69182	5.93589	5.51421	4.93023	5.26009	1.01505	1.01505	1.01505	1.71951	3.10214	3.2362	1.01505	3.18079	3.21963	2.12047	1.01505	1.01505	B3
chr8-80121698-80121739	2.06854	1.7539	2.18073	1.01505	2.37917	2.28119	2.00145	1.01505	4.1801	3.23797	3.65279	2.53433	1.01505	2.19016	1.01505	1.71951	3.10214	1.01505	1.01505	1.01505	1.79252	1.01505	1.01505	1.01505	B3
chr8-81004841-81004975	1.01505	2.04912	2.9428	2.47065	2.25674	2.22557	2.1471	2.01821	2.96576	3.74928	3.65279	4.55567	1.01505	1.01505	2.66201	1.71951	1.01505	2.20462	1.01505	1.01505	1.96174	2.12047	1.01505	1.01505	B3
chr8-81026423-81026708	1.01505	2.86246	1.85021	3.26053	3.44881	3.79209	2.66553	3.43072	4.05976	6.08882	4.27326	4.39513	2.36998	1.01505	1.78314	2.00189	1.01505	1.01505	1.01505	3.87946	1.56809	2.12047	1.01505	1.01505	B3
chr8-81047939-81048191	1.01505	3.07611	2.42508	3.26053	2.03885	2.47801	2.00145	2.23216	3.22163	5.12909	4.93023	5.4345	1.01505	2.63653	1.78314	2.00189	1.01505	3.94542	3.43208	1.01505	2.33183	2.12047	2.48226	1.01505	B3
chr8-81117657-81117700	1.01505	1.01505	1.85021	2.21933	2.43543	2.72018	2.82069	1.73139	3.22163	2.657	3.89165	3.08274	2.36998	1.01505	2.50265	2.00189	1.01505	2.20462	2.81261	1.01505	1.01505	1.01505	1.01505	1.01505	B3
chr8-81130288-81130896	4.11459	4.52964	5.64158	4.53984	5.00959	4.95697	5.06107	4.715	5.71756	5.60351	5.37854	5.79566	1.01505	3.42558	3.04233	2.89219	5.08941	2.97909	3.43208	1.01505	2.88715	3.42222	2.48226	2.66776	B3
chr8-81130917-81131032	2.47512	2.60378	2.62409	3.00136	2.72407	2.92127	2.66553	3.62728	4.39373	3.51763	2.99259	3.08274	1.01505	2.19016	2.3166	2.00189	1.01505	2.20462	1.01505	3.87946	1.56809	2.12047	1.01505	1.01505	B3
chr8-81131196-81131300	2.06854	2.16537	2.42508	3.00136	1.95279	2.88996	2.1471	2.8115	5.31165	4.20037	3.89165	4.95083	1.01505	2.63653	1.78314	1.01505	1.01505	1.01505	1.01505	1.01505	2.10202	1.01505	1.01505	1.01505	B3
chr8-81131370-81131420	2.47512	1.7539	1.85021	1.87859	1.95279	1.69148	1.82552	1.01505	4.05976	3.63835	2.46381	3.46473	1.01505	1.01505	1.78314	1.01505	1.01505	1.01505	1.01505	1.01505	1.56809	1.66352	1.01505	1.01505	B3
chr8-81131483-81131574	1.01505	2.60378	1.01505	1.01505	2.03885	2.47801	2.38528	2.69182	4.66374	4.12104	3.65279	4.39513	1.01505	2.19016	2.08918	1.01505	1.01505	1.01505	1.01505	3.18079	1.56809	2.28185	1.01505	1.01505	B3
chr8-92855755-92855822	1.01505	1.7539	1.85021	1.87859	1.4403	1.01505	1.01505	1.01505	2.64401	3.23797	4.09539	3.76187	1.01505	1.01505	1.78314	1.01505	1.01505	1.01505	1.01505	1.01505	1.01505	1.66352	1.01505	1.01505	B3
chr8-93655492-93655799	1.01505	3.02598	3.30694	3.47698	3.89826	4.39522	3.57079	3.95189	2.64401	5.00323	3.36322	4.00617	1.01505	2.63653	1.01505	1.01505	1.01505	2.97909	1.01505	3.18079	3.00785	3.01893	1.01505	1.01505	B3
chr8-94010306-94010405	1.01505	1.7539	1.85021	1.01505	2.25674	2.60543	2.66553	1.73139	3.22163	3.23797	3.36322	3.08274	1.01505	2.19016	1.01505	1.01505	1.01505	1.01505	1.01505	1.01505	1.01505	1.92472	1.01505	1.01505	B3
chr8-94081171-94081300	3.37959	3.342	3.07591	4.33993	2.68069	3.46772	2.57959	3.02074	4.48955	4.27546	4.93023	4.55567	2.87163	3.60964	2.80228	4.00683	3.10214	2.20462	1.01505	1.01505	3.4845	3.9842	3.38991	3.96357	B3
chr8-94943652-94943739	2.77028	2.52913	3.75365	3.13741	2.53997	3.03928	2.27319	3.02074	4.29095	3.63835	4.57328	4.6999	2.87163	2.19016	1.78314	2.78446	1.01505	2.97909	1.01505	1.01505	2.42985	2.12047	1.01505	1.01505	B3
chr8-94944470-94944782	5.61511	4.94136	5.77618	5.73329	5.12417	5.68576	5.62834	5.63609	6.87113	5.9596	7.18766	6.18504	4.94271	4.56695	4.57359	5.33318	1.01505	4.07749	2.81261	4.34128	4.60388	4.7626	4.60672	4.43189	B3
chr8-94959973-94960055	1.01505	2.52913	2.18073	3.13741	1.95279	2.33394	2.27319	2.9205	3.78269	3.74928	4.09539	4.95083	2.36998	2.63653	1.01505	2.21269	3.10214	1.01505	1.01505	3.87946	1.79252	1.01505	2.48226	2.66776	B3
chr8-94960064-94960139	2.06854	1.9152	2.42508	3.13741	2.1895	2.28119	2.00145	2.01821	3.92811	3.74928	3.65279	4.21404	2.36998	2.19016	1.01505	2.38586	3.10214	2.20462	2.81261	1.01505	2.10202	1.01505	1.01505	1.01505	B3
chr8-94960831-94960946	2.06854	3.529	2.9428	3.37313	2.37917	2.88996	2.66553	3.20037	3.62014	4.6007	4.27326	4.39513	2.36998	3.42558	1.78314	2.78446	1.01505	3.45111	3.43208	1.01505	1.96174	2.85056	1.01505	3.25149	B3
chr8-94991075-94991159	2.47512	2.16537	2.79387	2.47065	2.37917	2.60543	2.38528	2.69182	3.92811	3.63835	3.65279	4.55567	1.01505	1.01505	2.08918	2.21269	1.01505	2.65559	1.01505	1.01505	1.56809	1.66352	1.01505	2.66776	B3
chr8-95681521-95681696	1.01505	2.52913	1.85021	2.84896	1.4403	2.43209	2.27319	1.01505	3.92811	5.12909	1.01505	4.00617	1.01505	1.01505	1.01505	2.00189	1.01505	2.97909	1.01505	1.01505	1.56809	1.66352	1.01505	1.01505	B3
chr8-96338007-96338237	3.37959	3.86761	4.14887	4.22828	4.53255	4.08089	3.44208	4.04517	5.02405	5.12909	2.99259	4.83087	2.36998	2.95714	3.49891	3.08325	3.10214	3.94542	4.17598	3.87946	3.35863	3.16759	3.01624	3.25149	B3
chr8-96789458-96789537	2.06854	1.9152	1.85021	1.01505	2.03885	2.16662	2.00145	2.40778	3.22163	3.94752	2.99259	2.53433	2.36998	2.19016	1.01505	1.71951	1.01505	1.01505	1.01505	1.01505	1.96174	1.01505	1.01505	1.01505	B3
chr8-96812686-96812894	3.37959	1.54032	2.42508	1.87859	1.95279	2.28119	1.01505	2.69182	4.29095	2.88198	4.09539	4.21404	2.36998	2.19016	2.08918	2.78446	1.01505	2.20462	1.01505	3.18079	1.56809	1.01505	1.01505	1.01505	B3
chr8-96853283-96853434	3.00709	3.12435	2.9428	3.00136	2.63565	2.95183	2.00145	2.40778	4.1801	4.27546	4.27326	4.39513	2.36998	3.21221	1.78314	2.21269	1.01505	2.65559	1.01505	1.01505	1.56809	2.28185	2.48226	1.01505	B3
chr8-96853438-96853504	2.47512	2.26896	2.42508	3.00136	2.53997	2.56452	2.27319	2.01821	3.92811	4.12104	3.89165	3.46473	2.36998	2.63653	1.78314	2.00189	1.01505	1.01505	2.81261	1.01505	1.01505	1.92472	1.01505	1.01505	B3
chr8-96853575-96853642	2.06854	1.7539	1.85021	2.47065	1.74641	2.10379	1.59186	2.01821	3.22163	4.03697	2.99259	3.46473	1.01505	2.19016	1.01505	1.71951	1.01505	1.01505	1.01505	1.01505	1.79252	1.92472	1.01505	1.01505	B3
chr8-96928405-96928508	3.37959	3.12435	2.79387	2.47065	2.53997	2.92127	2.38528	2.23216	4.39373	3.74928	4.93023	3.46473	2.87163	3.21221	2.50265	2.21269	1.01505	2.20462	1.01505	1.01505	2.33183	2.54428	2.48226	3.25149	B3
chr8-96928526-96928810	4.95154	4.80755	4.82124	4.44341	4.49882	4.87741	4.53488	4.50329	6.46645	6.14932	6.46222	5.73032	4.39958	4.04829	4.60894	4.46224	3.78523	4.19817	4.65935	1.01505	4.08999	3.94517	5.06684	3.96357	B3
chr8-97071321-97071499	3.20655	2.74008	3.30694	3.47698	2.88352	3.44722	2.66553	3.02074	4.74344	5.24477	3.36322	3.46473	2.87163	1.01505	2.50265	2.53474	1.01505	1.01505	1.01505	3.18079	2.10202	2.93756	3.38991	1.01505	B3
chr8-97104345-97104708	1.01505	2.86246	3.75365	3.37313	4.01524	3.69226	3.57079	3.74417	4.57931	5.08835	4.09539	5.0615	1.01505	2.95714	1.78314	2.66622	1.01505	2.20462	1.01505	1.01505	2.88715	2.28185	1.01505	1.01505	B3
chr8-97232702-97232814	2.47512	2.74008	1.01505	2.67495	2.1895	2.28119	2.00145	1.73139	4.57931	3.23797	4.43119	1.01505	1.01505	1.01505	2.08918	1.01505	1.01505	1.01505	3.43208	1.01505	2.75343	2.54428	1.01505	3.6534	B3
chr8-97293277-97294080	6.70391	6.7767	5.70081	6.09029	6.82636	6.56218	5.48778	5.20902	7.76323	7.05686	6.94983	7.3973	6.15172	5.95553	4.97626	5.40204	5.46318	5.88781	4.85075	5.57799	5.38625	5.58411	3.6815	4.43189	B3
chr8-97516786-97517309	2.47512	3.342	3.75365	4.58571	3.23972	4.00035	2.74561	2.40778	7.82827	6.75348	7.07364	6.56799	1.01505	2.63653	1.78314	1.01505	1.01505	1.01505	2.81261	1.01505	2.33183	2.42101	1.01505	1.01505	B3
chr8-97517311-97517389	2.06854	1.7539	1.85021	2.21933	1.74641	2.03635	2.00145	1.01505	4.89062	3.85194	4.43119	3.76187	1.01505	2.19016	1.78314	1.01505	1.01505	1.01505	1.01505	1.01505	1.79252	1.01505	1.01505	1.01505	B3
chr8-97517400-97517453	2.06854	1.7539	1.85021	1.87859	1.6143	1.88319	1.01505	1.01505	4.39373	3.94752	3.65279	2.53433	1.01505	1.01505	1.01505	1.01505	1.01505	1.01505	1.01505	1.01505	1.56809	2.12047	1.01505	1.01505	B3
chr8-97555966-97556081	2.77028	2.26896	1.01505	1.01505	1.85665	1.9633	1.82552	1.01505	4.74344	3.51763	2.46381	1.01505	1.01505	1.01505	1.78314	1.01505	1.01505	1.01505	1.01505	1.01505	3.59964	3.90503	1.01505	1.01505	B3
chr8-98184278-98184538	3.53277	4.51249	4.70984	4.28521	4.45257	4.6867	3.72543	4.43652	5.41227	5.00323	5.71965	5.73032	1.01505	3.42558	3.83932	3.32542	3.78523	2.20462	1.01505	1.01505	2.94894	3.16759	4.12668	2.66776	B3
chr8-98372293-98372489	3.37959	3.49362	3.40887	3.74795	4.20953	3.97244	4.21365	3.68697	5.14609	4.34675	3.89165	4.39513	2.87163	1.01505	3.4193	3.39719	1.01505	2.97909	1.01505	3.18079	3.52397	2.93756	2.48226	3.6534	B3
chr8-98466524-98466788	1.01505	4.26827	4.31128	3.90286	3.93269	4.33117	4.40602	4.17439	5.41227	5.76701	4.57328	6.13546	1.01505	2.63653	2.50265	2.38586	1.01505	2.97909	4.17598	1.01505	1.79252	1.66352	1.01505	1.01505	B3
chr8-98920268-98920625	1.01505	2.36291	1.85021	2.84896	2.37917	2.72018	1.82552	2.01821	6.62134	6.10927	6.53298	6.49125	1.01505	1.01505	2.50265	1.71951	1.01505	1.01505	1.01505	1.01505	1.79252	2.28185	1.01505	2.66776	B3
chr8-98924366-98924426	1.01505	1.54032	1.01505	1.01505	1.6143	1.79381	2.00145	1.73139	4.1801	3.85194	2.46381	3.76187	1.01505	1.01505	1.01505	2.00189	1.01505	1.01505	1.01505	1.01505	1.56809	1.01505	1.01505	1.01505	B3
chr8-99498652-99499111	4.52437	4.57989	5.42438	5.36598	4.71966	5.03234	5.68461	5.16867	5.63675	6.55912	6.3878	5.97556	3.2262	4.04829	4.00943	3.81493	4.58219	3.79952	3.85342	1.01505	3.06414	3.68476	4.12668	2.66776	B3
chr8-99775246-99775342	2.06854	2.16537	2.18073	1.87859	2.25674	2.47801	2.27319	2.40778	2.96576	4.12104	2.46381	2.53433	1.01505	2.19016	1.78314	2.38586	3.10214	2.20462	1.01505	1.01505	1.56809	1.92472	1.01505	1.01505	B3
chr8-100946064-100946125	3.00709	1.54032	2.18073	2.21933	2.37917	2.16662	2.74561	1.01505	4.48955	4.27546	3.65279	3.46473	1.01505	1.01505	3.57411	1.71951	3.10214	2.65559	2.81261	1.01505	3.52397	3.36299	3.92182	4.21711	B3
chr8-100946227-100946293	2.47512	1.54032	1.01505	2.21933	2.37917	2.22557	2.48668	1.01505	4.66374	3.51763	3.89165	3.76187	1.01505	1.01505	3.04233	1.01505	1.01505	1.01505	1.01505	1.01505	3.31389	3.01893	3.38991	2.66776	B3
chr8-101780446-101780512	1.01505	1.54032	1.01505	1.87859	1.4403	1.69148	1.59186	1.73139	4.39373	3.38509	2.46381	2.53433	1.01505	1.01505	1.01505	1.01505	1.01505	1.01505	1.01505	3.18079	1.01505	1.01505	1.01505	1.01505	B3
chr8-101785815-101786021	3.00709	2.60378	1.85021	1.01505	2.43543	2.64494	2.48668	2.55865	4.74344	5.00323	4.70245	3.76187	1.01505	1.01505	2.3166	2.38586	1.01505	2.20462	1.01505	1.01505	1.01505	2.54428	1.01505	1.01505	B3
chr8-101906043-101906309	3.20655	3.38154	4.45692	4.33993	2.95613	3.74308	4.38335	4.89929	5.02405	5.419	5.6576	5.16423	1.01505	1.01505	2.08918	1.01505	1.01505	1.01505	1.01505	1.01505	1.79252	1.66352	3.01624	1.01505	B3
chr8-101906311-101906480	3.00709	3.56348	3.82782	4.04222	2.84556	3.31716	3.61112	4.08958	4.81893	4.65768	5.37854	4.39513	2.36998	1.01505	2.50265	2.00189	1.01505	1.01505	1.01505	1.01505	1.96174	2.12047	1.01505	1.01505	B3
chr8-102123353-102123456	3.37959	1.9152	2.42508	2.67495	1.85665	2.28119	2.1471	2.69182	3.62014	4.20037	3.36322	4.21404	3.2262	3.21221	2.92805	2.99132	1.01505	2.20462	3.43208	4.34128	3.11807	2.85056	1.01505	3.6534	B3
chr8-102123577-102123640	1.01505	2.6739	2.18073	2.21933	2.03885	1.88319	2.82069	2.8115	4.1801	3.23797	4.27326	3.76187	2.36998	2.19016	2.50265	3.08325	3.10214	1.01505	1.01505	1.01505	3.00785	3.16759	3.01624	2.66776	B3
chr8-102662833-102663280	4.59381	4.13953	3.75365	4.90757	4.16702	4.76123	4.23918	4.62809	6.41896	6.24484	5.37854	5.4345	3.2262	3.60964	3.77765	3.81493	3.10214	4.30932	4.85075	1.01505	4.23702	4.54741	4.85523	4.43189	B3
chr8-102738665-102738842	3.53277	3.81191	3.07591	3.26053	3.6084	3.54676	3.57079	3.02074	4.29095	4.65768	4.09539	5.0615	4.2607	3.21221	3.64537	1.71951	1.01505	3.63638	1.01505	1.01505	3.80437	4.32425	3.6815	1.01505	B3
chr8-102808651-102808692	3.00709	3.12435	2.18073	3.47698	2.99092	3.24703	2.89143	3.35828	3.78269	4.12104	3.65279	4.00617	2.36998	1.01505	3.04233	3.16906	3.10214	3.45111	1.01505	1.01505	2.22361	2.85056	2.48226	2.66776	B3
chr8-103393490-103393748	2.77028	2.04912	2.42508	2.47065	2.92035	2.68316	3.72543	2.8115	3.78269	3.94752	3.89165	3.76187	2.36998	2.95714	1.01505	1.71951	1.01505	1.01505	1.01505	1.01505	1.79252	2.12047	3.01624	1.01505	B3
chr8-106060446-106060674	3.00709	2.6739	2.42508	3.26053	2.88352	3.24703	3.39629	3.62728	4.1801	3.85194	4.43119	4.55567	1.01505	1.01505	2.08918	1.01505	1.01505	2.20462	1.01505	1.01505	1.56809	1.01505	1.01505	1.01505	B3
chr8-107519973-107520108	3.20655	2.80281	3.30694	2.47065	3.12129	3.24703	3.29974	3.11367	4.29095	3.74928	4.09539	3.46473	2.87163	3.60964	2.80228	3.16906	3.78523	2.65559	1.01505	1.01505	3.40191	3.01893	1.01505	2.66776	B3
chr8-107521632-107521699	1.01505	2.04912	1.85021	1.87859	1.85665	1.79381	2.38528	1.73139	3.92811	3.38509	3.65279	3.76187	1.01505	1.01505	1.78314	1.01505	1.01505	1.01505	1.01505	1.01505	1.79252	1.01505	2.48226	2.66776	B3
chr8-107521710-107521934	2.77028	2.52913	3.59213	3.26053	3.32202	3.48792	3.57079	3.28168	5.25856	4.54135	3.89165	4.83087	2.87163	4.04829	3.64537	2.99132	1.01505	3.79952	1.01505	1.01505	3.06414	2.65542	3.38991	3.6534	B3
chr8-108344454-108344647	1.01505	2.16537	1.85021	2.21933	3.44881	3.19811	3.61112	2.69182	4.39373	3.94752	2.99259	1.01505	1.01505	1.01505	1.78314	1.01505	1.01505	1.01505	1.01505	1.01505	1.56809	2.28185	1.01505	1.01505	B3
chr8-112459996-112460136	2.77028	2.80281	2.9428	2.84896	3.26773	3.12113	2.1471	2.23216	4.89062	5.51421	4.93023	4.6999	1.01505	1.01505	1.01505	1.01505	1.01505	1.01505	1.01505	1.01505	1.56809	1.92472	1.01505	1.01505	B3
chr8-112460138-112460246	2.47512	1.7539	2.42508	2.47065	2.72407	2.92127	2.48668	1.73139	4.74344	4.41463	4.57328	4.6999	1.01505	1.01505	1.78314	1.71951	1.01505	1.01505	1.01505	1.01505	1.01505	1.01505	1.01505	1.01505	B3
chr8-114009676-114009866	3.20655	2.04912	1.01505	1.87859	3.67146	2.85783	2.00145	2.69182	4.05976	3.74928	1.01505	4.21404	2.36998	1.01505	1.78314	1.71951	1.01505	2.65559	1.01505	1.01505	1.56809	1.66352	1.01505	1.01505	B3
chr8-116261400-116261670	3.6704	2.9738	2.79387	2.47065	2.72407	3.74308	2.89143	2.01821	4.1801	5.12909	2.99259	4.00617	1.01505	1.01505	2.50265	1.71951	1.01505	1.01505	2.81261	1.01505	3.06414	3.73172	3.01624	3.25149	B3
chr8-116444776-116445174	4.59381	4.95408	4.31128	4.83365	5.02541	5.5199	4.87964	5.2675	6.57876	5.6601	5.37854	5.59001	3.5049	3.21221	3.7131	3.53016	1.01505	3.94542	3.85342	4.34128	3.63595	4.35414	4.73638	3.25149	B3
chr8-116560218-116560349	1.01505	1.01505	1.01505	2.21933	1.85665	2.22557	2.38528	1.73139	4.74344	3.07228	4.43119	3.76187	1.01505	1.01505	1.01505	1.01505	1.01505	1.01505	1.01505	1.01505	1.56809	1.66352	2.48226	1.01505	B3
chr8-116583280-116583358	1.01505	1.9152	1.85021	1.87859	1.4403	1.56902	1.59186	1.01505	3.92811	3.94752	3.65279	4.21404	1.01505	1.01505	1.01505	1.71951	1.01505	1.01505	1.01505	1.01505	1.56809	1.92472	1.01505	1.01505	B3
chr8-116583403-116583482	1.01505	1.9152	1.01505	2.21933	1.74641	2.10379	1.01505	1.73139	4.05976	3.51763	3.36322	4.21404	1.01505	1.01505	1.01505	1.01505	1.01505	2.20462	1.01505	1.01505	1.56809	2.12047	1.01505	1.01505	B3
chr8-116583553-116583634	1.01505	1.54032	1.01505	1.87859	1.01505	1.9633	2.00145	1.01505	3.92811	3.51763	3.36322	3.08274	1.01505	1.01505	2.08918	1.71951	1.01505	1.01505	1.01505	1.01505	1.56809	1.66352	1.01505	1.01505	B3
chr8-116587384-116587551	1.01505	3.21578	3.59213	3.57341	3.12129	3.1473	2.1471	2.9205	3.78269	5.28135	5.94412	5.0615	1.01505	1.01505	1.78314	1.71951	3.78523	1.01505	1.01505	3.18079	1.79252	2.42101	1.01505	1.01505	B3
chr8-116631803-116631892	1.01505	1.54032	1.01505	2.67495	2.03885	2.28119	1.01505	1.01505	4.39373	3.38509	3.89165	3.46473	1.01505	1.01505	1.01505	2.00189	1.01505	1.01505	1.01505	1.01505	1.01505	1.92472	1.01505	2.66776	B3
chr8-116686515-116686633	2.06854	3.02598	1.85021	2.84896	3.18184	3.36193	3.19559	2.69182	4.05976	4.86523	2.99259	2.53433	2.87163	1.01505	2.08918	2.38586	3.10214	2.20462	2.81261	1.01505	2.60296	2.54428	2.48226	1.01505	B3
chr8-116740058-116740244	2.77028	2.26896	2.79387	3.13741	2.88352	3.31716	2.95835	2.8115	5.08637	4.71247	3.65279	4.00617	1.01505	2.19016	2.50265	1.71951	1.01505	2.65559	1.01505	1.01505	2.60296	2.28185	1.01505	2.66776	B3
chr8-116740248-116740355	2.06854	2.52913	2.18073	2.84896	2.53997	3.03928	2.66553	2.9205	4.81893	4.03697	3.36322	3.76187	1.01505	2.19016	2.92805	2.38586	1.01505	1.01505	1.01505	1.01505	2.22361	2.28185	1.01505	3.6534	B3
chr8-117881554-117881948	4.72328	4.44173	4.25919	4.22828	4.38023	4.81662	4.0499	4.40192	5.55112	6.18829	5.83626	5.73032	2.36998	3.7718	3.57411	3.39719	1.01505	5.044	4.43818	3.87946	3.11807	2.75694	3.01624	1.01505	B3
chr8-117992254-117992322	2.06854	1.54032	1.85021	1.87859	1.74641	2.33394	2.00145	2.01821	3.62014	3.38509	4.43119	4.39513	1.01505	1.01505	1.78314	1.01505	1.01505	2.20462	1.01505	1.01505	1.96174	2.12047	1.01505	1.01505	B3
chr8-117992340-117992439	2.47512	2.04912	2.62409	1.87859	2.25674	2.16662	2.82069	2.40778	4.74344	4.4794	5.12667	3.46473	1.01505	1.01505	2.3166	1.01505	1.01505	1.01505	1.01505	1.01505	2.51974	2.12047	2.48226	2.66776	B3
chr8-118030156-118030235	2.06854	2.44917	1.85021	1.87859	2.03885	2.03635	2.27319	1.73139	4.05976	3.63835	4.43119	2.53433	1.01505	1.01505	1.01505	1.01505	1.01505	1.01505	2.81261	1.01505	2.10202	1.92472	2.48226	1.01505	B3
chr8-119535454-119535593	2.47512	2.44917	2.42508	2.47065	2.03885	2.38414	2.38528	2.69182	3.4356	4.03697	2.99259	3.76187	1.01505	1.01505	1.01505	1.01505	1.01505	1.01505	1.01505	3.18079	1.96174	1.66352	3.01624	1.01505	B3
chr8-119619461-119619588	2.06854	1.9152	2.62409	1.87859	1.01505	1.69148	1.82552	1.73139	4.48955	3.07228	3.89165	4.00617	1.01505	1.01505	1.01505	1.01505	1.01505	1.01505	2.81261	1.01505	1.56809	1.01505	2.48226	1.01505	B3
chr8-119684986-119685098	1.01505	2.26896	2.18073	1.01505	1.85665	1.88319	1.01505	1.73139	4.48955	3.63835	3.65279	3.46473	2.36998	2.19016	2.08918	2.00189	1.01505	1.01505	2.81261	1.01505	1.01505	2.12047	1.01505	1.01505	B3
chr8-119685172-119685362	2.47512	2.36291	3.67527	2.84896	2.5888	2.75608	2.1471	2.01821	5.25856	4.4794	4.57328	4.55567	2.36998	2.19016	2.66201	3.16906	1.01505	1.01505	1.01505	1.01505	2.10202	2.65542	1.01505	3.25149	B3
chr8-120585245-120585428	3.00709	3.59712	3.89821	3.97428	3.12129	3.48792	3.89711	3.62728	3.92811	4.6007	4.82088	4.6999	2.36998	1.01505	2.80228	2.78446	1.01505	2.97909	2.81261	1.01505	1.96174	1.92472	2.48226	1.01505	B3
chr8-120585469-120585688	3.00709	3.342	4.02915	3.97428	2.63565	3.58461	3.68837	3.56487	3.4356	4.76523	5.37854	5.73032	2.36998	1.01505	2.50265	3.24956	1.01505	2.97909	3.43208	1.01505	1.01505	2.65542	2.48226	3.25149	B3
chr8-120593065-120593106	1.01505	1.7539	1.85021	1.01505	1.74641	1.9633	1.59186	2.23216	2.64401	3.07228	2.99259	3.76187	1.01505	1.01505	1.01505	1.01505	1.01505	1.01505	1.01505	1.01505	1.01505	1.01505	1.01505	1.01505	B3
chr8-120702470-120702624	1.01505	1.9152	1.01505	1.87859	1.85665	1.88319	1.82552	2.01821	4.57931	4.27546	4.57328	4.21404	1.01505	2.63653	1.01505	2.21269	1.01505	1.01505	1.01505	1.01505	1.79252	1.01505	1.01505	1.01505	B3
chr8-120728731-120728818	1.01505	1.54032	1.01505	1.01505	1.4403	1.88319	1.82552	1.73139	4.48955	3.38509	4.93023	3.08274	1.01505	1.01505	1.01505	1.01505	1.01505	1.01505	1.01505	1.01505	1.01505	1.01505	1.01505	1.01505	B3
chr8-120728872-120728980	1.01505	1.01505	1.85021	1.87859	1.6143	1.40796	1.82552	1.01505	5.20343	3.94752	4.93023	3.76187	1.01505	2.19016	1.01505	1.01505	1.01505	1.01505	1.01505	1.01505	1.56809	1.66352	1.01505	1.01505	B3
chr8-120728989-120729130	1.01505	1.9152	2.42508	2.21933	1.95279	1.69148	1.82552	1.01505	5.96926	4.12104	5.37854	4.55567	1.01505	2.95714	1.78314	1.01505	1.01505	1.01505	1.01505	1.01505	1.01505	1.66352	1.01505	1.01505	B3
chr8-120746464-120746557	1.01505	1.01505	1.85021	1.87859	1.85665	2.16662	2.74561	1.73139	4.48955	4.12104	5.03182	3.08274	1.01505	1.01505	1.01505	2.21269	3.10214	1.01505	1.01505	1.01505	1.01505	1.01505	2.48226	1.01505	B3
chr8-120748285-120748345	2.06854	1.7539	1.85021	2.47065	2.31976	2.56452	2.57959	2.01821	3.22163	3.51763	2.99259	3.08274	1.01505	1.01505	1.78314	1.71951	3.10214	1.01505	2.81261	3.18079	1.56809	1.66352	1.01505	1.01505	B3
chr8-120777026-120777257	2.77028	3.45729	4.36151	4.04222	4.5546	4.25258	4.55526	4.43652	5.63675	4.76523	4.57328	4.21404	1.01505	1.01505	2.66201	2.21269	1.01505	3.2362	2.81261	3.87946	2.33183	1.01505	3.01624	1.01505	B3
chr8-120812136-120812276	3.20655	2.9738	3.07591	2.67495	2.95613	3.1473	3.29974	3.62728	3.78269	4.03697	4.93023	5.0615	2.36998	3.21221	3.49891	3.7625	3.10214	2.20462	3.43208	3.87946	2.42985	2.85056	2.48226	3.25149	B3
chr8-120857480-120857716	1.01505	2.9738	2.79387	2.67495	2.95613	3.58461	3.44208	3.35828	4.57931	4.27546	2.46381	3.08274	2.87163	2.63653	1.78314	2.78446	1.01505	2.20462	1.01505	1.01505	1.56809	2.28185	1.01505	1.01505	B3
chr8-121105376-121105685	2.06854	2.74008	3.07591	3.00136	3.93269	3.82382	3.61112	2.8115	4.48955	5.00323	4.09539	3.46473	1.01505	2.63653	1.01505	2.99132	1.01505	1.01505	1.01505	3.18079	1.56809	2.12047	3.01624	1.01505	B3
chr8-121154163-121154279	3.00709	2.6739	2.9428	2.47065	2.53997	2.72018	3.52923	3.35828	4.57931	3.63835	4.70245	4.39513	1.01505	2.19016	1.78314	2.00189	1.01505	1.01505	1.01505	1.01505	1.01505	1.01505	1.01505	2.66776	B3
chr8-121251323-121251489	2.77028	2.80281	2.79387	3.57341	2.8064	3.54676	2.57959	1.73139	4.95889	5.08835	3.65279	5.0615	1.01505	2.19016	2.80228	2.38586	1.01505	1.01505	1.01505	1.01505	2.42985	2.54428	1.01505	2.66776	B3
chr8-121289669-121289754	3.20655	2.86246	1.01505	2.21933	3.02478	2.88996	2.48668	1.73139	2.96576	4.12104	3.89165	3.08274	2.87163	3.21221	2.08918	2.21269	3.10214	2.97909	2.81261	3.87946	2.51974	2.42101	1.01505	1.01505	B3
chr8-121323788-121324073	3.20655	3.89464	3.67527	3.57341	3.77052	4.11949	3.83097	4.29274	4.66374	5.86652	4.93023	4.00617	3.2262	4.04829	2.80228	3.46532	1.01505	3.2362	2.81261	3.18079	2.33183	2.85056	1.01505	2.66776	B3
chr8-121348894-121349144	3.00709	3.07611	2.18073	3.13741	2.37917	3.1473	2.00145	2.55865	4.29095	5.24477	1.01505	4.83087	2.36998	2.19016	1.78314	2.21269	1.01505	3.45111	1.01505	3.18079	1.96174	1.66352	1.01505	1.01505	B3
chr8-121475260-121475590	3.79547	3.69331	3.96522	4.04222	4.1955	4.2293	4.36032	4.4703	4.57931	4.34675	4.82088	5.34994	4.2607	3.9169	3.33466	3.32542	5.28843	3.79952	1.01505	4.34128	2.75343	3.01893	1.01505	1.01505	B3
chr8-122575866-122576076	2.47512	3.17087	2.79387	3.37313	3.2111	3.8701	3.44208	3.20037	4.74344	5.00323	4.57328	4.55567	1.01505	1.01505	2.3166	2.00189	1.01505	3.79952	1.01505	3.87946	1.96174	2.93756	1.01505	1.01505	B3
chr8-122587702-122588094	4.11459	4.92853	5.3274	5.49116	4.59769	5.47158	5.52936	5.66535	6.00188	5.98196	5.6576	5.73032	3.5049	4.56695	3.57411	4.49432	5.08941	5.38332	4.65935	5.57799	3.4845	3.90503	1.01505	2.66776	B3
chr8-122615342-122615417	2.06854	2.04912	1.01505	1.87859	2.43543	2.85783	3.0219	3.11367	2.96576	3.38509	3.65279	3.08274	1.01505	1.01505	1.78314	1.71951	1.01505	1.01505	1.01505	1.01505	1.79252	1.66352	1.01505	1.01505	B3
chr8-123038698-123038794	2.77028	2.80281	2.79387	1.87859	2.43543	3.44722	3.14025	2.9205	4.81893	4.34675	4.43119	3.76187	1.01505	2.63653	1.78314	2.66622	1.01505	2.20462	1.01505	1.01505	2.22361	2.65542	1.01505	1.01505	B3
chr8-123038881-123038946	2.47512	2.91937	1.85021	3.00136	2.5888	2.92127	2.66553	2.55865	3.92811	4.03697	4.27326	3.76187	1.01505	2.95714	2.08918	2.21269	1.01505	2.20462	1.01505	1.01505	2.10202	2.12047	1.01505	1.01505	B3
chr8-123538545-123538630	2.06854	2.60378	3.5036	2.84896	2.88352	3.17296	3.08244	2.8115	3.92811	4.34675	3.36322	4.21404	2.36998	2.63653	2.3166	2.38586	1.01505	1.01505	1.01505	1.01505	2.42985	2.42101	1.01505	1.01505	B3
chr8-123546525-123546649	2.06854	2.86246	3.5036	2.67495	2.37917	2.5221	3.24869	2.01821	4.29095	4.54135	4.57328	4.21404	1.01505	2.19016	3.04233	2.21269	1.01505	2.97909	1.01505	1.01505	3.40191	2.85056	2.48226	2.66776	B3
chr8-123676420-123676502	1.01505	1.7539	1.85021	2.21933	1.74641	2.60543	2.82069	1.73139	3.62014	3.94752	2.99259	3.46473	2.36998	1.01505	1.78314	1.71951	1.01505	1.01505	1.01505	1.01505	2.22361	1.66352	1.01505	2.66776	B3
chr8-123689382-123689447	2.06854	2.26896	2.79387	2.84896	2.31976	2.82485	2.82069	2.69182	3.92811	4.03697	2.99259	3.46473	1.01505	1.01505	1.01505	1.71951	1.01505	1.01505	1.01505	1.01505	2.33183	2.75694	1.01505	1.01505	B3
chr8-123689462-123689560	2.06854	2.80281	2.9428	3.37313	2.72407	3.06715	3.29974	2.55865	4.74344	4.34675	4.43119	4.55567	1.01505	2.63653	2.08918	1.71951	1.01505	2.65559	1.01505	1.01505	3.00785	3.0954	2.48226	3.25149	B3
chr8-123689580-123689652	3.00709	2.74008	3.75365	3.00136	2.8064	3.24703	3.34889	3.02074	3.62014	4.12104	5.03182	4.83087	2.87163	1.01505	1.78314	1.71951	1.01505	2.20462	1.01505	1.01505	3.44384	3.47895	3.6815	1.01505	B3
chr8-123689670-123689787	3.20655	3.45729	4.25919	3.66346	3.15192	4.02771	4.13416	3.11367	4.81893	4.86523	4.93023	5.51436	3.73584	2.19016	2.08918	1.71951	1.01505	3.2362	1.01505	1.01505	3.80437	3.90503	3.92182	4.61836	B3
chr8-123689934-123690136	3.00709	3.89464	3.40887	3.57341	3.6084	4.0412	3.24869	3.02074	4.57931	4.4794	4.93023	5.0615	1.01505	3.21221	2.08918	1.71951	3.10214	2.97909	3.43208	1.01505	3.98266	4.2625	3.38991	4.43189	B3
chr8-123839419-123839570	2.06854	2.36291	3.19652	2.47065	2.68069	3.09442	3.08244	3.35828	3.92811	4.4794	4.43119	4.83087	1.01505	1.01505	1.01505	1.01505	1.01505	1.01505	2.81261	1.01505	1.01505	1.92472	2.48226	1.01505	B3
chr8-124087731-124087864	1.01505	2.04912	3.5036	2.67495	1.95279	2.43209	3.0219	2.01821	3.4356	3.51763	4.43119	4.00617	1.01505	1.01505	1.01505	1.01505	1.01505	2.20462	2.81261	1.01505	1.79252	2.65542	1.01505	1.01505	B3
chr8-124087873-124088040	2.47512	1.9152	4.25919	2.21933	1.95279	2.64494	2.89143	2.40778	2.64401	4.34675	5.21563	5.26009	1.01505	1.01505	1.01505	1.01505	1.01505	3.45111	2.81261	1.01505	1.56809	2.54428	2.48226	1.01505	B3
chr8-124670565-124670851	4.11459	3.84004	2.79387	3.00136	3.75127	3.8701	4.10663	2.01821	6.18343	5.86652	5.77913	4.55567	2.87163	1.01505	3.14722	2.53474	3.78523	2.65559	1.01505	3.87946	3.67132	4.35414	3.6815	1.01505	B3
chr8-124689994-124690164	2.06854	2.52913	1.85021	3.47698	2.63565	3.46772	3.19559	3.28168	4.48955	4.86523	2.46381	3.76187	1.01505	2.63653	2.3166	1.01505	1.01505	1.01505	1.01505	1.01505	2.75343	2.65542	1.01505	1.01505	B3
chr8-124690195-124690331	2.47512	2.86246	2.42508	2.21933	2.37917	2.98165	2.82069	2.23216	3.92811	4.34675	3.65279	4.39513	1.01505	1.01505	2.08918	2.00189	1.01505	3.79952	3.43208	1.01505	2.51974	1.92472	1.01505	3.6534	B3
chr8-124692564-124692613	1.01505	1.01505	1.01505	1.01505	1.4403	1.69148	2.00145	1.01505	3.4356	3.07228	3.36322	2.53433	1.01505	1.01505	1.78314	1.01505	1.01505	1.01505	1.01505	1.01505	2.51974	2.42101	1.01505	3.25149	B3
chr8-125285067-125285114	2.47512	1.9152	1.85021	1.87859	1.85665	2.33394	2.1471	2.01821	4.29095	3.38509	1.01505	3.08274	1.01505	2.19016	1.01505	1.71951	3.10214	1.01505	1.01505	1.01505	2.22361	2.12047	1.01505	1.01505	B3
chr8-125285218-125285278	1.01505	1.7539	1.01505	1.01505	2.1895	2.16662	2.00145	1.01505	4.1801	3.85194	2.99259	2.53433	1.01505	1.01505	1.01505	2.00189	1.01505	1.01505	1.01505	1.01505	1.96174	1.92472	1.01505	1.01505	B3
chr8-125289017-125289351	3.00709	3.529	2.42508	4.22828	4.16702	4.05455	4.47191	3.74417	6.2392	5.60351	5.6576	5.51436	1.01505	1.01505	2.3166	2.38586	1.01505	4.07749	2.81261	3.87946	1.79252	2.54428	1.01505	1.01505	B3
chr8-125362840-125363057	2.06854	2.16537	2.18073	1.01505	2.37917	1.79381	2.66553	2.9205	2.64401	3.85194	3.65279	3.08274	1.01505	2.19016	2.08918	2.00189	1.01505	2.65559	1.01505	1.01505	1.96174	1.92472	2.48226	2.66776	B3
chr8-125388384-125388779	4.8978	5.62043	5.08175	5.19977	5.08699	5.11028	5.23471	5.14806	6.68294	5.48317	5.99517	5.26009	4.94271	5.39895	5.20066	5.49951	4.23937	4.30932	4.85075	4.68872	4.80458	5.07972	5.75633	5.18734	B3
chr8-125429357-125429475	4.29299	4.30869	4.02915	3.97428	4.23717	4.44647	4.40602	3.79909	5.36284	4.76523	5.03182	4.55567	3.5049	4.04829	3.64537	3.91418	4.58219	4.07749	4.65935	3.18079	4.01027	4.19791	3.38991	4.43189	B3
chr8-125434725-125434823	3.53277	3.75389	3.5036	3.66346	3.6084	3.80805	3.52923	3.99931	5.02405	4.6007	5.03182	4.39513	3.2262	3.60964	2.50265	2.99132	3.78523	3.63638	1.01505	1.01505	3.63595	3.63615	3.01624	2.66776	B3
chr8-125434825-125434919	3.53277	3.84004	3.5036	3.74795	3.54229	3.6749	3.65029	3.28168	5.02405	4.27546	4.70245	4.55567	3.5049	3.9169	2.92805	3.39719	3.10214	2.97909	1.01505	1.01505	3.95448	3.68476	3.01624	3.6534	B3
chr8-125503456-125503699	3.20655	3.02598	3.19652	3.47698	3.56469	3.38377	4.02065	4.29274	4.05976	3.51763	4.82088	4.55567	1.01505	3.60964	2.92805	2.89219	3.78523	2.65559	2.81261	3.18079	2.22361	2.28185	1.01505	1.01505	B3
chr8-125578912-125579514	4.66001	4.91558	5.42438	4.7952	5.12417	5.54346	5.28417	5.35996	6.7801	5.63208	5.71965	5.0615	4.52605	4.73085	4.57359	4.67292	1.01505	4.683	1.01505	4.68872	4.51112	4.35414	4.85523	2.66776	B3
chr8-125656053-125656137	1.01505	2.74008	1.01505	2.21933	2.31976	2.33394	2.00145	2.40778	4.39373	3.07228	3.89165	3.08274	1.01505	2.19016	2.50265	1.71951	1.01505	2.20462	2.81261	1.01505	1.96174	1.66352	1.01505	1.01505	B3
chr8-125671714-125671895	2.77028	2.44917	3.19652	2.21933	2.92035	3.01079	2.48668	2.69182	3.78269	4.34675	3.65279	3.46473	1.01505	1.01505	1.01505	1.01505	1.01505	1.01505	1.01505	1.01505	1.01505	2.12047	1.01505	1.01505	B3
chr8-125686315-125686513	2.47512	3.25921	3.19652	3.47698	2.76594	3.06715	2.57959	2.40778	4.48955	5.28135	4.27326	5.51436	1.01505	1.01505	2.08918	1.01505	3.10214	2.97909	1.01505	1.01505	2.42985	2.54428	1.01505	1.01505	B3
chr8-125686677-125686832	1.01505	2.04912	2.18073	2.21933	1.85665	2.03635	1.59186	2.40778	4.29095	4.34675	4.82088	4.21404	1.01505	1.01505	1.01505	1.71951	3.10214	1.01505	1.01505	1.01505	1.01505	2.28185	1.01505	1.01505	B3
chr8-125691678-125692020	3.91016	4.07045	4.25919	3.37313	3.44881	4.02771	3.52923	3.43072	4.81893	5.00323	5.52483	5.34994	3.5049	3.60964	3.77765	2.66622	1.01505	1.01505	3.43208	1.01505	3.35863	3.23599	3.6815	3.25149	B3
chr8-126827993-126828207	1.01505	2.86246	2.79387	3.00136	3.12129	3.6395	4.07855	3.79909	4.1801	5.04642	3.89165	4.21404	1.01505	1.01505	2.08918	1.01505	1.01505	1.01505	1.01505	1.01505	1.79252	1.66352	1.01505	1.01505	B3
chr8-127066473-127066930	3.20655	4.22665	5.30209	4.58571	4.79554	5.29395	5.40083	5.24827	6.46645	6.22623	6.04447	5.85816	1.01505	3.21221	2.3166	1.71951	1.01505	1.01505	1.01505	1.01505	3.2676	3.42222	3.01624	2.66776	B3
chr8-127266702-127266829	2.06854	2.16537	2.9428	2.47065	2.68069	3.09442	2.66553	2.01821	4.66374	3.51763	2.99259	3.46473	1.01505	1.01505	2.08918	2.00189	1.01505	1.01505	1.01505	1.01505	2.82211	1.66352	1.01505	1.01505	B3
chr8-127266841-127266978	2.06854	2.36291	2.79387	2.21933	2.63565	3.33973	2.74561	2.01821	5.41227	4.41463	3.36322	4.39513	1.01505	1.01505	1.01505	1.71951	1.01505	1.01505	1.01505	1.01505	3.11807	2.42101	3.01624	1.01505	B3
chr8-127335248-127335528	2.06854	2.74008	3.96522	2.21933	4.07793	4.19364	4.3131	2.23216	6.06497	5.28135	4.82088	3.76187	1.01505	1.01505	1.01505	2.00189	1.01505	1.01505	1.01505	3.87946	3.56233	3.16759	2.48226	1.01505	B3
chr8-127676691-127676759	1.01505	1.54032	1.85021	1.01505	1.85665	1.79381	2.00145	2.01821	4.1801	3.51763	2.99259	3.08274	1.01505	1.01505	1.01505	1.01505	1.01505	1.01505	1.01505	1.01505	1.96174	1.66352	1.01505	1.01505	B3
chr8-127810390-127810539	2.77028	2.26896	2.42508	2.67495	2.88352	3.09442	3.14025	2.8115	2.96576	4.12104	2.99259	1.01505	1.01505	1.01505	2.08918	2.38586	3.10214	2.65559	1.01505	1.01505	2.75343	2.54428	1.01505	3.25149	B3
chr8-127831666-127831892	3.6704	3.21578	3.5036	3.13741	3.6084	4.08089	3.19559	3.35828	2.64401	4.71247	3.65279	5.16423	2.87163	2.95714	2.3166	2.21269	3.78523	3.2362	1.01505	5.20125	2.10202	3.30101	2.48226	3.25149	B3
chr8-127870258-127870866	3.20655	3.49362	5.3274	5.13979	5.17465	5.08477	5.92929	5.94121	6.319	6.12943	5.77913	6.08411	1.01505	2.95714	3.4193	2.66622	1.01505	3.2362	1.01505	4.68872	3.89637	4.16448	1.01505	3.25149	B3
chr8-127898882-127899373	4.45136	4.84903	4.09029	4.87108	5.30982	5.68576	5.58956	4.87438	5.59457	6.22623	5.29939	5.0615	3.5049	3.42558	3.04233	3.16906	1.01505	3.79952	4.17598	3.18079	2.51974	2.54428	1.01505	1.01505	B3
chr8-127899386-127899727	2.77028	3.9978	2.62409	3.82757	4.07793	4.5343	4.72666	3.74417	4.1801	5.51421	3.36322	5.0615	2.87163	2.95714	1.01505	2.38586	1.01505	2.97909	1.01505	3.18079	1.56809	2.12047	1.01505	1.01505	B3
chr8-127911561-127911756	2.77028	3.342	2.42508	3.13741	3.89826	3.77595	3.44208	2.69182	5.67772	5.51421	3.65279	4.21404	1.01505	1.01505	2.08918	1.71951	1.01505	1.01505	1.01505	1.01505	2.51974	2.28185	1.01505	1.01505	B3
chr8-127917598-127917946	4.8978	5.04007	5.02093	5.62825	5.04881	5.32149	5.50872	5.70814	6.21159	6.20739	6.04447	6.56799	3.73584	4.16839	4.00943	4.17552	1.01505	4.07749	3.85342	4.34128	4.06392	4.44022	4.60672	3.25149	B3
chr8-128018623-128019175	5.43866	5.55532	4.45692	5.41737	5.9865	6.05034	5.78238	5.65079	6.36984	6.71398	4.82088	5.97556	5.03032	5.81722	4.77361	4.7278	5.46318	3.79952	1.01505	3.87946	4.1897	4.64708	4.73638	3.96357	B3
chr8-128091047-128091469	5.58151	5.06372	4.92457	4.67324	5.46263	5.4911	5.15717	4.77013	7.34754	6.67337	6.89716	6.64085	5.03032	4.27905	4.64343	4.39583	4.23937	4.50842	4.43818	1.01505	5.72704	5.54608	6.17566	5.97914	B3
chr8-128091554-128091612	1.01505	1.54032	1.85021	1.01505	2.48893	2.47801	2.27319	2.40778	3.4356	3.23797	2.99259	3.46473	1.01505	2.63653	2.3166	2.00189	1.01505	1.01505	1.01505	1.01505	2.10202	2.28185	1.01505	1.01505	B3
chr8-128540633-128540837	4.11459	3.84004	3.07591	4.44341	2.92035	3.83942	2.48668	3.11367	4.95889	5.74102	5.03182	5.16423	2.87163	3.42558	2.80228	2.78446	5.46318	3.63638	2.81261	4.34128	1.96174	1.92472	1.01505	1.01505	B3
chr8-128900699-128900844	2.47512	3.41995	3.59213	4.28521	2.48893	2.88996	3.08244	3.28168	4.1801	4.12104	4.70245	5.66188	1.01505	2.19016	2.80228	2.00189	1.01505	3.45111	1.01505	1.01505	1.79252	2.12047	3.38991	2.66776	B3
chr8-129753126-129753224	1.01505	1.01505	1.01505	1.01505	1.4403	2.22557	2.48668	2.40778	3.22163	3.38509	2.99259	4.39513	1.01505	1.01505	1.01505	1.01505	1.01505	1.01505	1.01505	1.01505	1.96174	1.01505	2.48226	1.01505	B3
chr8-129984378-129984584	3.37959	3.49362	2.9428	3.26053	2.43543	3.12113	2.89143	2.55865	4.39373	4.20037	3.89165	4.95083	1.01505	2.63653	3.4193	2.53474	4.58219	4.07749	2.81261	3.18079	2.75343	3.63615	3.38991	2.66776	B3
chr8-129988301-129988369	1.01505	1.9152	1.01505	1.87859	1.95279	1.88319	1.01505	2.01821	4.66374	3.74928	1.01505	3.46473	1.01505	1.01505	1.01505	1.71951	1.01505	1.01505	1.01505	1.01505	1.56809	1.66352	1.01505	1.01505	B3
chr8-129988556-129988638	1.01505	2.04912	1.01505	1.87859	2.25674	2.16662	1.59186	1.73139	4.57931	3.63835	3.89165	3.08274	1.01505	1.01505	1.78314	2.00189	1.01505	1.01505	1.01505	1.01505	1.56809	1.66352	1.01505	1.01505	B3
chr8-129988648-129988764	1.01505	2.80281	1.01505	1.01505	2.53997	2.33394	1.59186	1.01505	5.02405	4.71247	3.89165	3.08274	1.01505	1.01505	1.78314	1.71951	3.10214	1.01505	1.01505	3.18079	1.01505	2.12047	1.01505	1.01505	B3
chr8-129994877-129994973	2.06854	1.9152	1.85021	1.87859	2.11723	2.43209	2.57959	2.69182	4.1801	4.41463	3.36322	2.53433	1.01505	2.95714	2.08918	2.00189	1.01505	1.01505	2.81261	1.01505	1.01505	1.66352	1.01505	1.01505	B3
chr8-129997440-129997592	2.47512	2.44917	1.85021	2.67495	3.37419	3.01079	2.1471	1.01505	6.41896	3.63835	4.57328	4.00617	1.01505	1.01505	1.01505	1.01505	1.01505	2.20462	1.01505	1.01505	2.22361	2.85056	2.48226	2.66776	B3
chr8-129997608-129997737	2.77028	2.36291	1.85021	3.13741	3.2111	2.79095	1.59186	2.01821	5.41227	4.6007	3.65279	3.46473	1.01505	1.01505	2.08918	1.01505	1.01505	2.20462	1.01505	1.01505	2.10202	2.28185	3.01624	2.66776	B3
chr8-130016327-130016876	4.45136	5.26064	4.74795	5.10884	5.16755	5.28279	5.29627	5.0403	6.00188	5.81763	5.71965	5.34994	3.2262	5.39895	4.97626	4.52569	5.08941	5.43282	5.17045	4.96782	5.2212	5.04372	5.06684	5.30015	B3
chr8-130186704-130186852	1.01505	2.26896	2.18073	2.21933	2.37917	2.33394	3.0219	2.40778	4.29095	3.74928	4.57328	4.6999	1.01505	1.01505	1.01505	1.01505	1.01505	1.01505	2.81261	1.01505	2.10202	1.92472	2.48226	1.01505	B3
chr8-130416066-130416238	3.91016	3.69331	3.40887	2.21933	3.77052	3.72635	3.48636	4.08958	5.02405	4.76523	4.09539	3.76187	3.2262	2.95714	2.92805	2.78446	3.78523	2.97909	3.85342	1.01505	2.60296	1.92472	3.01624	1.01505	B3
chr8-130430794-130431063	2.06854	3.21578	3.59213	3.82757	3.89826	3.77595	4.33691	4.4703	4.29095	4.86523	4.82088	4.6999	2.36998	1.01505	2.80228	2.38586	3.10214	2.20462	2.81261	1.01505	2.75343	2.12047	1.01505	3.25149	B3
chr8-132760497-132760827	3.00709	2.44917	3.30694	3.13741	3.44881	3.50782	3.57079	4.04517	3.78269	4.41463	4.43119	4.00617	1.01505	1.01505	3.24427	3.08325	1.01505	3.45111	4.17598	1.01505	2.51974	2.54428	1.01505	1.01505	B3
chr8-133082511-133082764	2.06854	2.6739	1.01505	3.47698	3.12129	3.65731	3.24869	3.74417	4.57931	4.27546	2.46381	1.01505	1.01505	1.01505	2.08918	2.53474	1.01505	1.01505	2.81261	1.01505	1.79252	2.75694	1.01505	1.01505	B3
chr8-133092189-133092324	1.01505	1.9152	2.79387	1.87859	1.95279	2.72018	2.95835	3.20037	3.22163	4.34675	4.27326	4.95083	1.01505	1.01505	1.78314	1.01505	1.01505	2.65559	1.01505	1.01505	1.01505	2.12047	1.01505	1.01505	B3
chr8-133129176-133129345	2.77028	3.342	3.96522	4.28521	2.99092	3.24703	3.44208	3.85191	4.39373	4.4794	4.82088	4.55567	3.73584	2.63653	3.33466	2.66622	3.78523	1.01505	2.81261	1.01505	1.96174	2.12047	2.48226	1.01505	B3
chr8-133144079-133144248	2.47512	2.91937	2.42508	1.87859	1.4403	1.88319	2.27319	2.01821	4.48955	3.07228	4.43119	4.00617	1.01505	2.19016	2.92805	2.53474	3.10214	2.20462	2.81261	3.87946	3.4845	3.42222	3.92182	4.61836	B3
chr8-133216572-133216823	4.01611	4.348	3.82782	3.82757	4.56549	4.72031	3.65029	3.85191	6.319	6.04702	5.29939	4.6999	1.01505	4.47732	3.83932	4.25284	1.01505	3.63638	3.43208	1.01505	3.56233	4.13023	1.01505	3.25149	B3
chr8-133217845-133218148	4.84196	5.13241	5.19615	4.53984	5.5361	5.31603	5.15717	4.89929	6.12542	5.71455	5.12667	6.13546	1.01505	3.7718	3.83932	2.99132	3.78523	4.83851	2.81261	3.87946	2.94894	4.32425	3.92182	3.25149	B3
chr8-133382117-133382173	2.77028	2.26896	1.85021	2.21933	2.11723	2.5221	1.82552	2.23216	3.22163	3.94752	2.46381	3.76187	1.01505	2.95714	2.08918	2.21269	3.10214	2.65559	3.43208	1.01505	2.10202	1.66352	3.01624	1.01505	B3
chr8-133453735-133453775	1.01505	2.44917	2.62409	1.87859	2.31976	2.47801	2.1471	1.73139	2.96576	3.38509	3.36322	3.46473	1.01505	1.01505	1.78314	2.78446	1.01505	2.97909	1.01505	3.87946	2.22361	2.12047	1.01505	3.25149	B3
chr8-133456834-133457023	3.37959	3.94717	3.30694	4.16895	3.56469	4.39522	3.79668	3.85191	4.66374	5.16869	4.43119	5.59001	3.2262	3.21221	2.92805	2.53474	5.08941	3.94542	4.17598	1.01505	3.21963	3.23599	1.01505	3.6534	B3
chr8-133498517-133498599	1.01505	2.91937	1.85021	2.47065	2.1895	2.38414	2.95835	2.40778	3.92811	3.74928	3.65279	3.76187	1.01505	3.42558	2.08918	2.78446	1.01505	3.45111	2.81261	1.01505	1.96174	1.92472	1.01505	1.01505	B3
chr8-133499219-133499625	4.78385	4.62843	4.74795	4.67324	4.56549	4.63475	4.81366	4.5979	7.20086	6.40227	6.13827	6.49125	3.5049	4.47732	4.74217	4.7278	4.58219	5.10643	5.43168	3.87946	2.75343	3.82108	1.01505	2.66776	B3
chr8-133501095-133501146	2.06854	2.26896	1.01505	2.84896	1.74641	1.88319	1.59186	1.73139	3.92811	3.38509	3.65279	4.39513	1.01505	1.01505	1.78314	1.01505	1.01505	2.20462	1.01505	3.18079	1.96174	1.92472	1.01505	1.01505	B3
chr8-133501192-133501290	2.06854	2.6739	2.18073	1.87859	2.1895	2.28119	2.27319	2.40778	4.57931	4.86523	4.57328	4.00617	1.01505	1.01505	1.01505	2.00189	1.01505	1.01505	3.43208	1.01505	1.79252	2.28185	3.01624	1.01505	B3
chr8-133767207-133767579	3.79547	4.76484	5.51524	4.90757	3.9663	4.49593	4.97323	4.74283	5.75633	5.31702	6.3491	6.36789	3.5049	3.9169	4.06181	3.7625	3.78523	4.50842	3.43208	4.96782	4.89525	4.64708	3.6815	5.50223	B3
chr8-133794427-133794985	3.6704	4.94136	4.14887	4.53984	5.21656	6.02381	4.84703	4.53553	6.53488	6.9362	6.81437	5.59001	1.01505	2.63653	2.50265	2.21269	3.78523	1.01505	1.01505	1.01505	4.08999	3.77712	1.01505	3.25149	B3
chr8-133805818-133805935	2.06854	2.60378	2.9428	3.47698	2.43543	2.82485	2.57959	2.9205	4.1801	4.20037	3.89165	4.00617	1.01505	1.01505	1.78314	1.01505	1.01505	2.65559	3.43208	1.01505	1.79252	2.54428	1.01505	1.01505	B3
chr8-133851195-133851292	2.77028	2.6739	3.19652	3.47698	2.68069	2.79095	2.57959	2.23216	3.78269	4.12104	4.09539	4.00617	1.01505	2.19016	1.78314	2.53474	1.01505	2.20462	2.81261	4.34128	1.56809	2.28185	1.01505	1.01505	B3
chr8-133858087-133858450	3.53277	3.97271	4.36151	4.49244	4.40476	4.50562	4.3131	4.68662	4.48955	5.31702	4.70245	5.51436	1.01505	2.63653	1.01505	2.21269	3.10214	1.01505	1.01505	1.01505	2.60296	3.16759	1.01505	3.6534	B3
chr8-133899380-133899735	2.06854	3.97271	3.89821	4.22828	2.84556	3.80805	2.89143	3.35828	4.66374	5.84228	5.37854	5.66188	1.01505	2.95714	1.01505	2.00189	4.58219	3.2362	1.01505	1.01505	2.51974	2.42101	1.01505	2.66776	B3
chr8-134551495-134551670	1.01505	3.07611	2.79387	3.26053	2.48893	3.09442	2.38528	2.9205	3.22163	4.4794	2.99259	4.39513	1.01505	2.95714	2.3166	2.53474	1.01505	2.65559	2.81261	3.18079	2.60296	2.85056	3.92182	2.66776	B3
chr8-135169108-135169204	1.01505	2.36291	1.01505	1.01505	2.37917	2.56452	2.00145	2.23216	4.57931	3.38509	3.89165	4.21404	1.01505	1.01505	1.01505	1.01505	4.23937	1.01505	1.01505	1.01505	2.22361	2.12047	2.48226	1.01505	B3
chr8-135169228-135169483	1.01505	3.17087	1.01505	2.21933	3.08991	3.56582	2.27319	2.40778	4.81893	4.03697	4.57328	4.6999	2.36998	2.63653	2.08918	1.01505	3.78523	3.45111	1.01505	1.01505	3.16984	2.75694	1.01505	3.6534	B3
chr8-135456694-135456963	4.11459	4.36724	4.50233	4.58571	4.89369	4.48618	4.87964	4.74283	5.41227	5.35182	5.45354	5.0615	2.36998	3.21221	4.20817	4.25284	4.23937	4.07749	4.85075	5.40194	4.32715	4.54741	3.92182	3.96357	B3
chr8-135516213-135516423	2.06854	3.07611	1.01505	3.13741	2.43543	2.79095	2.48668	2.01821	4.29095	4.65768	3.65279	4.21404	1.01505	2.63653	1.78314	1.71951	1.01505	2.97909	2.81261	1.01505	1.79252	2.12047	1.01505	1.01505	B3
chr8-135577176-135577266	1.01505	2.26896	1.85021	1.01505	1.85665	2.33394	2.1471	1.73139	4.57931	4.12104	2.46381	1.01505	2.36998	1.01505	2.3166	1.01505	1.01505	1.01505	1.01505	1.01505	1.96174	2.54428	1.01505	1.01505	B3
chr8-135725442-135725541	1.01505	2.26896	3.19652	2.67495	2.95613	2.5221	2.89143	3.11367	3.4356	3.51763	3.65279	4.21404	1.01505	1.01505	1.78314	1.71951	1.01505	1.01505	2.81261	1.01505	1.01505	1.92472	3.01624	1.01505	B3
chr8-135783052-135783134	1.01505	1.54032	1.01505	1.01505	1.74641	1.88319	1.59186	1.73139	4.05976	3.74928	2.99259	1.01505	1.01505	1.01505	1.01505	1.01505	1.01505	1.01505	1.01505	1.01505	1.01505	1.01505	1.01505	1.01505	B3
chr8-136000380-136000456	1.01505	2.04912	2.18073	1.87859	2.11723	2.33394	2.57959	1.73139	3.92811	3.74928	2.99259	3.46473	1.01505	1.01505	1.78314	2.21269	1.01505	1.01505	1.01505	1.01505	2.22361	1.66352	1.01505	1.01505	B3
chr8-136020020-136020374	2.77028	4.44173	4.98953	4.7557	4.89369	5.07184	5.06107	5.18898	5.55112	5.35182	5.21563	5.85816	3.93354	3.60964	3.57411	2.66622	3.10214	1.01505	1.01505	3.87946	3.00785	3.73172	3.6815	3.96357	B3
chr8-138275890-138275995	1.01505	1.01505	2.18073	1.01505	2.03885	1.79381	2.57959	1.73139	3.22163	3.51763	4.27326	4.21404	1.01505	1.01505	2.08918	1.01505	1.01505	2.65559	1.01505	1.01505	1.01505	1.66352	1.01505	2.66776	B3
chr8-138340922-138341073	1.01505	1.7539	1.85021	1.87859	2.63565	2.38414	3.14025	2.9205	4.57931	2.88198	4.43119	2.53433	1.01505	1.01505	1.01505	2.00189	1.01505	1.01505	1.01505	1.01505	1.01505	1.92472	1.01505	1.01505	B3
chr8-138497070-138497569	1.01505	3.59712	4.14887	3.47698	5.16041	4.69518	5.18349	3.49945	5.93589	5.16869	3.65279	4.21404	2.87163	3.21221	4.20817	3.32542	1.01505	2.20462	3.43208	4.68872	3.56233	3.16759	5.48967	3.96357	B3
chr8-138563387-138563530	1.01505	2.80281	2.18073	1.87859	3.4728	3.40525	2.1471	2.23216	4.1801	4.12104	3.65279	3.08274	2.36998	1.01505	1.78314	2.53474	1.01505	2.20462	1.01505	3.18079	2.10202	1.66352	1.01505	1.01505	B3
chr8-138686588-138686780	2.77028	3.97271	4.02915	3.66346	3.69185	4.00035	3.86444	3.43072	4.81893	5.24477	4.43119	5.0615	4.10663	3.21221	3.14722	3.91418	5.08941	4.19817	3.43208	3.87946	3.06414	2.65542	4.12668	4.43189	B3
chr8-140233540-140233664	1.01505	1.01505	1.01505	1.01505	2.63565	1.9633	2.38528	1.73139	3.78269	3.85194	2.99259	1.01505	1.01505	1.01505	1.01505	1.71951	1.01505	1.01505	1.01505	1.01505	1.01505	2.12047	1.01505	1.01505	B3
chr8-140348807-140349203	4.20661	3.21578	4.25919	4.04222	4.36781	3.60315	4.0499	4.36645	4.29095	5.35182	4.93023	4.83087	3.73584	1.01505	2.66201	2.21269	1.01505	4.30932	5.43168	5.73482	2.60296	2.12047	1.01505	3.25149	B3
chr8-140360057-140360367	2.06854	2.74008	2.42508	1.01505	4.40476	3.90011	3.14025	2.23216	5.36284	5.08835	1.01505	1.01505	1.01505	2.63653	2.08918	2.21269	4.8582	3.2362	3.85342	3.87946	1.79252	2.28185	3.01624	3.25149	B3
chr8-140479984-140480150	4.29299	4.16182	5.02093	4.49244	3.93269	4.19364	4.53488	4.50329	5.31165	4.9587	5.03182	5.51436	4.10663	4.80624	4.06181	4.49432	1.01505	4.50842	4.43818	3.18079	4.23702	4.38342	5.25117	3.25149	B3
chr8-140591490-140591622	2.06854	3.84004	2.79387	3.66346	2.72407	3.17296	3.19559	3.11367	4.29095	4.91273	5.21563	5.34994	2.87163	1.01505	3.14722	3.16906	1.01505	4.683	2.81261	3.87946	3.11807	3.0954	3.01624	1.01505	B3
chr8-140591636-140591682	1.01505	2.52913	2.18073	3.26053	1.95279	1.79381	2.1471	2.01821	2.96576	4.03697	3.36322	3.76187	1.01505	1.01505	1.01505	2.21269	3.10214	2.20462	1.01505	1.01505	1.79252	2.12047	1.01505	1.01505	B3
chr8-141000379-141000508	3.6704	3.59712	3.67527	3.57341	4.13794	4.2293	4.02065	3.49945	4.57931	4.41463	3.36322	4.55567	3.2262	3.60964	3.57411	3.81493	4.23937	3.79952	3.85342	1.01505	3.89637	3.73172	3.6815	4.43189	B3
chr8-141073370-141073535	2.77028	2.6739	3.40887	3.47698	2.53997	3.12113	3.44208	3.79909	3.62014	4.27546	5.12667	3.46473	2.87163	2.95714	2.80228	2.66622	1.01505	1.01505	2.81261	4.34128	3.4845	2.85056	3.01624	3.25149	B3
chr8-141075994-141076092	2.06854	2.74008	1.85021	1.87859	2.53997	2.82485	2.38528	2.23216	2.64401	3.85194	3.65279	3.46473	1.01505	1.01505	2.08918	2.21269	1.01505	2.65559	1.01505	4.34128	2.10202	1.92472	1.01505	1.01505	B3
chr8-141084376-141084613	4.8978	4.95408	4.41002	4.49244	4.61876	4.82436	4.55526	4.56706	5.31165	5.71455	5.52483	5.85816	3.5049	4.47732	4.20817	4.39583	3.78523	5.16625	4.43818	4.34128	5.06097	5.09739	4.85523	4.61836	B3
chr8-141117200-141117317	3.53277	2.74008	2.42508	2.47065	3.23972	3.17296	2.89143	2.9205	4.81893	3.85194	4.57328	4.00617	2.36998	3.60964	2.08918	2.00189	1.01505	3.79952	1.01505	5.40194	3.40191	2.93756	1.01505	1.01505	B3
chr8-141119572-141120052	3.53277	4.09386	3.07591	3.74795	3.99911	4.19364	4.07855	4.29274	5.14609	6.14932	3.36322	4.83087	2.87163	3.21221	2.92805	3.16906	3.78523	4.07749	1.01505	1.01505	3.00785	2.65542	1.01505	1.01505	B3
chr8-141154145-141154460	3.20655	5.12119	4.85652	4.7952	3.80823	4.37419	3.83097	3.95189	4.48955	6.10927	4.43119	6.23298	2.36998	3.60964	3.24427	2.53474	3.78523	5.10643	2.81261	3.18079	4.67397	5.04372	5.62917	4.93097	B3
chr8-141228495-141228771	3.53277	3.342	3.59213	4.28521	3.4244	3.91488	4.10663	3.9028	5.50631	4.76523	4.27326	3.46473	3.93354	3.42558	2.80228	2.53474	1.01505	1.01505	1.01505	3.87946	3.16984	3.36299	1.01505	2.66776	B3
chr8-141327296-141327337	1.01505	1.01505	1.01505	2.21933	1.95279	1.88319	1.82552	1.73139	4.05976	3.23797	3.36322	3.46473	2.36998	1.01505	1.78314	2.00189	1.01505	1.01505	1.01505	1.01505	1.79252	1.66352	1.01505	1.01505	B3
chr8-141327342-141327718	2.47512	3.02598	3.30694	3.26053	3.6084	3.6749	3.76151	3.20037	5.75633	5.60351	5.29939	4.95083	3.2262	2.95714	2.08918	2.38586	1.01505	2.65559	1.01505	1.01505	2.68059	3.0954	1.01505	1.01505	B3
chr8-141329485-141329711	3.37959	2.44917	3.40887	3.47698	3.08991	2.95183	3.19559	3.56487	4.81893	5.48317	4.82088	4.21404	1.01505	1.01505	1.01505	2.89219	1.01505	3.2362	3.43208	1.01505	1.79252	3.01893	3.6815	3.25149	B3
chr8-141351962-141352009	1.01505	1.7539	2.18073	1.01505	2.1895	2.47801	1.59186	1.73139	3.4356	3.23797	2.99259	4.21404	2.36998	1.01505	2.3166	1.01505	1.01505	2.20462	1.01505	1.01505	2.33183	2.93756	3.01624	2.66776	B3
chr8-141352632-141352782	3.00709	4.02244	3.5036	2.47065	3.26773	3.52743	3.0219	3.11367	5.25856	4.65768	4.70245	4.00617	1.01505	1.01505	2.80228	2.66622	1.01505	2.97909	1.01505	1.01505	4.21356	3.94517	4.12668	3.6534	B3
chr8-141353285-141353482	1.01505	2.60378	3.67527	3.13741	3.51952	3.29419	2.27319	2.01821	5.08637	4.65768	5.21563	4.55567	2.36998	2.63653	2.66201	2.38586	1.01505	1.01505	2.81261	3.18079	4.72436	4.44022	4.85523	5.40474	B3
chr8-141401522-141401747	3.20655	3.56348	3.19652	3.47698	4.06252	4.11949	4.23918	3.49945	5.83086	5.04642	6.22634	4.83087	3.5049	3.60964	3.89836	4.21471	1.01505	3.2362	1.01505	1.01505	3.11807	2.85056	3.38991	3.6534	B3
chr8-141401749-141401795	2.06854	1.7539	2.18073	1.01505	1.85665	2.10379	2.1471	1.01505	3.22163	3.63835	3.65279	3.08274	2.87163	1.01505	1.01505	1.71951	1.01505	1.01505	1.01505	1.01505	1.79252	1.01505	3.01624	1.01505	B3
chr8-141416025-141416085	2.47512	2.36291	2.42508	2.84896	2.1895	2.22557	1.59186	1.73139	4.1801	2.88198	2.99259	3.46473	3.2262	3.21221	2.66201	2.99132	1.01505	2.65559	3.85342	1.01505	2.60296	2.75694	3.38991	4.43189	B3
chr8-142004023-142004143	2.47512	1.54032	3.07591	3.37313	2.53997	1.9633	3.65029	3.35828	3.78269	3.51763	4.43119	5.0615	1.01505	2.19016	1.01505	1.71951	1.01505	1.01505	2.81261	1.01505	1.01505	1.66352	2.48226	1.01505	B3
chr8-143131129-143131323	2.06854	3.81191	3.5036	2.84896	3.77052	4.0412	3.79668	3.68697	4.66374	4.4794	3.65279	4.00617	3.2262	2.63653	3.49891	2.99132	1.01505	3.94542	3.43208	3.87946	3.77229	2.93756	3.38991	1.01505	B3
chr8-143150605-143150670	1.01505	1.54032	1.85021	1.87859	1.6143	2.28119	1.59186	1.01505	3.78269	2.88198	4.09539	3.76187	1.01505	1.01505	1.01505	1.01505	1.01505	1.01505	1.01505	1.01505	1.79252	1.01505	1.01505	1.01505	B3
chr8-143151668-143151734	1.01505	1.9152	2.79387	2.21933	1.6143	2.10379	2.00145	1.73139	3.4356	2.657	4.43119	4.21404	2.36998	1.01505	1.78314	1.71951	1.01505	3.2362	2.81261	1.01505	1.56809	1.01505	1.01505	1.01505	B3
chr8-143151744-143151903	3.00709	1.9152	3.59213	3.00136	2.31976	2.88996	2.27319	2.23216	4.81893	4.34675	5.12667	5.34994	2.36998	2.19016	1.78314	1.71951	3.10214	3.63638	3.43208	1.01505	1.56809	1.66352	1.01505	1.01505	B3
chr8-143157938-143158174	1.01505	2.6739	2.42508	3.57341	2.63565	3.65731	3.72543	3.28168	4.1801	3.38509	5.12667	5.16423	1.01505	2.63653	2.08918	1.71951	1.01505	2.97909	3.85342	1.01505	1.56809	2.65542	1.01505	1.01505	B3
chr8-143407994-143408233	3.79547	3.529	3.30694	3.57341	3.4244	4.24099	3.68837	2.40778	4.74344	4.91273	4.82088	4.39513	2.87163	4.47732	4.864	3.708	4.8582	3.79952	3.43208	3.87946	3.83572	3.9842	3.01624	4.61836	B3
chr8-144041838-144041914	1.01505	1.54032	1.85021	1.87859	1.74641	2.16662	2.1471	2.8115	3.62014	3.07228	2.99259	4.00617	1.01505	2.63653	2.08918	2.21269	1.01505	2.20462	1.01505	1.01505	2.22361	1.66352	1.01505	1.01505	B3
chr8-144292492-144292684	2.47512	3.342	3.30694	3.13741	3.44881	3.52743	3.0219	2.40778	4.1801	4.34675	3.36322	4.39513	2.87163	2.95714	2.80228	3.32542	3.10214	2.65559	3.85342	1.01505	3.95448	3.73172	4.12668	4.93097	B3
chr8-144902031-144902271	4.78385	5.15459	5.05166	5.01174	5.20966	5.13534	5.42307	5.2675	5.63675	5.93689	6.09213	5.4345	5.11287	5.39895	5.24609	5.10423	4.23937	5.65757	5.93107	5.73482	5.27835	5.21532	5.25117	5.30015	B3
chr9-660309-660441	2.06854	1.01505	1.85021	1.01505	2.68069	2.10379	2.95835	2.55865	4.29095	3.23797	2.46381	2.53433	1.01505	1.01505	2.08918	1.01505	1.01505	1.01505	1.01505	1.01505	1.56809	1.66352	1.01505	1.01505	B3
chr9-2242511-2242669	3.00709	3.38154	3.07591	2.67495	3.23972	3.38377	3.39629	3.62728	4.48955	3.38509	5.37854	4.00617	2.36998	3.21221	3.7131	3.24956	4.58219	2.65559	2.81261	3.18079	3.4845	3.30101	3.38991	2.66776	B3
chr9-4137893-4138090	1.01505	2.52913	1.01505	1.87859	2.99092	3.6749	2.27319	2.55865	3.4356	4.86523	1.01505	3.08274	1.01505	2.19016	2.66201	2.00189	1.01505	1.01505	2.81261	1.01505	2.42985	2.28185	3.01624	1.01505	B3
chr9-4518958-4519060	1.01505	2.04912	1.85021	1.01505	2.92035	2.33394	2.66553	2.55865	3.62014	3.74928	2.46381	1.01505	1.01505	1.01505	1.78314	2.00189	1.01505	1.01505	1.01505	1.01505	1.56809	1.66352	1.01505	1.01505	B3
chr9-4519080-4519182	1.01505	2.26896	2.18073	2.21933	2.68069	2.68316	2.38528	2.69182	3.22163	3.63835	2.99259	3.08274	1.01505	1.01505	1.01505	1.01505	1.01505	1.01505	1.01505	1.01505	1.56809	1.01505	1.01505	1.01505	B3
chr9-4531075-4531159	2.06854	2.60378	1.85021	2.21933	2.99092	3.01079	2.66553	2.40778	3.22163	4.03697	2.99259	3.08274	2.87163	2.19016	2.3166	2.00189	3.10214	2.20462	1.01505	1.01505	2.75343	2.54428	3.6815	3.25149	B3
chr9-4663390-4663514	3.00709	3.56348	3.5036	4.16895	3.75127	3.90011	3.34889	3.62728	5.25856	4.71247	4.27326	4.95083	3.2262	3.21221	2.50265	3.39719	4.58219	4.50842	2.81261	3.18079	3.00785	2.75694	3.01624	4.78321	B3
chr9-4663519-4663646	3.00709	3.38154	3.07591	4.22828	3.34836	3.69226	3.39629	3.85191	5.67772	4.86523	4.09539	5.16423	2.87163	3.7718	2.66201	2.89219	3.78523	2.20462	1.01505	4.68872	3.00785	2.54428	3.6815	3.25149	B3
chr9-4663657-4663714	1.01505	2.44917	2.42508	2.67495	2.5888	2.75608	2.38528	2.40778	4.1801	3.94752	3.65279	4.21404	1.01505	2.95714	2.08918	2.00189	1.01505	1.01505	1.01505	3.87946	2.10202	2.28185	1.01505	1.01505	B3
chr9-4833219-4833518	1.01505	3.75389	2.79387	3.66346	2.8064	3.80805	2.57959	2.55865	5.41227	5.89036	5.59274	5.26009	1.01505	1.01505	1.01505	1.71951	1.01505	1.01505	1.01505	1.01505	1.96174	2.65542	2.48226	1.01505	B3
chr9-4839504-4839673	1.01505	2.44917	2.62409	3.37313	1.6143	2.33394	1.01505	1.01505	5.14609	4.81611	3.89165	4.55567	1.01505	1.01505	1.78314	2.21269	1.01505	2.65559	2.81261	3.18079	1.01505	1.01505	1.01505	1.01505	B3
chr9-4839742-4839815	1.01505	2.26896	2.18073	1.87859	1.6143	1.01505	1.01505	2.01821	3.78269	4.27546	3.36322	3.08274	1.01505	2.19016	1.78314	2.00189	1.01505	1.01505	1.01505	3.18079	1.01505	1.66352	1.01505	2.66776	B3
chr9-4855353-4855593	4.37439	3.72393	4.92457	4.49244	3.73175	4.14464	4.49321	5.06251	5.75633	4.4794	5.83626	5.4345	2.36998	3.9169	3.83932	3.81493	3.10214	3.45111	2.81261	1.01505	2.51974	2.75694	3.38991	1.01505	B3
chr9-4855815-4856318	5.85892	5.65191	5.73899	5.92283	5.24383	5.62523	5.25965	5.0403	7.32196	6.80451	6.97546	7.14525	5.94253	5.66419	4.89291	5.69043	4.58219	5.33205	5.43168	5.20125	3.00785	3.73172	3.6815	3.96357	B3
chr9-4969502-4969836	4.11459	2.86246	3.19652	3.13741	4.29088	3.90011	2.95835	3.43072	6.6627	6.02566	5.29939	4.39513	2.36998	1.01505	2.3166	2.21269	1.01505	3.45111	1.01505	1.01505	1.96174	2.28185	1.01505	1.01505	B3
chr9-4969977-4970135	2.47512	2.04912	3.5036	3.00136	2.99092	3.2228	2.27319	3.11367	4.48955	4.34675	3.36322	3.46473	1.01505	1.01505	1.01505	1.01505	1.01505	2.97909	2.81261	1.01505	1.79252	1.66352	1.01505	1.01505	B3
chr9-5843853-5844008	3.00709	3.25921	3.19652	4.22828	2.25674	3.27082	2.74561	3.02074	4.57931	4.71247	4.27326	4.55567	1.01505	1.01505	2.50265	2.38586	1.01505	1.01505	1.01505	1.01505	1.96174	2.54428	1.01505	3.25149	B3
chr9-6429332-6429502	2.06854	2.26896	3.07591	3.47698	3.12129	3.19811	3.08244	3.49945	3.78269	4.4794	4.43119	4.00617	1.01505	2.19016	1.01505	2.53474	1.01505	2.97909	1.01505	1.01505	2.33183	3.01893	2.48226	1.01505	B3
chr9-7147198-7147400	1.01505	2.60378	2.79387	2.67495	2.53997	2.79095	3.08244	2.55865	5.59457	4.34675	4.43119	5.26009	2.36998	1.01505	1.78314	2.21269	1.01505	1.01505	1.01505	1.01505	3.35863	3.01893	2.48226	2.66776	B3
chr9-8560643-8560722	1.01505	2.16537	1.01505	1.01505	2.25674	2.60543	1.59186	1.01505	3.4356	3.74928	4.57328	3.46473	2.36998	1.01505	1.01505	1.71951	1.01505	1.01505	1.01505	1.01505	1.96174	1.92472	1.01505	1.01505	B3
chr9-8560724-8560912	1.01505	3.17087	2.79387	2.21933	3.58672	3.85484	2.48668	1.73139	5.08637	5.08835	4.82088	3.76187	1.01505	1.01505	1.01505	1.71951	1.01505	1.01505	1.01505	1.01505	2.51974	3.01893	1.01505	2.66776	B3
chr9-12784568-12784739	3.53277	2.80281	2.79387	3.13741	2.11723	3.44722	1.59186	3.11367	4.05976	5.28135	3.89165	4.21404	1.01505	1.01505	1.78314	2.00189	1.01505	3.45111	3.85342	1.01505	3.00785	3.16759	1.01505	1.01505	B3
chr9-13810560-13810649	1.01505	1.7539	2.42508	1.87859	1.95279	2.16662	1.82552	1.73139	4.39373	3.74928	2.99259	3.46473	2.36998	2.19016	2.3166	1.01505	1.01505	1.01505	1.01505	1.01505	1.96174	1.01505	1.01505	1.01505	B3
chr9-13810840-13810895	1.01505	1.7539	1.01505	1.01505	1.74641	2.03635	1.59186	1.01505	4.1801	3.51763	2.46381	2.53433	2.36998	1.01505	1.01505	2.00189	1.01505	1.01505	1.01505	1.01505	2.10202	1.92472	1.01505	1.01505	B3
chr9-13811163-13811395	2.06854	2.16537	2.18073	1.87859	1.95279	2.28119	1.01505	2.01821	5.90172	5.04642	4.70245	4.00617	2.87163	1.01505	1.01505	2.00189	1.01505	1.01505	1.01505	1.01505	2.68059	2.42101	3.38991	1.01505	B3
chr9-14018384-14018495	1.01505	1.54032	1.01505	3.00136	2.43543	2.72018	2.48668	3.49945	3.22163	3.38509	4.09539	3.08274	2.36998	1.01505	1.78314	1.71951	1.01505	1.01505	1.01505	1.01505	1.79252	1.01505	3.01624	1.01505	B3
chr9-14096330-14096448	3.53277	3.30125	2.62409	3.57341	3.44881	3.77595	2.57959	2.8115	4.95889	4.20037	3.65279	3.46473	2.87163	3.9169	2.66201	3.39719	4.23937	3.2362	4.17598	4.34128	3.11807	3.01893	1.01505	1.01505	B3
chr9-15100074-15100423	3.6704	2.52913	3.07591	2.47065	3.2111	3.27082	3.34889	3.28168	6.53488	5.60351	6.18298	4.21404	1.01505	3.60964	2.66201	1.71951	3.78523	2.20462	1.01505	1.01505	4.30515	3.82108	5.33515	3.6534	B3
chr9-15476039-15476190	2.06854	1.7539	1.85021	1.01505	1.74641	1.56902	2.48668	1.73139	4.95889	3.63835	3.65279	3.08274	1.01505	2.63653	2.3166	1.71951	3.10214	1.01505	2.81261	3.18079	3.00785	3.36299	4.60672	2.66776	B3
chr9-16825597-16825656	2.47512	2.44917	1.85021	1.01505	2.53997	2.28119	2.57959	1.73139	3.78269	3.38509	3.36322	3.46473	2.36998	2.63653	1.78314	2.00189	1.01505	1.01505	1.01505	1.01505	1.79252	2.28185	2.48226	1.01505	B3
chr9-18390415-18390715	4.52437	4.49513	4.74795	4.28521	4.83201	5.23723	4.63399	4.56706	5.96926	5.71455	5.83626	4.95083	2.36998	3.60964	2.66201	2.89219	3.78523	2.20462	1.01505	3.18079	2.60296	3.01893	1.01505	1.01505	B3
chr9-18776238-18776379	2.47512	1.9152	1.85021	2.21933	2.5888	2.38414	2.00145	1.01505	4.57931	3.51763	4.09539	1.01505	1.01505	1.01505	1.78314	1.71951	1.01505	1.01505	1.01505	1.01505	3.00785	2.54428	3.01624	1.01505	B3
chr9-18785468-18785701	2.77028	2.60378	3.75365	3.37313	3.29515	3.36193	2.48668	2.8115	6.15472	5.08835	5.94412	5.66188	2.36998	1.01505	1.78314	2.53474	3.78523	2.20462	1.01505	1.01505	1.96174	1.92472	1.01505	1.01505	B3
chr9-20443025-20443145	2.77028	2.26896	1.01505	2.67495	2.92035	2.60543	2.1471	3.02074	4.1801	3.38509	2.46381	3.46473	1.01505	1.01505	1.78314	1.01505	1.01505	1.01505	1.01505	1.01505	1.56809	2.28185	1.01505	1.01505	B3
chr9-27087082-27087621	3.20655	4.65989	4.85652	4.33993	4.39255	5.20801	4.79668	4.84902	5.59457	6.46707	5.37854	5.79566	3.5049	3.7718	2.80228	2.66622	3.78523	3.2362	3.43208	1.01505	3.70581	3.42222	3.6815	4.43189	B3
chr9-27126017-27126187	2.47512	2.91937	3.40887	3.57341	3.23972	3.74308	3.57079	4.08958	4.29095	4.41463	4.57328	4.83087	2.36998	2.19016	2.08918	2.66622	1.01505	1.01505	1.01505	1.01505	1.96174	2.28185	2.48226	2.66776	B3
chr9-27154989-27155220	3.00709	3.81191	4.67069	3.57341	3.51952	3.90011	3.68837	3.62728	4.74344	5.16869	4.09539	4.55567	2.36998	1.01505	2.08918	2.21269	1.01505	2.65559	3.43208	1.01505	2.33183	2.12047	3.01624	1.01505	B3
chr9-28536945-28537012	1.01505	1.01505	1.01505	1.01505	1.6143	1.69148	1.01505	2.01821	2.96576	4.20037	2.99259	1.01505	1.01505	1.01505	1.01505	1.01505	1.01505	1.01505	2.81261	1.01505	1.01505	1.01505	1.01505	1.01505	B3
chr9-28774608-28774700	2.47512	2.04912	2.62409	3.13741	2.03885	2.43209	2.38528	3.43072	3.92811	3.51763	3.36322	3.76187	2.36998	2.63653	1.01505	2.00189	1.01505	1.01505	2.81261	1.01505	2.10202	1.66352	1.01505	2.66776	B3
chr9-28774854-28774964	2.77028	1.7539	1.85021	2.47065	1.95279	2.22557	2.66553	2.23216	4.1801	3.85194	4.27326	3.46473	2.36998	2.19016	1.78314	1.71951	1.01505	1.01505	1.01505	1.01505	1.96174	1.01505	1.01505	1.01505	B3
chr9-28774990-28775113	1.01505	2.04912	2.18073	3.26053	2.37917	2.22557	2.38528	1.73139	4.74344	3.38509	4.09539	2.53433	1.01505	2.19016	2.08918	1.01505	1.01505	1.01505	1.01505	1.01505	1.79252	1.01505	1.01505	1.01505	B3
chr9-32141346-32141464	1.01505	1.9152	2.42508	1.01505	2.43543	1.9633	2.89143	1.73139	4.57931	3.23797	4.27326	3.08274	1.01505	1.01505	1.01505	1.71951	1.01505	1.01505	1.01505	1.01505	1.79252	1.92472	1.01505	1.01505	B3
chr9-32588013-32588287	1.01505	2.60378	3.82782	3.97428	2.88352	3.56582	4.18765	4.17439	4.05976	4.41463	4.82088	5.97556	1.01505	1.01505	1.01505	1.71951	1.01505	1.01505	1.01505	1.01505	2.33183	2.28185	1.01505	1.01505	B3
chr9-32783472-32783614	2.06854	1.01505	2.42508	1.01505	2.31976	2.38414	3.52923	3.56487	2.64401	3.74928	3.65279	1.01505	1.01505	1.01505	1.78314	1.01505	1.01505	1.01505	2.81261	1.01505	1.56809	2.42101	1.01505	2.66776	B3
chr9-32842902-32842997	2.47512	1.7539	2.18073	1.01505	2.5888	2.79095	2.74561	2.8115	4.1801	3.07228	3.89165	2.53433	1.01505	1.01505	1.01505	1.71951	1.01505	1.01505	1.01505	1.01505	1.56809	1.01505	1.01505	1.01505	B3
chr9-33202530-33202868	2.77028	3.89464	2.79387	4.39261	3.32202	4.46646	3.39629	4.65765	5.90172	5.08835	4.09539	4.95083	2.36998	3.21221	2.92805	3.16906	1.01505	2.65559	1.01505	1.01505	2.60296	2.93756	1.01505	2.66776	B3
chr9-34500748-34500895	3.00709	3.41995	2.42508	3.00136	3.26773	3.44722	2.82069	3.28168	4.05976	4.4794	3.36322	4.21404	1.01505	1.01505	3.24427	3.32542	1.01505	4.07749	4.17598	1.01505	3.52397	3.63615	2.48226	3.25149	B3
chr9-34501917-34502478	4.8978	5.35938	5.14009	5.1701	4.6701	4.86995	5.10305	5.14806	7.02176	5.63208	6.3878	5.26009	4.84939	5.07337	5.37433	5.99873	4.58219	4.41237	5.307	6.33383	5.42724	5.73818	5.06684	5.90985	B3
chr9-34513715-34513766	1.01505	1.7539	1.01505	1.01505	2.11723	2.03635	2.57959	2.23216	3.22163	3.63835	5.03182	2.53433	1.01505	2.19016	1.01505	1.71951	1.01505	1.01505	1.01505	1.01505	1.56809	1.66352	1.01505	3.6534	B3
chr9-34546968-34547139	1.01505	2.91937	2.18073	3.13741	3.69185	2.98165	2.95835	2.8115	5.02405	4.27546	2.99259	4.39513	1.01505	2.63653	2.66201	2.89219	3.78523	2.65559	3.43208	4.34128	2.82211	3.23599	1.01505	3.6534	B3
chr9-35350773-35351194	3.79547	3.92115	4.14887	4.7952	4.45257	4.72859	4.94271	5.12714	6.03377	5.45144	5.29939	5.91806	2.87163	3.60964	2.66201	2.89219	1.01505	3.63638	1.01505	1.01505	3.00785	2.85056	3.01624	1.01505	B3
chr9-35972148-35972440	3.6704	2.60378	3.59213	4.28521	3.65076	3.40525	4.10663	3.56487	4.74344	4.27546	5.37854	3.76187	1.01505	2.19016	2.92805	1.01505	1.01505	3.2362	1.01505	1.01505	2.68059	3.36299	1.01505	3.25149	B3
chr9-38672421-38672791	3.00709	4.84903	4.74795	3.97428	4.87634	5.2139	4.95805	4.50329	5.86673	6.2632	5.21563	5.0615	4.52605	4.38165	3.64537	3.81493	1.01505	5.22367	4.17598	1.01505	4.51112	4.62281	5.16196	4.78321	B3
chr9-39809641-39809881	3.53277	4.24761	4.50233	4.39261	4.29088	4.44647	4.69031	3.99931	4.89062	5.00323	5.37854	5.34994	3.93354	3.42558	4.67711	4.13521	3.10214	4.91034	4.65935	3.18079	4.34881	4.52136	3.6815	3.6534	B3
chr9-64086739-64086915	1.01505	2.52913	2.9428	2.84896	3.05776	3.17296	3.08244	2.55865	5.14609	4.20037	2.99259	3.46473	1.01505	1.01505	2.08918	1.71951	1.01505	1.01505	1.01505	1.01505	2.60296	3.30101	1.01505	2.66776	B3
chr9-70412217-70412257	2.06854	2.74008	2.79387	2.67495	2.99092	3.01079	2.57959	2.8115	3.62014	3.63835	3.36322	4.21404	2.36998	2.63653	3.4193	2.99132	1.01505	3.45111	1.01505	1.01505	2.68059	2.28185	2.48226	2.66776	B3
chr9-70419530-70419597	4.45136	3.7832	4.02915	4.16895	4.52139	4.19364	4.07855	3.74417	5.08637	5.12909	4.43119	4.00617	4.52605	3.9169	4.46193	4.42942	4.58219	4.19817	2.81261	4.68872	3.89637	3.82108	4.30542	3.25149	B3
chr9-70479080-70479160	2.47512	2.36291	3.07591	2.84896	2.5888	3.1473	2.27319	2.01821	4.29095	4.6007	3.36322	4.21404	2.36998	1.01505	2.08918	2.21269	1.01505	1.01505	2.81261	1.01505	2.75343	2.75694	2.48226	1.01505	B3
chr9-70551528-70551651	1.01505	2.04912	1.01505	1.87859	2.37917	2.72018	2.1471	2.40778	4.05976	4.54135	3.65279	1.01505	1.01505	1.01505	1.01505	1.01505	1.01505	1.01505	1.01505	1.01505	1.01505	2.65542	1.01505	1.01505	B3
chr9-71353241-71353382	2.06854	3.07611	1.01505	3.57341	3.05776	3.6395	3.44208	3.62728	4.81893	4.27546	3.89165	4.00617	2.87163	2.19016	2.66201	1.01505	1.01505	1.01505	1.01505	1.01505	1.79252	2.28185	1.01505	1.01505	B3
chr9-71353385-71353444	1.01505	2.16537	2.42508	1.87859	2.25674	2.5221	2.57959	2.55865	3.78269	3.94752	3.89165	2.53433	1.01505	1.01505	1.01505	1.01505	1.01505	1.01505	1.01505	1.01505	1.79252	1.66352	1.01505	1.01505	B3
chr9-72281014-72281209	3.53277	3.81191	3.89821	2.21933	3.9828	4.09387	3.57079	4.08958	4.66374	4.34675	4.27326	4.55567	2.87163	2.63653	3.4193	3.65125	1.01505	4.41237	3.43208	3.87946	3.73945	3.73172	3.38991	3.96357	B3
chr9-72315618-72316124	4.45136	4.90252	5.3274	4.7557	5.0945	5.15998	4.26425	4.84902	7.21483	6.20739	5.12667	5.73032	4.52605	3.42558	4.46193	4.7278	1.01505	4.41237	2.81261	5.87621	4.88053	4.2625	4.85523	4.93097	B3
chr9-72316126-72316335	3.6704	3.529	2.42508	3.66346	3.84495	4.15705	3.24869	3.62728	5.50631	4.65768	2.99259	4.55567	3.5049	2.19016	3.89836	4.17552	1.01505	2.65559	3.85342	3.87946	4.51112	3.90503	3.92182	4.61836	B3
chr9-72540678-72540791	1.01505	2.36291	1.01505	2.84896	1.6143	2.16662	2.1471	1.73139	3.22163	4.20037	2.99259	4.39513	1.01505	1.01505	1.01505	1.01505	1.01505	2.65559	1.01505	1.01505	1.01505	1.01505	1.01505	1.01505	B3
chr9-72586765-72587096	2.47512	3.59712	3.5036	3.00136	3.08991	3.90011	3.68837	3.68697	5.08637	5.00323	3.36322	4.55567	2.36998	1.01505	3.4193	2.21269	3.10214	3.45111	4.17598	1.01505	3.00785	3.01893	1.01505	1.01505	B3
chr9-74887023-74887322	4.84196	4.51249	4.25919	4.16895	4.1955	4.67817	4.33691	3.20037	5.63675	5.24477	5.6576	5.26009	4.52605	4.38165	3.57411	4.13521	5.28843	4.41237	5.43168	4.96782	3.95448	4.2625	4.12668	3.96357	B3
chr9-75391045-75391286	3.53277	3.75389	3.89821	4.39261	4.13794	4.13212	4.72666	5.10592	5.55112	5.45144	4.93023	5.34994	1.01505	2.63653	3.57411	3.16906	1.01505	2.65559	1.01505	1.01505	4.21356	3.63615	4.60672	3.6534	B3
chr9-75451709-75451806	2.06854	3.07611	2.79387	2.47065	3.4244	3.31716	3.34889	3.68697	3.22163	2.88198	4.27326	4.39513	2.87163	2.19016	2.3166	2.78446	1.01505	2.97909	3.85342	1.01505	2.22361	3.01893	1.01505	2.66776	B3
chr9-76163246-76163430	2.77028	3.41995	3.67527	3.90286	3.02478	3.60315	3.24869	3.35828	5.25856	3.94752	4.93023	4.39513	1.01505	2.19016	2.80228	2.99132	1.01505	1.01505	1.01505	1.01505	2.22361	2.28185	3.01624	1.01505	B3
chr9-76181052-76181293	1.01505	3.30125	3.75365	3.47698	3.32202	3.60315	3.24869	3.68697	5.20343	5.04642	4.43119	4.83087	1.01505	1.01505	2.50265	2.38586	1.01505	2.97909	3.43208	1.01505	2.22361	2.65542	1.01505	2.66776	B3
chr9-76456201-76456292	2.06854	2.6739	1.85021	2.47065	3.05776	3.03928	3.14025	2.55865	4.48955	4.12104	3.65279	2.53433	1.01505	2.63653	2.08918	2.00189	1.01505	2.20462	1.01505	1.01505	2.68059	2.93756	2.48226	1.01505	B3
chr9-76456299-76456511	3.91016	3.81191	3.07591	4.04222	4.07793	4.20563	3.86444	3.62728	6.39461	5.45144	4.70245	5.16423	2.87163	2.95714	3.49891	1.01505	1.01505	3.79952	1.01505	1.01505	3.73945	3.30101	3.38991	3.25149	B3
chr9-76817717-76817797	2.06854	2.16537	2.42508	1.01505	1.74641	2.22557	1.59186	1.01505	3.78269	4.27546	1.01505	4.00617	2.36998	2.19016	1.78314	1.71951	1.01505	2.20462	2.81261	1.01505	2.10202	2.42101	1.01505	1.01505	B3
chr9-76866874-76867029	1.01505	2.04912	2.42508	2.21933	2.03885	2.47801	2.00145	1.73139	2.96576	4.6007	2.46381	4.00617	1.01505	1.01505	1.01505	1.71951	1.01505	3.63638	2.81261	3.87946	3.2676	4.16448	3.92182	4.21711	B3
chr9-76879028-76879169	2.06854	2.04912	1.85021	2.21933	2.11723	1.9633	2.27319	1.01505	4.29095	4.41463	1.01505	1.01505	2.87163	1.01505	1.78314	2.00189	1.01505	2.97909	1.01505	1.01505	2.88715	3.16759	1.01505	3.25149	B3
chr9-79655800-79655875	1.01505	1.01505	1.01505	1.01505	1.95279	2.16662	1.59186	1.01505	4.1801	3.23797	2.99259	2.53433	1.01505	1.01505	1.01505	1.01505	1.01505	1.01505	1.01505	1.01505	1.79252	2.12047	1.01505	1.01505	B3
chr9-79694793-79694899	1.01505	1.54032	1.85021	1.01505	2.43543	2.72018	2.27319	1.73139	3.22163	3.94752	2.46381	3.76187	1.01505	1.01505	1.01505	1.71951	1.01505	1.01505	1.01505	1.01505	1.01505	2.12047	1.01505	2.66776	B3
chr9-81318713-81318884	2.77028	2.74008	3.19652	2.47065	2.84556	3.27082	2.66553	2.01821	2.19583	4.6007	4.09539	3.46473	2.36998	2.95714	2.3166	1.01505	1.01505	3.2362	1.01505	1.01505	2.22361	2.28185	1.01505	1.01505	B3
chr9-81694779-81694819	1.01505	1.01505	1.85021	1.01505	1.85665	1.56902	2.38528	2.23216	3.22163	2.88198	3.36322	3.08274	1.01505	1.01505	2.50265	1.71951	1.01505	1.01505	1.01505	1.01505	2.33183	1.92472	2.48226	2.66776	B3
chr9-81724558-81724617	2.06854	1.7539	1.85021	1.87859	2.48893	2.16662	2.57959	2.23216	3.92811	1.99602	3.36322	3.08274	1.01505	1.01505	2.50265	1.71951	3.10214	1.01505	2.81261	1.01505	2.68059	2.42101	1.01505	1.01505	B3
chr9-82552433-82552517	2.47512	1.7539	2.62409	1.87859	2.11723	2.28119	2.74561	2.01821	3.22163	3.07228	4.09539	3.76187	1.01505	1.01505	2.3166	1.71951	1.01505	1.01505	1.01505	1.01505	1.79252	2.42101	1.01505	1.01505	B3
chr9-82552548-82552638	2.47512	2.04912	2.9428	1.01505	2.5888	2.60543	2.74561	1.73139	4.66374	3.23797	4.27326	2.53433	1.01505	2.19016	2.08918	1.71951	1.01505	1.01505	1.01505	1.01505	1.96174	1.66352	1.01505	1.01505	B3
chr9-82552641-82552762	2.06854	1.7539	2.42508	1.01505	2.25674	2.33394	2.00145	2.01821	4.74344	2.88198	3.65279	3.08274	1.01505	2.19016	1.01505	1.01505	1.01505	1.01505	1.01505	1.01505	1.96174	1.66352	1.01505	1.01505	B3
chr9-82597855-82597940	1.01505	1.01505	2.42508	1.01505	1.6143	2.10379	1.82552	2.23216	4.95889	3.38509	2.99259	3.76187	1.01505	2.19016	1.01505	1.01505	1.01505	2.65559	1.01505	1.01505	1.56809	1.92472	2.48226	1.01505	B3
chr9-82598012-82598112	1.01505	2.16537	1.01505	2.47065	1.85665	2.38414	1.82552	2.23216	4.66374	3.51763	4.57328	2.53433	1.01505	1.01505	1.78314	1.71951	1.01505	2.65559	1.01505	1.01505	1.96174	1.66352	1.01505	1.01505	B3
chr9-82598423-82598502	2.06854	1.7539	2.42508	1.87859	2.76594	2.22557	2.48668	2.40778	2.64401	3.85194	2.99259	4.00617	1.01505	1.01505	1.01505	2.00189	1.01505	1.01505	1.01505	1.01505	2.10202	1.66352	2.48226	1.01505	B3
chr9-84170602-84171182	5.85892	6.30913	6.69467	6.54708	7.01578	7.06149	7.00833	7.01824	7.64442	7.42618	7.04972	7.64757	4.52605	4.94603	4.60894	5.10423	3.78523	5.22367	6.4847	5.87621	5.23281	5.30922	5.41449	4.21711	B3
chr9-84239415-84239664	2.77028	3.62994	2.62409	3.97428	3.05776	3.46772	1.82552	2.69182	4.05976	4.91273	4.57328	4.83087	1.01505	1.01505	1.78314	2.00189	1.01505	1.01505	1.01505	1.01505	1.79252	1.01505	1.01505	1.01505	B3
chr9-84324856-84324930	1.01505	1.01505	1.01505	1.01505	1.4403	1.88319	1.82552	1.01505	4.29095	3.23797	3.36322	1.01505	1.01505	1.01505	1.78314	1.71951	1.01505	1.01505	1.01505	1.01505	1.79252	1.66352	1.01505	1.01505	B3
chr9-85876772-85876824	1.01505	1.01505	1.01505	1.01505	1.95279	2.22557	1.82552	1.73139	3.4356	3.07228	1.01505	2.53433	1.01505	1.01505	1.01505	1.71951	1.01505	2.20462	1.01505	1.01505	1.56809	1.92472	1.01505	1.01505	B3
chr9-86126972-86127669	4.59381	4.91558	5.16839	5.04484	4.38023	4.92855	4.23918	4.56706	6.48962	6.61738	6.3491	7.09429	2.87163	3.21221	3.7131	3.86544	1.01505	3.79952	3.43208	4.34128	4.32715	4.09512	4.60672	3.6534	B3
chr9-88077040-88077153	3.20655	3.07611	2.42508	3.47698	2.92035	2.72018	3.14025	3.43072	4.74344	3.74928	4.43119	3.76187	1.01505	2.63653	1.78314	3.32542	3.78523	3.94542	3.43208	4.34128	3.16984	3.23599	2.48226	3.25149	B3
chr9-88559776-88559905	1.01505	2.16537	2.42508	3.13741	1.95279	2.22557	1.59186	1.73139	3.78269	4.27546	3.36322	3.46473	1.01505	2.19016	1.01505	2.21269	1.01505	1.01505	4.17598	3.87946	1.79252	1.66352	1.01505	1.01505	B3
chr9-88559924-88560014	1.01505	1.7539	1.01505	2.21933	1.6143	2.03635	2.1471	1.73139	3.62014	3.51763	3.36322	2.53433	1.01505	2.19016	1.78314	2.00189	1.01505	1.01505	1.01505	1.01505	1.56809	1.01505	3.01624	1.01505	B3
chr9-88698472-88698565	2.06854	2.16537	2.79387	1.01505	2.53997	2.47801	3.24869	3.11367	2.19583	2.88198	4.43119	4.00617	2.36998	2.63653	1.78314	1.71951	1.01505	1.01505	2.81261	1.01505	1.79252	1.01505	2.48226	1.01505	B3
chr9-88753614-88753995	4.59381	5.29098	4.82124	5.51493	5.78813	5.62523	6.29103	6.15211	6.48962	5.45144	6.46222	5.73032	3.73584	3.21221	4.06181	4.05094	3.10214	3.63638	3.85342	5.57799	4.34881	3.63615	3.01624	3.25149	B3
chr9-88754026-88754105	2.77028	2.52913	2.18073	2.84896	2.8064	2.85783	2.74561	3.20037	4.39373	2.657	3.36322	3.46473	2.36998	1.01505	2.66201	2.21269	3.10214	2.65559	1.01505	1.01505	2.10202	2.28185	1.01505	1.01505	B3
chr9-88978081-88978331	2.47512	2.04912	2.79387	2.84896	2.31976	2.56452	2.82069	2.9205	5.55112	4.76523	5.29939	4.95083	2.87163	1.01505	2.92805	2.53474	1.01505	3.94542	4.17598	3.87946	3.80437	3.77712	3.38991	3.25149	B3
chr9-89021221-89021492	4.11459	4.84903	4.50233	4.39261	4.39255	4.94283	4.67179	4.62809	5.96926	5.45144	4.93023	6.18504	1.01505	3.42558	2.80228	3.16906	5.46318	3.45111	4.43818	4.68872	3.44384	3.86369	3.01624	4.43189	B3
chr9-89375603-89375749	1.01505	2.26896	1.85021	3.00136	2.1895	2.72018	2.48668	2.69182	4.66374	3.85194	3.36322	1.01505	1.01505	2.19016	2.3166	2.99132	1.01505	3.2362	3.85342	1.01505	1.56809	2.75694	1.01505	1.01505	B3
chr9-89377093-89377139	1.01505	1.7539	1.85021	1.87859	2.31976	2.10379	2.66553	2.55865	3.78269	3.51763	3.36322	3.08274	2.36998	1.01505	1.01505	1.01505	1.01505	2.20462	1.01505	1.01505	1.56809	2.12047	1.01505	1.01505	B3
chr9-89377157-89377234	1.01505	1.9152	2.18073	2.21933	2.43543	2.38414	2.57959	2.23216	4.66374	4.12104	4.70245	3.08274	1.01505	1.01505	1.01505	1.01505	1.01505	1.01505	1.01505	1.01505	1.56809	1.66352	2.48226	3.25149	B3
chr9-89380754-89380877	1.01505	1.7539	2.79387	3.57341	2.25674	2.33394	2.66553	2.8115	4.89062	4.03697	4.09539	5.26009	1.01505	1.01505	1.78314	2.00189	1.01505	1.01505	1.01505	1.01505	2.10202	2.12047	3.01624	2.66776	B3
chr9-89426035-89426273	2.06854	3.30125	3.59213	3.37313	2.84556	3.27082	3.14025	3.20037	5.41227	5.08835	5.71965	4.95083	1.01505	2.63653	2.50265	1.01505	1.01505	3.45111	1.01505	1.01505	3.59964	3.01893	4.12668	3.25149	B3
chr9-89443032-89443149	2.06854	1.54032	1.85021	2.47065	1.85665	2.38414	2.27319	2.01821	3.78269	4.12104	3.65279	4.00617	1.01505	3.21221	2.08918	2.21269	1.01505	2.20462	1.01505	1.01505	2.22361	1.66352	3.01624	3.6534	B3
chr9-89456903-89456964	1.01505	2.04912	1.85021	1.87859	2.37917	2.47801	2.38528	1.01505	4.39373	3.74928	2.46381	3.08274	1.01505	1.01505	2.08918	1.01505	1.01505	1.01505	1.01505	1.01505	1.56809	2.28185	1.01505	1.01505	B3
chr9-89456968-89457111	2.06854	2.36291	1.85021	3.37313	2.8064	3.24703	2.57959	2.8115	5.59457	4.91273	2.99259	4.21404	1.01505	2.19016	2.66201	2.21269	1.01505	1.01505	3.43208	3.18079	1.79252	2.12047	2.48226	1.01505	B3
chr9-89457127-89457220	2.06854	2.16537	2.62409	2.67495	2.03885	2.47801	1.59186	1.73139	4.39373	4.20037	1.01505	3.46473	1.01505	1.01505	2.50265	2.78446	1.01505	2.65559	2.81261	3.18079	1.96174	2.12047	1.01505	2.66776	B3
chr9-89457226-89457284	1.01505	1.7539	1.01505	1.87859	2.25674	1.9633	1.82552	1.73139	3.4356	3.63835	2.46381	2.53433	1.01505	1.01505	1.01505	2.21269	1.01505	1.01505	2.81261	1.01505	2.22361	2.12047	1.01505	2.66776	B3
chr9-89457306-89457353	1.01505	1.9152	1.01505	2.21933	2.1895	2.03635	1.82552	2.23216	3.62014	3.07228	3.36322	3.46473	1.01505	2.19016	1.01505	1.01505	1.01505	1.01505	1.01505	1.01505	2.22361	2.12047	1.01505	1.01505	B3
chr9-89457412-89457491	1.01505	1.54032	1.85021	2.21933	1.95279	2.64494	1.59186	1.01505	4.48955	3.51763	2.46381	3.08274	1.01505	2.19016	1.78314	1.01505	1.01505	1.01505	1.01505	1.01505	1.01505	1.66352	1.01505	2.66776	B3
chr9-89467924-89468028	2.06854	2.36291	2.18073	1.87859	1.85665	2.85783	2.48668	2.01821	4.39373	4.12104	1.01505	3.76187	1.01505	1.01505	1.01505	2.21269	1.01505	1.01505	1.01505	1.01505	1.01505	1.01505	2.48226	1.01505	B3
chr9-89474054-89474568	4.72328	5.79975	5.89927	5.71289	6.10997	6.60754	6.04837	5.82939	7.25594	7.18756	7.2728	6.98662	1.01505	4.38165	3.7131	3.08325	3.10214	4.76287	1.01505	1.01505	5.4171	5.32429	5.33515	6.487	B3
chr9-89556231-89556315	1.01505	2.04912	2.18073	1.87859	1.74641	2.03635	2.66553	2.40778	4.57931	3.94752	3.36322	3.46473	1.01505	1.01505	2.08918	1.71951	1.01505	1.01505	1.01505	1.01505	2.22361	1.92472	1.01505	1.01505	B3
chr9-89556428-89556954	2.47512	4.26827	4.31128	5.19977	3.91558	4.39522	4.47191	4.04517	6.39461	6.00397	5.99517	4.95083	2.87163	2.63653	4.16106	3.81493	1.01505	4.07749	2.81261	1.01505	3.06414	3.47895	3.01624	1.01505	B3
chr9-89623101-89623223	1.01505	2.26896	1.01505	2.84896	2.68069	2.85783	2.27319	2.23216	4.89062	2.657	2.99259	3.08274	1.01505	1.01505	2.3166	2.00189	1.01505	2.20462	1.01505	1.01505	3.16984	3.36299	2.48226	2.66776	B3
chr9-89623233-89623283	1.01505	1.01505	1.01505	1.87859	2.31976	2.03635	2.00145	2.23216	3.4356	2.37798	3.36322	2.53433	1.01505	1.01505	1.78314	1.01505	1.01505	1.01505	1.01505	1.01505	2.22361	2.54428	2.48226	1.01505	B3
chr9-89632660-89632718	1.01505	1.01505	1.01505	1.87859	1.85665	1.88319	1.59186	1.01505	3.92811	3.74928	1.01505	2.53433	1.01505	1.01505	1.01505	1.01505	1.01505	1.01505	1.01505	1.01505	1.96174	1.66352	2.48226	1.01505	B3
chr9-89707157-89707478	3.37959	4.02244	4.09029	4.39261	4.15256	4.58084	4.94271	4.68662	5.79408	5.6601	5.12667	5.4345	2.87163	2.95714	2.3166	3.32542	3.78523	2.20462	3.43208	3.18079	2.68059	1.01505	1.01505	1.01505	B3
chr9-89710777-89711076	2.47512	3.86761	3.82782	3.47698	3.99911	4.36356	3.72543	3.85191	5.50631	5.12909	4.43119	5.0615	1.01505	1.01505	1.78314	1.01505	1.01505	2.20462	1.01505	1.01505	2.22361	1.66352	1.01505	1.01505	B3
chr9-89723324-89723489	2.47512	2.74008	1.85021	1.87859	3.80823	3.98646	2.82069	2.69182	4.39373	4.34675	2.46381	1.01505	1.01505	1.01505	2.66201	1.71951	1.01505	2.65559	2.81261	1.01505	3.31389	3.77712	1.01505	3.25149	B3
chr9-89723907-89723950	1.01505	1.9152	1.85021	1.87859	2.25674	2.5221	2.48668	1.01505	3.22163	3.23797	2.99259	3.46473	1.01505	1.01505	1.78314	1.01505	1.01505	1.01505	1.01505	1.01505	2.10202	1.66352	2.48226	1.01505	B3
chr9-89723955-89724008	1.01505	1.7539	1.85021	1.01505	2.03885	2.43209	2.1471	2.01821	2.96576	2.88198	3.89165	3.46473	1.01505	1.01505	1.01505	1.01505	1.01505	1.01505	1.01505	1.01505	1.79252	2.85056	1.01505	2.66776	B3
chr9-89730682-89730877	2.06854	1.9152	1.01505	2.21933	2.31976	2.10379	2.57959	1.01505	5.55112	4.86523	4.57328	3.46473	2.36998	1.01505	1.78314	1.01505	1.01505	2.65559	1.01505	1.01505	2.42985	1.92472	1.01505	1.01505	B3
chr9-89732627-89732711	2.06854	2.16537	2.42508	1.87859	2.5888	2.60543	2.66553	2.01821	1.01505	3.74928	3.36322	3.76187	1.01505	2.19016	1.78314	1.71951	1.01505	1.01505	1.01505	1.01505	1.56809	1.92472	1.01505	1.01505	B3
chr9-89859544-89859647	1.01505	1.7539	1.01505	1.87859	1.6143	1.88319	2.38528	2.23216	4.1801	3.94752	4.09539	4.21404	1.01505	1.01505	1.01505	2.21269	1.01505	1.01505	1.01505	1.01505	1.56809	1.01505	1.01505	1.01505	B3
chr9-89860009-89860110	1.01505	1.54032	1.85021	1.87859	2.1895	2.64494	2.38528	2.55865	4.39373	3.23797	4.09539	4.39513	1.01505	1.01505	1.01505	1.71951	1.01505	1.01505	1.01505	1.01505	1.79252	1.01505	2.48226	1.01505	B3
chr9-89956900-89956971	2.06854	2.16537	2.42508	1.87859	1.95279	1.88319	1.01505	2.01821	4.05976	3.38509	5.12667	2.53433	1.01505	1.01505	1.01505	1.71951	1.01505	2.20462	1.01505	1.01505	1.56809	1.66352	2.48226	1.01505	B3
chr9-89994141-89994460	3.00709	3.89464	4.36151	4.94314	4.57631	4.58084	5.17039	5.39534	5.41227	5.79254	4.57328	5.16423	2.87163	3.60964	4.20817	3.7625	1.01505	1.01505	1.01505	5.20125	3.21963	3.94517	3.01624	4.21711	B3
chr9-89995160-89995222	2.47512	1.01505	2.18073	2.21933	2.11723	2.33394	2.38528	2.01821	4.48955	4.27546	2.46381	3.46473	1.01505	2.19016	1.78314	1.01505	1.01505	1.01505	1.01505	1.01505	1.79252	1.66352	3.01624	1.01505	B3
chr9-89995262-89995315	1.01505	1.01505	1.85021	1.87859	1.4403	1.79381	2.00145	2.01821	4.39373	3.85194	2.46381	2.53433	1.01505	1.01505	1.01505	1.71951	1.01505	1.01505	2.81261	1.01505	1.56809	1.66352	3.01624	1.01505	B3
chr9-90044406-90044543	1.01505	2.44917	2.9428	2.21933	3.15192	2.68316	2.82069	2.55865	4.1801	3.74928	3.65279	4.6999	1.01505	1.01505	2.3166	2.00189	1.01505	1.01505	1.01505	1.01505	1.56809	2.12047	1.01505	1.01505	B3
chr9-90069467-90069569	1.01505	1.54032	2.18073	2.21933	2.25674	2.33394	2.1471	3.35828	4.1801	3.07228	3.89165	1.01505	1.01505	2.19016	1.01505	1.71951	1.01505	3.2362	1.01505	1.01505	1.01505	2.28185	1.01505	1.01505	B3
chr9-90099451-90099609	2.47512	2.60378	3.30694	3.37313	3.23972	3.52743	3.72543	3.35828	4.1801	3.07228	4.43119	4.00617	1.01505	3.21221	2.50265	2.89219	3.10214	2.65559	2.81261	1.01505	2.88715	2.75694	3.92182	2.66776	B3
chr9-90107133-90107311	2.77028	3.21578	3.30694	3.00136	3.44881	3.6749	3.14025	3.79909	5.02405	3.94752	3.89165	5.16423	2.87163	2.95714	1.78314	2.00189	1.01505	1.01505	2.81261	1.01505	2.68059	3.47895	2.48226	2.66776	B3
chr9-90755894-90756027	2.06854	1.7539	2.18073	2.84896	2.25674	2.22557	2.27319	3.11367	3.22163	2.88198	2.99259	4.00617	1.01505	1.01505	1.78314	2.00189	3.78523	1.01505	1.01505	3.18079	1.79252	2.42101	1.01505	1.01505	B3
chr9-91162819-91163030	2.06854	2.9738	3.07591	3.74795	2.63565	3.31716	3.52923	3.35828	4.89062	4.34675	3.36322	3.46473	3.2262	2.63653	2.80228	2.89219	1.01505	1.01505	3.43208	1.01505	1.56809	1.66352	1.01505	1.01505	B3
chr9-91163097-91163406	2.06854	2.80281	3.40887	3.47698	2.63565	3.24703	3.39629	3.28168	5.25856	5.12909	4.43119	5.66188	2.87163	2.95714	2.08918	2.21269	1.01505	2.20462	3.43208	1.01505	2.10202	2.75694	3.01624	2.66776	B3
chr9-91163408-91163561	1.01505	1.7539	2.62409	2.21933	2.63565	2.5221	2.82069	2.23216	3.78269	4.6007	3.65279	4.00617	2.36998	1.01505	1.78314	1.71951	1.01505	2.20462	1.01505	1.01505	1.01505	1.66352	1.01505	2.66776	B3
chr9-91164753-91164991	2.47512	4.84903	5.08175	4.53984	4.89369	5.39072	5.24724	4.8232	6.2392	5.5446	5.71965	6.03086	2.87163	3.7718	4.50014	3.708	1.01505	3.79952	1.01505	1.01505	3.40191	3.77712	3.38991	2.66776	B3
chr9-91193011-91193290	5.10161	4.95408	4.63043	4.7952	5.53058	5.2995	5.19647	5.28647	5.59457	5.79254	5.03182	6.13546	4.94271	4.65126	4.64343	4.80635	4.58219	5.044	2.81261	4.34128	4.77303	5.18261	4.96494	4.78321	B3
chr9-91536469-91536690	2.47512	2.91937	2.18073	3.00136	3.02478	3.29419	2.48668	2.55865	4.05976	4.34675	3.65279	3.76187	2.87163	1.01505	1.78314	1.01505	1.01505	3.2362	1.01505	1.01505	3.11807	2.54428	1.01505	1.01505	B3
chr9-91817655-91818150	4.45136	4.67536	4.14887	4.94314	4.90229	5.42158	5.46653	4.87438	6.8354	6.22623	6.46222	5.66188	3.73584	3.9169	4.77361	4.21471	3.10214	4.30932	2.81261	1.01505	5.04787	4.84871	5.41449	5.06489	B3
chr9-91979142-91979367	2.47512	3.62994	3.5036	3.97428	2.84556	3.90011	3.44208	3.99931	3.4356	4.54135	4.82088	4.95083	2.36998	1.01505	1.01505	2.38586	1.01505	2.65559	1.01505	1.01505	1.56809	2.28185	2.48226	1.01505	B3
chr9-92344035-92344209	1.01505	2.9738	3.5036	3.13741	2.76594	2.98165	3.24869	2.55865	4.57931	3.63835	4.27326	4.39513	1.01505	1.01505	2.50265	1.71951	1.01505	1.01505	1.01505	1.01505	2.33183	2.28185	1.01505	1.01505	B3
chr9-92459201-92459278	2.06854	1.9152	2.18073	1.01505	2.25674	1.79381	1.82552	2.01821	2.96576	2.88198	3.65279	4.39513	1.01505	1.01505	2.08918	1.71951	1.01505	1.01505	1.01505	3.18079	1.79252	1.92472	1.01505	1.01505	B3
chr9-92480343-92480634	3.6704	3.02598	3.40887	3.37313	3.29515	3.44722	3.48636	3.95189	5.75633	4.76523	5.59274	5.26009	3.5049	2.63653	3.64537	4.17552	3.10214	2.20462	3.85342	1.01505	3.77229	3.77712	3.6815	4.93097	B3
chr9-92480639-92480725	2.77028	2.44917	2.62409	2.67495	2.1895	2.43209	1.82552	2.23216	4.1801	3.63835	2.46381	3.46473	2.36998	1.01505	2.50265	2.89219	3.10214	1.01505	1.01505	1.01505	2.22361	1.92472	3.01624	1.01505	B3
chr9-92601005-92601202	3.91016	3.529	4.36151	3.90286	3.29515	4.0141	3.08244	4.04517	5.31165	5.3858	5.77913	4.83087	2.36998	2.19016	2.92805	2.78446	3.10214	3.63638	2.81261	1.01505	3.4845	3.63615	3.01624	3.96357	B3
chr9-92601292-92601332	2.06854	1.7539	1.01505	1.01505	1.74641	2.5221	1.59186	1.73139	2.64401	3.07228	3.36322	4.00617	1.01505	1.01505	1.01505	1.71951	3.10214	1.01505	1.01505	3.18079	1.96174	2.12047	1.01505	1.01505	B3
chr9-92610478-92610597	1.01505	2.6739	3.07591	2.67495	2.88352	3.17296	3.14025	3.28168	3.78269	3.85194	2.99259	4.39513	1.01505	3.21221	2.80228	2.21269	1.01505	1.01505	1.01505	1.01505	1.79252	2.12047	1.01505	1.01505	B3
chr9-92616734-92617202	5.14834	4.88933	5.35226	5.53832	5.30335	5.20209	5.42307	5.73598	7.22867	6.67337	6.42549	6.60488	3.93354	3.9169	5.15374	4.58642	1.01505	4.30932	1.01505	4.34128	5.9115	5.14913	6.60504	6.62304	B3
chr9-93033701-93033773	1.01505	1.54032	1.01505	2.47065	2.03885	1.79381	1.59186	2.23216	3.92811	3.38509	4.09539	4.00617	1.01505	1.01505	1.78314	1.01505	1.01505	1.01505	1.01505	1.01505	1.01505	1.66352	2.48226	1.01505	B3
chr9-93064475-93064791	3.00709	3.21578	3.59213	4.16895	2.88352	3.46772	3.65029	3.20037	5.20343	3.63835	5.12667	1.01505	3.5049	3.21221	3.83932	3.32542	3.78523	3.2362	4.43818	1.01505	2.88715	3.30101	3.38991	1.01505	B3
chr9-93098683-93098842	4.45136	5.16556	4.54632	5.28528	5.20966	5.57582	4.81366	4.84902	5.63675	5.9596	5.94412	5.59001	4.10663	5.29842	5.08035	5.46775	5.08941	4.91034	5.84411	3.87946	4.53017	5.35396	4.85523	5.97914	B3
chr9-93116043-93116388	2.47512	4.18376	4.20511	4.44341	4.53255	4.73682	4.81366	4.43652	5.55112	5.71455	5.37854	5.26009	3.73584	4.04829	3.04233	3.16906	4.23937	4.19817	4.17598	3.18079	2.82211	2.28185	3.01624	1.01505	B3
chr9-93142319-93142384	1.01505	1.7539	1.85021	1.87859	2.11723	1.88319	2.27319	1.73139	3.62014	2.657	3.65279	4.00617	1.01505	1.01505	2.3166	1.71951	1.01505	1.01505	1.01505	1.01505	2.60296	1.92472	2.48226	2.66776	B3
chr9-93167682-93167831	1.01505	2.04912	2.62409	2.47065	2.88352	2.5221	2.95835	3.28168	3.62014	3.07228	4.09539	3.08274	1.01505	1.01505	2.3166	1.01505	1.01505	2.20462	1.01505	1.01505	2.68059	1.66352	2.48226	1.01505	B3
chr9-93710025-93710254	1.01505	2.91937	1.01505	3.26053	2.84556	3.54676	3.83097	3.95189	5.90172	4.41463	4.93023	3.46473	2.36998	2.63653	2.80228	1.01505	1.01505	1.01505	1.01505	1.01505	1.56809	1.92472	1.01505	1.01505	B3
chr9-94135321-94135450	2.47512	3.17087	2.79387	3.57341	2.68069	3.2228	2.1471	2.9205	4.29095	4.6007	3.89165	4.39513	1.01505	2.19016	1.01505	2.78446	1.01505	1.01505	1.01505	3.87946	2.33183	2.93756	1.01505	2.66776	B3
chr9-94793378-94793508	2.06854	2.6739	2.79387	3.47698	3.73175	3.83942	3.89711	2.69182	3.4356	4.34675	2.99259	4.55567	1.01505	1.01505	1.78314	1.01505	1.01505	2.20462	1.01505	1.01505	1.96174	2.93756	3.01624	1.01505	B3
chr9-94867302-94867492	3.53277	3.59712	3.89821	3.90286	3.67146	3.79209	3.86444	3.9028	4.39373	4.76523	5.29939	4.95083	2.36998	2.95714	3.04233	3.16906	3.78523	4.19817	3.43208	1.01505	3.70581	3.94517	3.6815	3.25149	B3
chr9-95018674-95018939	3.91016	3.59712	3.59213	4.10702	3.86294	3.79209	3.24869	3.68697	4.1801	5.28135	4.43119	4.39513	4.2607	3.7718	3.33466	3.96127	3.10214	2.65559	4.43818	4.34128	3.44384	4.05911	3.92182	3.6534	B3
chr9-95057291-95057448	2.77028	3.59712	3.82782	3.74795	3.4728	3.46772	4.13416	3.35828	5.02405	4.65768	5.12667	4.6999	3.5049	1.01505	3.14722	2.78446	1.01505	3.2362	1.01505	3.87946	2.68059	3.47895	3.01624	3.25149	B3
chr9-95077219-95077292	1.01505	2.16537	2.9428	2.67495	2.5888	2.64494	2.48668	2.8115	3.92811	3.23797	3.89165	3.76187	2.87163	1.01505	2.08918	2.00189	3.10214	2.20462	1.01505	3.18079	2.51974	2.75694	2.48226	2.66776	B3
chr9-95091022-95091124	3.00709	2.44917	3.07591	3.00136	3.12129	3.06715	3.52923	3.43072	4.1801	3.74928	4.43119	3.08274	2.87163	1.01505	2.66201	2.21269	3.10214	2.65559	1.01505	3.18079	3.16984	3.16759	3.01624	3.25149	B3
chr9-95091168-95091252	2.47512	2.60378	3.19652	2.67495	2.92035	3.09442	2.82069	2.8115	4.05976	3.38509	3.65279	4.00617	1.01505	2.19016	2.50265	2.21269	3.10214	2.65559	1.01505	1.01505	3.31389	3.36299	2.48226	2.66776	B3
chr9-95115828-95115908	1.01505	1.01505	1.85021	2.21933	1.95279	2.03635	1.82552	1.01505	4.29095	3.51763	4.09539	1.01505	2.36998	2.19016	1.01505	1.01505	1.01505	1.01505	1.01505	1.01505	2.10202	2.42101	1.01505	2.66776	B3
chr9-95116192-95116258	2.06854	1.9152	1.01505	1.87859	1.85665	1.9633	1.01505	2.01821	3.62014	2.37798	4.09539	3.46473	2.36998	1.01505	1.78314	1.71951	1.01505	1.01505	1.01505	1.01505	2.33183	2.65542	1.01505	1.01505	B3
chr9-95143707-95143862	4.20661	3.94717	4.02915	4.22828	4.18133	4.2868	4.18765	4.62809	5.96926	4.34675	5.12667	5.85816	3.5049	4.27905	3.89836	3.7625	4.58219	3.63638	1.01505	3.87946	4.2828	3.86369	4.30542	4.93097	B3
chr9-95182007-95182089	2.06854	1.9152	1.85021	1.01505	1.74641	1.69148	1.82552	1.73139	4.1801	3.38509	4.27326	1.01505	2.36998	2.19016	1.78314	1.01505	1.01505	1.01505	1.01505	1.01505	1.56809	1.01505	1.01505	1.01505	B3
chr9-95189284-95189629	5.28001	5.31086	5.57979	5.31269	4.97742	5.16607	4.95805	5.39534	6.51243	6.40227	6.72654	6.7102	4.39958	4.94603	4.50014	4.99687	3.78523	3.2362	4.17598	3.87946	4.49182	5.24731	5.75633	5.50223	B3
chr9-95460344-95460403	2.47512	2.16537	2.79387	2.21933	2.31976	2.85783	2.27319	2.55865	4.48955	3.94752	4.09539	3.08274	1.01505	2.19016	1.78314	1.01505	1.01505	2.65559	1.01505	3.18079	2.42985	2.28185	2.48226	2.66776	B3
chr9-95460414-95460463	1.01505	2.74008	2.42508	2.47065	2.63565	3.06715	2.74561	2.55865	4.48955	3.51763	3.65279	3.46473	2.87163	2.63653	2.50265	2.00189	1.01505	1.01505	1.01505	1.01505	2.33183	1.92472	1.01505	1.01505	B3
chr9-95460565-95460624	2.47512	2.60378	2.79387	2.21933	3.29515	2.95183	2.82069	3.02074	3.78269	3.85194	4.82088	4.21404	2.87163	2.19016	2.80228	1.71951	1.01505	2.20462	1.01505	1.01505	2.60296	2.75694	2.48226	3.6534	B3
chr9-95462587-95463170	6.71942	6.5283	6.93538	6.68949	6.73586	6.76993	7.15807	7.16864	7.9078	7.43431	8.01549	7.62978	5.80068	6.11159	6.18203	5.96503	6.21482	6.26061	6.09066	6.12312	6.44243	6.24458	6.5359	6.22714	B3
chr9-95463186-95463249	2.77028	2.16537	3.07591	3.13741	2.88352	2.82485	3.79668	3.79909	4.48955	3.23797	3.89165	4.00617	1.01505	2.19016	2.50265	2.00189	1.01505	1.01505	2.81261	1.01505	2.94894	2.75694	2.48226	1.01505	B3
chr9-95516735-95517465	6.39173	6.00861	6.65532	6.43954	6.5845	6.48165	6.59467	6.75838	7.33481	7.25331	7.84528	6.87025	5.94253	5.98812	6.09798	5.4516	5.61896	5.88781	6.23432	5.57799	6.08781	6.03198	6.34696	5.97914	B3
chr9-95627037-95627183	3.79547	3.66199	3.30694	3.47698	3.84495	3.72635	3.96025	3.9028	3.4356	4.34675	4.57328	4.83087	1.01505	2.95714	2.08918	2.53474	3.10214	3.2362	3.43208	3.87946	2.88715	3.23599	2.48226	1.01505	B3
chr9-95666303-95666398	2.47512	1.9152	2.62409	3.13741	2.92035	2.60543	3.14025	2.9205	4.05976	4.20037	3.36322	2.53433	1.01505	1.01505	1.78314	2.38586	1.01505	1.01505	1.01505	1.01505	2.33183	2.12047	1.01505	2.66776	B3
chr9-95753702-95754423	6.5904	6.38126	7.24457	6.83803	6.80369	6.71298	7.04814	7.21876	7.94179	7.0463	7.97796	7.3973	6.43375	5.85306	6.3575	6.62737	7.0171	5.92284	6.30111	6.12312	6.53892	6.32902	7.1816	6.89798	B3
chr9-96084408-96084526	1.01505	2.86246	3.19652	3.57341	2.31976	2.98165	2.57959	2.01821	4.66374	4.27546	2.99259	4.21404	2.36998	2.19016	1.78314	2.00189	1.01505	1.01505	2.81261	1.01505	1.01505	2.42101	1.01505	1.01505	B3
chr9-96186597-96186945	4.52437	4.65989	5.37671	4.83365	4.25079	4.77728	4.79668	4.89929	5.75633	5.5446	5.94412	5.51436	4.52605	4.87784	4.71001	4.09371	3.78523	5.16625	6.09066	4.68872	4.45241	4.38342	2.48226	4.61836	B3
chr9-96780199-96780272	1.01505	1.54032	1.85021	1.87859	2.03885	2.16662	2.1471	1.01505	3.62014	3.38509	3.36322	3.08274	1.01505	2.19016	1.78314	2.38586	3.10214	2.20462	1.01505	1.01505	1.56809	1.01505	2.48226	3.25149	B3
chr9-97293180-97293460	3.53277	3.92115	3.19652	3.90286	3.54229	3.6749	3.65029	3.99931	4.1801	4.81611	4.27326	4.6999	1.01505	3.21221	3.14722	2.78446	3.10214	4.30932	2.81261	4.34128	1.96174	1.66352	2.48226	1.01505	B3
chr9-97959042-97959179	1.01505	2.26896	2.18073	1.01505	2.03885	2.92127	2.27319	1.01505	4.05976	4.65768	2.99259	2.53433	1.01505	1.01505	1.01505	1.71951	1.01505	1.01505	1.01505	1.01505	1.56809	1.92472	1.01505	1.01505	B3
chr9-98331041-98331222	1.01505	2.6739	1.85021	3.57341	1.01505	2.33394	2.27319	4.33008	4.1801	4.4794	4.27326	5.16423	1.01505	1.01505	1.01505	1.01505	1.01505	1.01505	1.01505	1.01505	1.79252	2.28185	1.01505	3.25149	B3
chr9-98575751-98575943	1.01505	1.9152	2.42508	1.01505	2.03885	2.5221	1.82552	2.01821	1.01505	4.4794	1.01505	3.76187	1.01505	1.01505	1.01505	2.38586	1.01505	1.01505	3.43208	1.01505	1.79252	1.92472	2.48226	1.01505	B3
chr9-98726789-98727102	1.01505	1.01505	2.62409	2.21933	2.11723	2.64494	2.95835	2.23216	5.02405	4.03697	1.01505	3.08274	1.01505	3.21221	3.33466	2.21269	1.01505	2.20462	1.01505	1.01505	2.75343	1.01505	1.01505	3.6534	B3
chr9-99433615-99433865	1.01505	3.12435	2.9428	2.47065	3.4728	3.97244	3.34889	3.43072	3.92811	5.04642	3.36322	1.01505	1.01505	2.19016	1.78314	2.66622	3.10214	3.79952	1.01505	1.01505	2.42985	2.93756	3.01624	1.01505	B3
chr9-105115389-105115673	2.77028	2.86246	1.01505	2.47065	2.48893	2.92127	3.52923	2.40778	4.57931	4.86523	4.70245	2.53433	1.01505	3.21221	3.4193	2.38586	1.01505	3.94542	3.43208	1.01505	1.79252	1.01505	2.48226	1.01505	B3
chr9-105451299-105451478	4.29299	4.24761	3.75365	3.37313	4.38023	4.83206	4.21365	3.43072	5.31165	5.08835	5.77913	3.76187	2.36998	2.95714	1.78314	1.01505	3.78523	2.20462	1.01505	1.01505	3.21963	3.30101	3.01624	1.01505	B3
chr9-105451483-105451598	4.01611	3.75389	2.79387	3.13741	3.71194	4.19364	3.92904	2.8115	5.20343	4.91273	5.37854	4.95083	1.01505	2.19016	1.01505	1.01505	1.01505	2.20462	1.01505	1.01505	2.42985	2.28185	2.48226	1.01505	B3
chr9-105451647-105451692	2.77028	1.7539	1.01505	2.47065	2.1895	2.33394	2.38528	1.73139	4.1801	3.23797	3.36322	3.46473	1.01505	2.19016	1.01505	1.01505	3.10214	1.01505	1.01505	1.01505	2.10202	1.01505	1.01505	1.01505	B3
chr9-106755801-106755901	1.01505	1.54032	2.18073	2.21933	1.74641	1.56902	1.01505	1.01505	3.62014	3.07228	3.89165	4.21404	1.01505	1.01505	1.78314	1.01505	1.01505	1.01505	1.01505	1.01505	1.56809	1.66352	1.01505	1.01505	B3
chr9-106869556-106869648	2.77028	2.26896	2.18073	2.67495	2.25674	2.60543	2.57959	2.55865	3.62014	3.07228	3.65279	4.00617	4.10663	2.19016	2.3166	3.08325	1.01505	3.45111	1.01505	1.01505	2.42985	2.85056	4.12668	2.66776	B3
chr9-107438457-107438641	1.01505	2.80281	3.67527	2.47065	3.15192	3.62145	3.14025	2.23216	4.74344	4.54135	4.57328	4.83087	1.01505	1.01505	1.01505	1.01505	1.01505	2.20462	1.01505	1.01505	2.22361	2.54428	1.01505	1.01505	B3
chr9-107438796-107438913	2.06854	2.26896	2.18073	1.87859	2.43543	2.82485	2.38528	2.40778	4.39373	4.4794	4.09539	3.46473	1.01505	2.19016	1.01505	2.00189	1.01505	2.20462	1.01505	1.01505	1.01505	1.92472	1.01505	1.01505	B3
chr9-107438933-107438990	1.01505	1.54032	2.18073	1.01505	1.95279	2.03635	2.1471	1.73139	3.78269	2.88198	3.36322	3.08274	1.01505	1.01505	1.01505	2.00189	1.01505	1.01505	1.01505	1.01505	1.56809	1.01505	1.01505	1.01505	B3
chr9-107639019-107639095	3.37959	3.30125	2.62409	3.13741	3.71194	3.33973	3.08244	3.35828	4.57931	3.85194	2.46381	4.83087	3.5049	2.19016	2.80228	2.89219	3.10214	2.20462	1.01505	1.01505	3.11807	3.0954	2.48226	2.66776	B3
chr9-107708169-107708253	2.06854	2.26896	3.07591	2.67495	3.05776	3.24703	2.66553	3.02074	3.78269	3.38509	3.89165	2.53433	1.01505	2.19016	2.3166	1.71951	1.01505	2.20462	1.01505	3.18079	1.79252	1.66352	1.01505	1.01505	B3
chr9-107810560-107810686	1.01505	3.07611	2.62409	1.87859	2.68069	2.60543	2.27319	1.01505	3.62014	4.03697	4.57328	3.46473	1.01505	2.63653	2.08918	2.53474	3.10214	3.45111	2.81261	1.01505	2.22361	2.93756	1.01505	1.01505	B3
chr9-109506237-109506319	1.01505	2.44917	1.85021	2.67495	2.03885	1.56902	1.59186	1.01505	3.62014	3.74928	3.89165	4.21404	1.01505	1.01505	1.78314	1.01505	1.01505	1.01505	1.01505	1.01505	1.01505	1.92472	1.01505	1.01505	B3
chr9-109507447-109507749	3.00709	3.92115	3.5036	3.57341	4.07793	4.77728	3.96025	3.56487	5.14609	5.84228	4.93023	4.95083	1.01505	1.01505	1.78314	2.66622	1.01505	2.20462	1.01505	1.01505	1.56809	2.54428	3.38991	3.25149	B3
chr9-109816484-109816829	4.01611	4.52964	3.89821	4.63015	4.85877	4.95697	4.87964	4.68662	6.41896	6.28134	5.29939	6.03086	4.2607	2.95714	2.92805	3.46532	1.01505	2.65559	3.43208	3.18079	3.73945	3.90503	3.01624	3.96357	B3
chr9-109901244-109901557	2.77028	3.25921	3.40887	3.13741	3.9663	4.06778	3.08244	2.01821	6.00188	4.91273	4.09539	3.76187	1.01505	3.21221	1.78314	2.21269	1.01505	2.65559	1.01505	1.01505	3.00785	3.01893	3.6815	3.25149	B3
chr9-109914305-109914506	3.91016	3.97271	4.36151	3.37313	4.16702	4.09387	4.49321	4.77013	4.81893	5.04642	5.03182	5.34994	1.01505	1.01505	3.04233	2.00189	3.78523	2.20462	2.81261	1.01505	2.22361	2.12047	1.01505	1.01505	B3
chr9-110923698-110923852	1.01505	2.60378	2.9428	2.84896	3.23972	3.09442	3.39629	4.04517	4.05976	4.03697	2.99259	3.76187	1.01505	1.01505	2.3166	2.53474	1.01505	2.65559	1.01505	1.01505	2.22361	2.42101	2.48226	1.01505	B3
chr9-112180102-112180227	2.77028	2.6739	3.19652	3.00136	3.4728	3.44722	3.68837	3.35828	4.39373	4.34675	4.43119	4.6999	1.01505	2.19016	2.50265	2.89219	3.78523	2.97909	1.01505	3.87946	1.96174	2.54428	1.01505	2.66776	B3
chr9-112180401-112180520	2.47512	2.26896	3.07591	3.00136	2.1895	2.5221	2.95835	2.01821	4.05976	4.41463	3.65279	3.76187	1.01505	2.63653	1.01505	2.78446	1.01505	1.01505	2.81261	3.18079	1.01505	1.01505	2.48226	2.66776	B3
chr9-112181166-112181457	1.01505	2.36291	1.01505	2.21933	2.48893	2.38414	3.14025	2.8115	4.39373	3.94752	3.89165	3.08274	3.5049	2.19016	2.80228	2.38586	1.01505	2.65559	1.01505	3.87946	2.10202	2.42101	1.01505	1.01505	B3
chr9-113233203-113233523	1.01505	2.60378	3.30694	3.90286	2.84556	2.72018	3.34889	3.35828	4.57931	4.20037	4.09539	4.00617	3.93354	3.42558	3.24427	2.53474	4.58219	2.65559	1.01505	1.01505	2.75343	2.85056	1.01505	1.01505	B3
chr9-113437450-113437558	1.01505	2.04912	2.79387	1.87859	2.76594	3.12113	3.44208	3.02074	4.05976	3.85194	2.99259	2.53433	1.01505	1.01505	1.01505	1.01505	1.01505	2.20462	1.01505	1.01505	1.01505	1.66352	1.01505	1.01505	B3
chr9-113508361-113508402	2.47512	1.9152	1.85021	1.87859	2.31976	2.43209	2.00145	2.8115	2.96576	3.07228	2.99259	3.08274	2.36998	1.01505	1.01505	2.21269	3.10214	2.65559	1.01505	1.01505	2.51974	2.54428	1.01505	2.66776	B3
chr9-113564788-113565117	4.52437	5.2086	4.98953	5.62825	5.71705	5.7026	5.52936	5.60623	6.55698	5.84228	5.99517	6.03086	3.5049	5.66419	4.83451	5.24218	3.10214	4.97873	5.43168	4.34128	5.04787	5.57155	5.25117	4.78321	B3
chr9-113565313-113565488	2.77028	3.97271	4.02915	4.04222	4.23717	4.14464	3.99078	4.08958	4.89062	4.54135	4.82088	4.55567	3.73584	3.60964	3.4193	3.53016	3.10214	4.41237	4.85075	4.68872	3.70581	3.42222	3.6815	1.01505	B3
chr9-113578990-113579210	3.20655	3.81191	3.40887	4.10702	3.67146	4.49593	4.18765	3.99931	4.81893	5.91381	4.27326	4.6999	2.87163	3.7718	2.92805	2.78446	3.78523	2.65559	4.17598	1.01505	2.75343	3.0954	1.01505	3.6534	B3
chr9-113581878-113582252	5.23745	5.61245	4.89095	5.53832	5.46263	5.51514	5.81634	5.4127	5.83086	6.22623	5.99517	6.49125	5.46654	5.62324	5.05503	5.57597	5.08941	5.27889	5.43168	4.96782	4.92424	5.42556	5.06684	3.6534	B3
chr9-113602148-113602357	4.29299	4.77922	3.59213	3.90286	4.60826	4.69518	4.61471	4.65765	4.66374	4.9587	5.45354	5.66188	4.64218	4.16839	3.7131	3.96127	3.78523	4.07749	1.01505	1.01505	3.21963	4.52136	3.92182	4.21711	B3
chr9-113636278-113636364	1.01505	2.80281	2.9428	2.84896	2.63565	2.85783	2.38528	2.9205	3.4356	3.38509	4.09539	4.21404	1.01505	2.19016	2.66201	2.00189	1.01505	1.01505	1.01505	1.01505	1.79252	1.01505	1.01505	1.01505	B3
chr9-113765277-113765354	2.47512	1.7539	2.18073	1.01505	1.85665	1.69148	1.01505	2.40778	4.1801	3.38509	4.57328	3.08274	2.87163	2.63653	1.78314	1.71951	1.01505	2.65559	2.81261	3.18079	1.56809	1.66352	1.01505	1.01505	B3
chr9-114201053-114201094	1.01505	1.7539	2.18073	1.87859	1.74641	1.69148	2.00145	1.01505	3.22163	3.38509	3.36322	3.46473	1.01505	1.01505	1.01505	1.01505	1.01505	1.01505	1.01505	1.01505	1.01505	1.92472	1.01505	1.01505	B3
chr9-114201133-114201209	1.01505	1.01505	2.62409	2.67495	1.74641	2.38414	1.59186	2.01821	3.78269	4.34675	4.09539	4.00617	1.01505	1.01505	1.78314	1.01505	3.10214	1.01505	1.01505	1.01505	1.56809	1.66352	1.01505	1.01505	B3
chr9-114201342-114201439	2.47512	2.26896	2.18073	1.87859	1.6143	2.28119	2.00145	1.73139	4.05976	4.4794	4.27326	4.6999	1.01505	2.19016	1.01505	2.21269	1.01505	1.01505	1.01505	1.01505	1.96174	1.66352	1.01505	1.01505	B3
chr9-114203736-114203804	1.01505	2.26896	2.18073	3.13741	2.43543	2.64494	2.95835	2.9205	3.78269	4.54135	3.65279	3.08274	1.01505	2.63653	1.78314	1.01505	1.01505	1.01505	1.01505	1.01505	1.79252	1.01505	1.01505	1.01505	B3
chr9-114203828-114203883	1.01505	1.9152	1.85021	1.01505	2.03885	2.64494	2.66553	2.23216	2.64401	3.51763	3.36322	3.08274	1.01505	1.01505	1.01505	1.71951	1.01505	1.01505	1.01505	1.01505	1.56809	1.01505	2.48226	1.01505	B3
chr9-114207036-114207076	1.01505	1.54032	1.01505	2.21933	2.31976	2.16662	2.95835	2.40778	2.96576	3.51763	3.65279	1.01505	1.01505	1.01505	1.78314	2.00189	1.01505	1.01505	1.01505	1.01505	2.22361	2.54428	1.01505	1.01505	B3
chr9-114312293-114312774	2.47512	3.75389	4.31128	4.22828	4.15256	4.44647	4.81366	4.74283	6.06497	6.2632	5.37854	4.83087	1.01505	3.21221	3.14722	2.89219	4.23937	3.2362	3.43208	1.01505	2.33183	2.75694	1.01505	1.01505	B3
chr9-114502419-114502549	3.00709	3.81191	3.07591	3.37313	3.05776	3.80805	3.0219	2.55865	4.1801	4.54135	4.57328	4.21404	1.01505	2.95714	2.50265	2.78446	1.01505	3.2362	4.17598	4.34128	3.2676	4.16448	3.38991	4.21711	B3
chr9-114804531-114804869	5.05332	4.44173	4.14887	4.33993	4.87634	5.09119	5.29627	5.24827	5.41227	5.24477	4.57328	5.4345	4.10663	4.27905	3.64537	3.91418	3.78523	3.63638	4.85075	4.34128	3.56233	3.0954	3.6815	2.66776	B3
chr9-114953845-114954283	3.20655	3.69331	3.5036	3.26053	4.62918	4.72859	3.68837	3.99931	4.1801	5.31702	3.89165	4.55567	3.73584	2.95714	1.78314	2.00189	1.01505	3.63638	3.43208	3.87946	2.51974	2.85056	3.6815	1.01505	B3
chr9-115109711-115109783	1.01505	2.26896	2.42508	1.87859	1.4403	1.9633	2.00145	2.40778	3.4356	3.51763	3.65279	3.46473	1.01505	1.01505	2.08918	1.71951	1.01505	1.01505	1.01505	1.01505	1.79252	1.92472	1.01505	1.01505	B3
chr9-115192330-115192650	1.01505	1.54032	3.07591	3.00136	2.37917	2.16662	2.89143	3.02074	4.05976	3.07228	4.27326	3.08274	2.36998	1.01505	2.08918	3.24956	1.01505	1.01505	2.81261	1.01505	1.01505	1.01505	1.01505	1.01505	B3
chr9-115211798-115212017	3.00709	2.74008	3.40887	3.47698	3.23972	3.24703	3.57079	3.74417	4.39373	4.6007	2.46381	3.76187	2.87163	3.21221	1.78314	2.78446	3.78523	3.45111	3.85342	3.18079	2.68059	2.85056	2.48226	1.01505	B3
chr9-115395858-115395975	3.20655	3.12435	4.02915	4.10702	2.43543	2.47801	2.66553	3.62728	4.81893	3.94752	4.82088	5.34994	3.73584	2.63653	3.7131	3.53016	3.10214	3.45111	2.81261	3.87946	1.79252	2.12047	2.48226	2.66776	B3
chr9-115494571-115494738	2.77028	2.16537	1.85021	3.57341	1.74641	1.88319	2.27319	3.28168	5.25856	4.20037	4.93023	4.39513	1.01505	1.01505	1.01505	1.01505	1.01505	1.01505	1.01505	1.01505	1.79252	2.42101	2.48226	1.01505	B3
chr9-115498439-115498546	2.47512	2.16537	2.18073	3.57341	2.31976	2.28119	2.95835	3.20037	3.78269	4.41463	4.93023	4.6999	1.01505	1.01505	1.01505	1.71951	1.01505	1.01505	1.01505	1.01505	1.79252	1.01505	2.48226	1.01505	B3
chr9-115548973-115549084	1.01505	2.04912	2.9428	1.87859	1.74641	2.22557	2.1471	2.23216	2.19583	3.94752	3.65279	4.83087	2.36998	1.01505	1.01505	1.71951	1.01505	1.01505	1.01505	1.01505	1.56809	1.01505	1.01505	1.01505	B3
chr9-115591632-115591925	4.78385	5.16556	4.63043	5.1701	5.25727	5.24876	4.95805	4.97153	6.03377	6.08882	5.83626	5.16423	3.93354	4.47732	4.11231	4.25284	3.10214	4.76287	4.17598	5.20125	3.40191	4.32425	4.30542	2.66776	B3
chr9-115596384-115596457	2.06854	2.52913	2.79387	2.84896	2.43543	3.1473	2.82069	3.02074	3.62014	3.23797	3.89165	3.76187	1.01505	1.01505	2.3166	1.71951	1.01505	1.01505	1.01505	3.18079	1.79252	1.66352	2.48226	1.01505	B3
chr9-115603072-115603130	2.06854	1.54032	2.62409	2.84896	2.72407	2.68316	2.57959	3.11367	4.29095	3.85194	3.65279	3.76187	1.01505	1.01505	1.78314	1.71951	1.01505	1.01505	1.01505	1.01505	1.01505	1.92472	1.01505	1.01505	B3
chr9-115766284-115766507	2.47512	2.74008	2.62409	3.00136	3.9828	3.90011	3.65029	3.62728	4.74344	3.74928	2.46381	2.53433	2.36998	1.01505	1.01505	1.71951	1.01505	2.20462	1.01505	1.01505	2.10202	2.28185	1.01505	1.01505	B3
chr9-115808812-115808973	1.01505	2.04912	2.9428	3.66346	2.76594	3.46772	2.95835	3.02074	4.48955	4.71247	3.36322	4.00617	1.01505	1.01505	1.01505	1.01505	1.01505	1.01505	1.01505	1.01505	2.10202	1.92472	1.01505	1.01505	B3
chr9-116020955-116021027	1.01505	1.54032	1.01505	1.01505	1.74641	1.69148	1.01505	1.01505	3.4356	3.51763	2.99259	3.46473	1.01505	1.01505	1.01505	1.01505	3.10214	1.01505	1.01505	1.01505	1.01505	1.66352	1.01505	1.01505	B3
chr9-116337222-116337405	1.01505	2.36291	3.07591	3.37313	3.4728	3.52743	4.42832	3.62728	4.05976	3.85194	4.09539	3.76187	1.01505	1.01505	1.78314	2.21269	1.01505	2.97909	1.01505	1.01505	1.01505	1.92472	2.48226	1.01505	B3
chr9-116384036-116384219	2.47512	2.52913	3.30694	2.84896	2.8064	3.38377	2.57959	3.20037	4.66374	4.91273	3.65279	2.53433	1.01505	1.01505	1.01505	2.00189	1.01505	1.01505	1.01505	1.01505	1.01505	1.92472	1.01505	1.01505	B3
chr9-116435048-116435220	2.77028	1.9152	3.07591	3.13741	3.26773	3.12113	3.65029	3.62728	5.41227	4.34675	4.57328	3.46473	1.01505	2.19016	2.08918	1.71951	1.01505	1.01505	1.01505	1.01505	2.60296	2.28185	1.01505	1.01505	B3
chr9-119736910-119737076	1.01505	2.04912	2.18073	2.21933	2.11723	1.88319	1.01505	2.01821	4.57931	4.12104	3.36322	1.01505	1.01505	2.19016	2.3166	2.00189	1.01505	2.20462	1.01505	1.01505	1.01505	1.92472	1.01505	2.66776	B3
chr9-121557911-121558410	5.23745	5.18724	5.30209	4.83365	5.04105	5.27717	5.54971	5.28647	5.93589	6.63158	6.13827	6.13546	4.74954	4.80624	4.97626	4.8316	1.01505	5.38332	5.0195	4.68872	4.54896	4.69442	4.30542	5.06489	B3
chr9-121692640-121692905	2.06854	3.72393	4.20511	3.57341	4.13794	4.14464	3.52923	4.17439	4.29095	5.31702	4.93023	4.00617	3.2262	2.63653	2.80228	2.78446	5.08941	2.97909	1.01505	1.01505	3.21963	3.90503	3.6815	3.25149	B3
chr9-121860768-121860953	2.06854	3.62994	2.79387	3.66346	3.56469	3.72635	4.02065	4.21495	3.62014	4.34675	4.93023	3.46473	2.36998	2.95714	3.14722	2.78446	1.01505	1.01505	2.81261	1.01505	2.10202	2.65542	2.48226	3.25149	B3
chr9-121902418-121902876	4.8978	5.38773	4.14887	4.71506	5.05653	5.60298	3.83097	3.74417	6.39461	6.3856	5.71965	6.18504	3.5049	3.60964	2.08918	3.59205	1.01505	3.45111	3.85342	1.01505	2.10202	2.28185	3.01624	1.01505	B3
chr9-122366371-122366470	2.47512	2.6739	2.62409	1.87859	1.95279	2.22557	1.59186	2.23216	3.4356	3.85194	3.65279	3.08274	1.01505	1.01505	2.3166	2.21269	1.01505	3.63638	3.43208	3.18079	2.10202	2.75694	2.48226	3.25149	B3
chr9-122582423-122582502	1.01505	1.54032	1.01505	1.01505	2.1895	2.5221	2.57959	1.01505	3.22163	3.74928	3.65279	2.53433	1.01505	1.01505	1.78314	1.01505	1.01505	2.20462	1.01505	1.01505	1.56809	1.66352	2.48226	1.01505	B3
chr9-122664406-122664505	1.01505	1.7539	2.18073	2.47065	2.31976	2.72018	2.74561	2.40778	4.39373	3.85194	2.99259	3.46473	1.01505	1.01505	1.01505	1.71951	1.01505	1.01505	1.01505	1.01505	1.56809	1.01505	1.01505	1.01505	B3
chr9-122664515-122664588	1.01505	1.7539	2.18073	1.01505	2.25674	2.68316	2.38528	2.40778	3.78269	3.74928	3.65279	3.76187	1.01505	1.01505	1.78314	2.00189	1.01505	1.01505	1.01505	1.01505	1.01505	1.01505	1.01505	1.01505	B3
chr9-122664599-122664666	1.01505	1.54032	1.85021	1.87859	2.25674	2.33394	2.27319	2.23216	4.05976	3.51763	2.99259	4.39513	1.01505	1.01505	1.78314	1.71951	1.01505	1.01505	1.01505	1.01505	1.01505	1.01505	1.01505	2.66776	B3
chr9-122665221-122665389	1.01505	1.01505	1.01505	1.01505	1.95279	2.85783	1.01505	2.01821	3.92811	3.74928	3.36322	3.46473	1.01505	1.01505	2.08918	1.71951	1.01505	1.01505	1.01505	1.01505	1.01505	1.01505	1.01505	1.01505	B3
chr9-122778331-122778519	1.01505	2.04912	1.85021	2.67495	1.4403	2.5221	1.59186	1.01505	3.4356	5.419	2.99259	4.21404	1.01505	2.63653	1.01505	1.01505	1.01505	2.65559	1.01505	1.01505	1.56809	1.01505	1.01505	1.01505	B3
chr9-122819451-122819601	3.00709	3.02598	2.42508	1.87859	2.95613	3.36193	2.74561	2.55865	4.57931	4.4794	3.65279	2.53433	1.01505	1.01505	1.78314	1.01505	1.01505	1.01505	1.01505	1.01505	2.42985	2.28185	1.01505	1.01505	B3
chr9-122820070-122820165	2.06854	2.52913	1.85021	2.47065	2.43543	2.95183	2.57959	2.69182	4.48955	3.07228	3.89165	4.00617	1.01505	1.01505	1.78314	2.21269	1.01505	2.20462	1.01505	3.87946	1.56809	1.01505	2.48226	2.66776	B3
chr9-124088582-124088843	2.47512	2.44917	1.01505	1.87859	2.8064	2.98165	3.24869	2.23216	5.50631	3.85194	5.12667	3.76187	2.36998	2.19016	2.08918	3.08325	1.01505	2.65559	1.01505	3.87946	2.75343	2.42101	3.38991	2.66776	B3
chr9-124602282-124602454	3.00709	2.74008	3.19652	3.82757	2.5888	3.36193	2.95835	1.73139	4.81893	5.00323	4.27326	3.46473	1.01505	2.63653	3.14722	1.01505	1.01505	1.01505	1.01505	1.01505	2.82211	2.54428	3.01624	3.25149	B3
chr9-124659107-124659441	4.66001	4.59625	5.19615	4.49244	4.91933	4.94283	4.55526	5.18898	4.95889	5.68758	5.6576	5.26009	4.74954	4.87784	4.57359	4.28997	5.08941	3.79952	4.43818	4.34128	4.1897	4.74023	4.73638	3.96357	B3
chr9-124832474-124832570	3.6704	3.38154	4.02915	3.37313	3.6084	3.6749	3.72543	3.74417	4.1801	4.54135	4.43119	4.39513	1.01505	3.21221	3.04233	2.66622	3.78523	3.2362	2.81261	4.34128	2.75343	2.85056	2.48226	2.66776	B3
chr9-124832589-124832915	6.11505	6.48093	6.69467	6.50027	6.30666	6.38596	6.49865	6.15211	7.58113	6.9589	7.09718	6.83963	5.11287	5.85306	5.84153	5.80916	5.88752	5.61535	5.84411	6.12312	4.69097	4.74023	4.85523	4.93097	B3
chr9-126298224-126298571	4.29299	3.529	2.42508	2.47065	5.25056	4.44647	4.86343	3.56487	4.48955	4.65768	4.93023	1.01505	3.2262	3.21221	1.78314	2.78446	3.78523	3.63638	1.01505	1.01505	2.75343	3.73172	3.01624	3.25149	B3
chr9-126375461-126375706	1.01505	2.74008	2.18073	3.00136	3.12129	2.72018	2.82069	2.55865	4.89062	3.94752	1.01505	3.08274	1.01505	1.01505	2.08918	2.00189	1.01505	2.65559	1.01505	1.01505	2.68059	2.85056	3.01624	3.25149	B3
chr9-126781837-126782057	3.6704	3.49362	2.9428	3.90286	4.29088	3.95827	3.79668	4.25438	4.74344	4.4794	4.43119	5.0615	4.39958	4.16839	3.33466	4.17552	3.10214	3.45111	4.43818	3.87946	4.08999	3.77712	4.73638	4.21711	B3
chr9-126985114-126985359	3.00709	2.60378	3.5036	3.37313	2.63565	2.72018	2.95835	3.95189	5.75633	4.54135	4.27326	5.51436	3.5049	2.63653	2.3166	2.53474	3.78523	1.01505	1.01505	3.87946	3.80437	3.23599	3.38991	2.66776	B3
chr9-127109384-127109654	2.77028	3.41995	3.89821	3.13741	3.49636	4.15705	3.79668	4.53553	6.26629	5.63208	5.21563	4.83087	2.87163	2.95714	3.04233	2.21269	1.01505	3.2362	4.43818	1.01505	4.51112	3.82108	1.01505	4.21711	B3
chr9-127131273-127131525	4.95154	5.28094	4.20511	4.39261	4.77694	5.11659	4.13416	4.25438	5.93589	6.14932	5.37854	5.34994	4.94271	5.01111	4.16106	4.64467	4.23937	4.91034	4.17598	4.68872	4.69097	4.8899	3.01624	5.06489	B3
chr9-127159352-127159566	2.47512	3.62994	3.67527	4.28521	3.77052	4.05455	3.92904	3.35828	5.20343	5.35182	4.43119	4.55567	1.01505	1.01505	3.33466	2.38586	1.01505	2.65559	3.85342	3.87946	2.88715	4.16448	3.38991	3.96357	B3
chr9-127578892-127579324	5.71144	6.06812	5.51524	5.90496	6.11366	6.09563	6.0555	6.07795	5.96926	7.0463	6.75642	6.13546	5.58675	6.52085	5.92756	5.48371	6.30925	5.73848	5.84411	5.73482	5.75143	6.34386	5.81593	6.62304	B3
chr9-127793547-127793638	2.06854	2.36291	2.18073	2.47065	2.68069	2.92127	2.57959	2.55865	3.92811	3.63835	2.99259	1.01505	1.01505	1.01505	2.08918	2.38586	1.01505	2.20462	1.01505	1.01505	1.96174	2.12047	1.01505	1.01505	B3
chr9-127797227-127797287	1.01505	2.44917	2.62409	2.47065	1.4403	2.5221	1.82552	2.01821	3.78269	3.85194	2.99259	3.46473	1.01505	2.19016	1.01505	1.71951	1.01505	2.20462	2.81261	1.01505	1.56809	1.01505	1.01505	1.01505	B3
chr9-127837534-127837595	2.06854	1.9152	1.01505	2.47065	1.85665	2.43209	2.1471	1.73139	3.78269	3.51763	3.65279	3.76187	2.36998	2.19016	2.08918	1.71951	1.01505	2.20462	1.01505	1.01505	1.96174	1.66352	1.01505	1.01505	B3
chr9-127847139-127847277	3.20655	2.52913	2.62409	2.67495	2.95613	3.09442	3.08244	2.9205	4.05976	4.34675	4.09539	3.76187	2.36998	1.01505	1.78314	2.00189	1.01505	1.01505	1.01505	3.87946	1.01505	1.66352	1.01505	1.01505	B3
chr9-128051294-128051347	1.01505	1.01505	1.85021	1.87859	1.4403	1.01505	1.59186	1.01505	3.4356	3.23797	3.36322	3.46473	1.01505	1.01505	2.08918	1.01505	1.01505	2.20462	1.01505	1.01505	1.56809	1.01505	1.01505	1.01505	B3
chr9-128911540-128911889	4.01611	4.36724	4.31128	4.58571	5.30982	4.59904	4.83045	5.0403	5.93589	5.68758	4.82088	4.6999	1.01505	3.60964	4.11231	3.91418	3.78523	3.94542	4.17598	3.87946	4.1897	4.64708	4.12668	3.96357	B3
chr9-128917195-128917305	3.20655	3.59712	3.82782	3.47698	3.9828	3.50782	3.08244	4.13263	4.95889	4.34675	3.89165	4.6999	3.5049	4.38165	3.49891	3.91418	1.01505	3.2362	3.43208	1.01505	3.00785	3.5334	3.38991	1.01505	B3
chr9-128920779-128920895	3.00709	3.02598	3.67527	2.21933	3.67146	3.40525	4.0499	4.25438	4.29095	4.12104	3.89165	3.08274	3.2262	3.42558	3.14722	3.91418	3.78523	2.20462	3.43208	1.01505	2.88715	2.93756	3.6815	1.01505	B3
chr9-129141540-129141716	3.79547	4.22665	3.82782	4.33993	4.53255	4.37419	4.67179	4.8232	4.74344	5.16869	5.21563	4.55567	3.2262	3.9169	4.20817	3.708	1.01505	3.2362	3.43208	4.34128	4.14073	3.86369	4.60672	3.6534	B3
chr9-129218088-129218189	1.01505	1.01505	1.01505	1.87859	2.37917	1.9633	2.74561	2.23216	3.62014	3.23797	3.89165	2.53433	1.01505	1.01505	1.01505	1.01505	1.01505	1.01505	1.01505	1.01505	1.79252	1.66352	2.48226	1.01505	B3
chr9-129414444-129414484	2.06854	2.26896	1.85021	2.67495	2.43543	2.75608	2.82069	2.40778	4.05976	3.63835	3.36322	4.00617	1.01505	2.19016	2.92805	2.21269	1.01505	2.20462	3.43208	3.87946	2.33183	2.12047	1.01505	1.01505	B3
chr9-129414545-129414593	2.47512	2.04912	2.18073	2.21933	2.37917	2.75608	2.82069	2.55865	4.1801	3.38509	3.65279	3.76187	1.01505	2.63653	2.80228	1.71951	3.78523	2.65559	1.01505	1.01505	2.60296	2.54428	3.01624	3.25149	B3
chr9-129712013-129712171	1.01505	3.25921	2.9428	2.84896	3.37419	3.38377	3.0219	2.23216	4.1801	4.71247	4.27326	4.00617	1.01505	2.19016	2.66201	2.66622	3.10214	2.20462	3.43208	1.01505	3.35863	3.16759	3.38991	3.25149	B3
chr9-129712337-129712487	1.01505	2.9738	2.62409	2.47065	3.23972	3.09442	2.95835	2.9205	4.57931	4.27546	2.46381	2.53433	1.01505	2.63653	3.04233	2.89219	3.10214	2.65559	1.01505	1.01505	3.63595	3.30101	2.48226	3.96357	B3
chr9-129712797-129713012	2.77028	3.529	2.9428	2.67495	3.67146	4.00035	3.44208	2.8115	4.39373	4.54135	3.89165	4.83087	3.2262	2.95714	2.3166	2.78446	4.8582	3.79952	1.01505	3.18079	3.4845	3.01893	5.06684	4.61836	B3
chr9-129713018-129713101	1.01505	2.86246	1.85021	1.01505	2.37917	2.60543	2.38528	2.55865	2.96576	4.03697	1.01505	3.46473	2.87163	2.19016	2.80228	2.00189	1.01505	1.01505	1.01505	1.01505	2.10202	2.54428	2.48226	2.66776	B3
chr9-129773692-129774005	3.00709	3.41995	2.9428	3.26053	2.99092	3.29419	2.66553	3.11367	4.39373	4.71247	3.65279	3.08274	1.01505	1.01505	2.08918	2.21269	1.01505	2.65559	3.43208	3.18079	1.56809	2.28185	1.01505	1.01505	B3
chr9-129891942-129892271	4.37439	4.04665	4.20511	4.44341	5.00162	4.745	5.20933	4.87438	6.21159	5.93689	5.45354	5.85816	4.2607	4.16839	3.955	3.16906	3.10214	2.97909	5.17045	1.01505	3.35863	4.74023	3.38991	3.96357	B3
chr9-129892289-129892334	1.01505	2.36291	2.18073	2.47065	2.48893	2.38414	3.24869	2.69182	3.62014	3.94752	3.36322	1.01505	2.36998	2.19016	2.08918	2.66622	1.01505	1.01505	3.43208	1.01505	1.56809	2.42101	1.01505	1.01505	B3
chr9-129892343-129892417	3.00709	2.26896	2.79387	2.67495	2.88352	2.75608	3.0219	2.9205	4.1801	4.03697	3.36322	3.46473	2.36998	2.95714	2.92805	2.53474	1.01505	2.20462	1.01505	1.01505	2.42985	2.12047	2.48226	1.01505	B3
chr9-129892431-129892477	1.01505	2.26896	2.62409	1.87859	2.11723	2.38414	2.74561	2.23216	3.22163	3.51763	3.36322	3.76187	1.01505	2.63653	2.08918	1.71951	1.01505	2.20462	1.01505	1.01505	1.56809	1.01505	1.01505	3.25149	B3
chr9-130713734-130713828	2.06854	2.44917	1.85021	2.21933	2.53997	2.82485	2.82069	2.8115	2.64401	3.07228	3.36322	3.76187	3.5049	2.19016	1.01505	2.00189	3.78523	2.65559	2.81261	1.01505	2.51974	2.75694	2.48226	2.66776	B3
chr9-130733033-130733228	2.77028	2.80281	2.42508	1.01505	3.34836	2.79095	2.89143	3.02074	4.81893	2.88198	4.09539	2.53433	1.01505	2.19016	2.66201	2.38586	3.10214	1.01505	1.01505	3.18079	2.10202	2.28185	1.01505	1.01505	B3
chr9-130860846-130861176	5.23745	4.88933	4.54632	4.90757	5.21656	4.91412	4.9272	5.22878	5.75633	5.81763	5.37854	5.59001	4.94271	3.21221	4.25376	4.00683	4.23937	3.79952	5.0195	1.01505	4.99424	4.8899	4.46406	5.50223	B3
chr9-130916463-130916851	2.06854	2.16537	2.18073	3.26053	2.95613	2.72018	2.1471	2.23216	6.64217	5.86652	6.13827	6.23298	1.01505	2.63653	2.08918	1.71951	1.01505	1.01505	3.43208	3.18079	1.96174	2.42101	1.01505	1.01505	B3
chr9-131008963-131009309	2.06854	4.20537	3.07591	3.66346	5.48564	5.29395	4.59517	3.11367	5.93589	5.63208	3.65279	4.21404	1.01505	3.60964	2.50265	2.00189	3.10214	3.94542	2.81261	3.87946	3.80437	3.9842	3.92182	4.21711	B3
chr9-131012546-131012591	1.01505	1.54032	1.01505	1.01505	1.95279	2.03635	2.57959	2.01821	4.1801	3.07228	2.46381	3.46473	1.01505	1.01505	1.01505	1.01505	1.01505	1.01505	1.01505	1.01505	1.01505	1.01505	1.01505	1.01505	B3
chr9-131012610-131012708	2.47512	2.16537	2.18073	1.01505	2.5888	3.24703	2.89143	2.55865	3.78269	3.51763	2.99259	3.46473	1.01505	1.01505	1.78314	2.00189	1.01505	2.20462	1.01505	1.01505	1.79252	1.01505	1.01505	1.01505	B3
chr9-131178255-131178574	3.79547	5.0281	5.35226	4.7557	5.44513	5.77999	5.54971	5.16867	5.08637	6.18829	5.6576	5.59001	3.5049	3.60964	5.05503	3.96127	4.8582	4.07749	3.85342	4.68872	4.88053	5.13209	4.73638	4.93097	B3
chr9-131266293-131266510	2.06854	2.52913	3.07591	3.13741	3.34836	3.4264	3.52923	3.74417	4.81893	4.41463	4.82088	1.01505	2.36998	2.63653	2.08918	3.24956	1.01505	1.01505	1.01505	1.01505	1.96174	2.28185	2.48226	1.01505	B3
chr9-131585465-131585687	1.01505	1.9152	2.62409	2.21933	1.74641	2.28119	2.38528	2.23216	2.96576	3.85194	3.36322	1.01505	1.01505	2.63653	2.50265	2.21269	1.01505	3.2362	1.01505	1.01505	1.79252	2.12047	3.01624	1.01505	B3
chr9-131677474-131677662	3.00709	3.84004	3.96522	4.04222	3.86294	4.14464	4.59517	4.715	4.39373	5.00323	5.12667	4.39513	2.36998	2.63653	2.80228	2.99132	4.23937	3.2362	4.43818	1.01505	2.75343	3.01893	3.01624	3.25149	B3
chr9-131835235-131835554	3.79547	4.22665	4.31128	4.94314	4.65998	5.07832	5.23471	4.79691	5.83086	5.31702	6.42549	5.85816	1.01505	3.42558	3.64537	3.08325	3.10214	3.63638	3.43208	3.87946	4.06392	3.68476	3.6815	3.25149	B3
chr9-131835645-131835741	2.47512	2.52913	2.42508	2.21933	2.8064	2.60543	2.27319	1.73139	4.05976	3.23797	4.82088	3.08274	1.01505	1.01505	1.78314	2.38586	1.01505	1.01505	1.01505	1.01505	1.01505	1.92472	1.01505	1.01505	B3
chr9-131839457-131839578	2.47512	2.74008	1.85021	1.01505	2.5888	2.88996	3.29974	2.55865	4.1801	4.4794	3.36322	3.08274	1.01505	1.01505	2.08918	2.00189	1.01505	1.01505	1.01505	1.01505	2.10202	1.66352	1.01505	1.01505	B3
chr9-131839691-131839748	1.01505	2.16537	1.01505	1.01505	2.31976	1.9633	2.89143	2.01821	4.39373	3.51763	3.65279	3.08274	1.01505	1.01505	1.01505	1.71951	1.01505	1.01505	1.01505	1.01505	1.96174	1.66352	3.01624	1.01505	B3
chr9-131839759-131839987	2.77028	3.21578	3.19652	3.37313	3.71194	3.56582	3.83097	3.56487	5.79408	5.00323	5.12667	4.21404	1.01505	2.19016	2.92805	2.00189	1.01505	1.01505	3.43208	1.01505	2.10202	2.28185	2.48226	1.01505	B3
chr9-131976746-131976866	2.77028	1.7539	2.42508	1.87859	2.1895	2.38414	2.38528	2.23216	4.48955	2.88198	3.89165	3.46473	1.01505	1.01505	1.78314	1.71951	1.01505	1.01505	1.01505	1.01505	1.01505	1.01505	1.01505	1.01505	B3
chr9-132214066-132214174	2.06854	1.7539	1.85021	3.00136	1.74641	1.79381	1.59186	1.01505	4.05976	3.85194	2.99259	3.08274	1.01505	1.01505	1.01505	1.01505	4.23937	2.20462	2.81261	1.01505	1.01505	2.28185	1.01505	1.01505	B3
chr9-132214176-132214267	2.06854	2.16537	1.85021	2.84896	2.03885	2.10379	1.01505	2.01821	3.62014	3.85194	3.89165	2.53433	1.01505	1.01505	1.01505	1.01505	3.10214	2.65559	4.65935	1.01505	2.33183	2.12047	3.38991	1.01505	B3
chr9-132752896-132753330	4.45136	4.11688	4.95741	4.16895	3.73175	3.65731	4.65301	4.79691	5.31165	4.41463	6.5671	6.13546	3.2262	3.21221	3.64537	3.24956	4.8582	3.94542	4.17598	1.01505	3.70581	2.65542	3.6815	3.25149	B3
chr9-133075978-133076060	1.01505	2.74008	2.62409	2.84896	2.31976	2.82485	2.38528	2.23216	4.29095	4.03697	2.46381	3.08274	1.01505	1.01505	1.01505	1.71951	1.01505	1.01505	1.01505	1.01505	1.56809	2.28185	1.01505	1.01505	B3
chr9-133133749-133134133	6.48544	6.25895	6.20211	6.22598	6.55765	6.40664	6.66154	6.79189	7.03756	7.17791	6.69603	6.80835	6.29963	4.38165	5.79651	5.54587	5.7595	6.11681	4.65935	6.23232	5.36531	5.60892	5.75633	5.06489	B3
chr9-133135489-133135685	4.59381	4.09386	4.09029	3.97428	3.80823	4.15705	3.29974	3.74417	4.57931	5.12909	5.03182	4.6999	4.10663	3.60964	3.33466	3.86544	4.23937	4.76287	3.43208	4.34128	3.86637	3.73172	2.48226	3.96357	B3
chr9-133144268-133144684	5.61511	6.22798	5.99699	5.77325	5.94564	5.79184	5.95238	6.06704	6.70291	6.91313	6.42549	6.67594	6.43375	5.4467	6.14661	6.15629	6.00509	6.23297	6.54105	6.51762	5.25576	5.69251	4.85523	5.40474	B3
chr9-133148843-133148963	3.37959	3.89464	4.02915	3.74795	4.22342	4.0412	4.16116	4.43652	5.14609	4.34675	4.82088	4.55567	3.93354	3.21221	4.57359	4.21471	3.78523	4.07749	4.65935	3.87946	4.2601	3.77712	5.06684	3.96357	B3
chr9-133149757-133149843	2.47512	3.38154	2.42508	2.21933	3.44881	2.98165	3.76151	3.35828	3.22163	4.20037	3.36322	4.39513	3.5049	3.21221	2.92805	3.39719	3.10214	2.20462	2.81261	3.87946	3.52397	2.93756	3.01624	3.25149	B3
chr9-133163801-133164183	4.72328	5.45177	5.37671	5.1701	5.29034	5.51514	5.61874	5.7901	6.36984	5.79254	6.49803	5.66188	4.94271	5.39895	5.7657	5.561	4.58219	5.65757	5.93107	5.57799	4.67397	5.07972	4.46406	4.21711	B3
chr9-133164199-133164257	2.06854	1.7539	2.18073	2.21933	2.88352	2.85783	2.38528	3.02074	3.78269	3.07228	4.43119	1.01505	1.01505	2.19016	1.01505	2.66622	1.01505	2.65559	1.01505	3.87946	2.10202	1.01505	1.01505	1.01505	B3
chr9-133423260-133423593	4.95154	4.30869	5.11122	5.64988	4.20953	4.40562	4.55526	4.5979	6.36984	6.3856	7.02538	6.7102	1.01505	2.19016	3.64537	4.46224	1.01505	3.63638	4.43818	4.34128	2.51974	2.65542	3.01624	4.21711	B3
chr9-133489270-133489365	1.01505	1.54032	2.18073	1.87859	1.74641	2.03635	2.1471	1.73139	4.48955	3.63835	5.12667	4.39513	2.36998	1.01505	1.78314	1.01505	1.01505	1.01505	1.01505	1.01505	2.22361	1.66352	1.01505	1.01505	B3
chr9-133489383-133489451	1.01505	1.54032	1.01505	1.01505	1.6143	1.40796	1.59186	1.73139	3.92811	3.07228	4.82088	3.76187	1.01505	1.01505	1.01505	2.00189	1.01505	1.01505	1.01505	1.01505	1.01505	1.66352	1.01505	1.01505	B3
chr9-133489457-133489519	1.01505	1.9152	1.01505	1.87859	1.4403	1.40796	1.82552	1.73139	3.78269	3.63835	4.09539	4.21404	1.01505	2.19016	1.01505	1.01505	1.01505	1.01505	1.01505	1.01505	1.01505	1.01505	1.01505	1.01505	B3
chr9-133506565-133506696	3.79547	3.56348	3.30694	3.13741	3.15192	3.31716	3.34889	3.49945	4.39373	5.08835	4.57328	4.95083	3.2262	3.60964	2.66201	3.708	1.01505	2.65559	1.01505	1.01505	1.96174	2.28185	1.01505	1.01505	B3
chr9-133558242-133558421	2.47512	3.45729	3.5036	3.82757	2.48893	3.12113	2.66553	3.35828	4.89062	5.04642	4.57328	5.0615	2.36998	2.63653	2.92805	2.21269	1.01505	2.97909	1.01505	1.01505	3.56233	3.16759	2.48226	1.01505	B3
chr9-133558444-133558553	1.01505	2.91937	2.9428	3.13741	2.25674	3.01079	2.27319	3.28168	4.1801	4.27546	4.27326	3.08274	1.01505	2.19016	2.66201	2.66622	3.10214	2.65559	2.81261	3.18079	2.94894	2.54428	2.48226	1.01505	B3
chr9-133558570-133558892	2.77028	3.97271	3.96522	4.10702	3.51952	3.58461	3.83097	4.36645	4.81893	5.08835	4.82088	4.21404	3.2262	1.01505	3.24427	2.53474	3.78523	3.63638	3.85342	3.18079	3.00785	3.42222	2.48226	2.66776	B3
chr9-133855792-133856294	4.11459	4.56334	4.36151	4.33993	4.86758	4.98484	4.94271	4.97153	6.15472	6.12943	5.59274	4.83087	3.93354	4.04829	4.06181	3.24956	3.10214	3.45111	4.17598	1.01505	3.95448	3.82108	2.48226	1.01505	B3
chr9-133935704-133935834	3.53277	3.75389	3.75365	3.97428	3.18184	3.94396	3.44208	4.04517	5.25856	4.54135	4.70245	3.76187	4.10663	4.27905	4.06181	3.59205	3.10214	4.07749	4.17598	3.18079	2.88715	2.93756	2.48226	1.01505	B3
chr9-133977059-133977135	2.47512	2.04912	2.18073	2.47065	2.48893	2.72018	3.61112	3.20037	4.05976	2.657	2.99259	2.53433	2.36998	2.63653	2.92805	2.38586	3.10214	2.97909	1.01505	1.01505	2.82211	3.01893	3.01624	1.01505	B3
chr9-134208454-134208591	1.01505	1.7539	1.01505	2.47065	2.03885	2.10379	2.27319	2.55865	4.57931	4.4794	3.65279	3.76187	1.01505	1.01505	1.01505	1.71951	1.01505	1.01505	1.01505	1.01505	1.96174	1.92472	1.01505	2.66776	B3
chr9-134534743-134535026	3.6704	5.08698	5.47053	5.01174	4.72937	5.11028	4.95805	5.46358	6.51243	5.81763	6.5671	6.60488	1.01505	2.63653	3.24427	4.25284	4.23937	3.94542	1.01505	1.01505	4.01027	3.36299	3.92182	3.6534	B3
chr9-134540011-134540056	2.06854	2.04912	2.18073	2.21933	2.48893	2.22557	2.66553	2.23216	3.22163	3.07228	4.09539	3.08274	1.01505	2.19016	2.08918	2.00189	1.01505	1.01505	1.01505	1.01505	1.01505	1.01505	1.01505	1.01505	B3
chr9-134592231-134592761	3.6704	4.7208	4.67069	5.44239	5.07943	5.44179	4.83045	4.77013	5.90172	6.31694	6.22634	5.97556	1.01505	1.01505	2.80228	2.89219	3.10214	4.07749	1.01505	3.87946	3.52397	4.32425	4.30542	3.96357	B3
chr9-134732499-134732587	1.01505	2.36291	1.85021	2.21933	2.43543	2.43209	1.82552	2.23216	4.81893	3.94752	3.65279	4.39513	1.01505	1.01505	1.78314	1.01505	1.01505	2.20462	1.01505	1.01505	1.56809	1.66352	1.01505	1.01505	B3
chr9-134734469-134734529	2.77028	2.9738	1.85021	2.47065	3.4728	3.48792	2.82069	3.49945	3.78269	3.74928	3.89165	3.08274	1.01505	2.63653	2.08918	2.89219	3.10214	1.01505	2.81261	1.01505	2.68059	2.85056	1.01505	3.25149	B3
chr9-134896673-134896774	1.01505	2.36291	1.85021	2.47065	1.6143	2.28119	2.00145	1.01505	3.92811	4.20037	3.65279	4.39513	1.01505	1.01505	1.78314	1.71951	1.01505	1.01505	1.01505	1.01505	1.01505	1.92472	1.01505	1.01505	B3
chr9-135289309-135289405	1.01505	2.04912	1.01505	2.21933	1.95279	1.9633	1.59186	1.73139	3.92811	3.63835	3.36322	1.01505	2.36998	1.01505	1.01505	1.71951	3.10214	2.65559	1.01505	1.01505	1.96174	2.12047	1.01505	3.25149	B3
chr9-135976570-135976840	3.53277	3.49362	3.40887	2.84896	3.4728	4.32021	3.65029	2.9205	5.14609	5.51421	4.27326	4.21404	2.87163	3.9169	2.08918	2.00189	3.78523	2.65559	3.43208	1.01505	2.22361	1.66352	1.01505	1.01505	B3
chr9-136002942-136003213	4.20661	3.75389	4.589	4.83365	4.73901	4.4565	5.10305	5.46358	5.08637	4.71247	5.83626	5.59001	3.2262	1.01505	2.3166	3.59205	3.10214	3.79952	1.01505	4.34128	3.2676	3.5334	4.30542	3.96357	B3
chr9-136361165-136361227	2.77028	2.80281	1.85021	3.00136	3.12129	3.06715	3.24869	2.55865	4.48955	3.63835	4.09539	4.00617	1.01505	1.01505	2.50265	2.53474	1.01505	2.20462	1.01505	1.01505	2.51974	2.28185	2.48226	1.01505	B3
chr9-136619651-136620100	3.6704	4.26827	4.36151	4.7557	4.35527	4.84734	5.00311	4.79691	4.95889	6.04702	4.93023	5.0615	1.01505	2.63653	3.04233	3.65125	1.01505	3.79952	1.01505	1.01505	2.75343	3.01893	3.01624	2.66776	B3
chr9-136991832-136991991	3.79547	3.66199	4.09029	4.16895	4.25079	3.95827	4.23918	3.56487	4.66374	4.86523	4.57328	3.08274	4.10663	3.21221	4.16106	3.7625	3.78523	3.94542	4.85075	4.34128	4.01027	4.29371	3.92182	3.6534	B3
chr9-137007144-137007243	2.77028	2.6739	2.9428	3.66346	2.99092	3.33973	3.57079	3.68697	4.66374	3.63835	4.43119	4.21404	2.36998	1.01505	2.92805	3.16906	1.01505	1.01505	3.43208	1.01505	1.01505	2.12047	1.01505	1.01505	B3
chr9-137007253-137007572	4.01611	4.40497	5.08175	5.36598	4.58704	5.00539	4.74449	4.94786	5.67772	5.57436	7.00064	6.56799	3.93354	2.95714	4.11231	4.49432	1.01505	1.01505	3.43208	1.01505	3.00785	3.0954	3.01624	3.6534	B3
chr9-137301080-137301161	3.53277	3.92115	3.5036	3.37313	3.37419	3.72635	3.44208	3.56487	4.29095	4.27546	4.70245	4.55567	2.87163	2.19016	3.64537	3.24956	3.78523	2.97909	3.43208	3.87946	3.16984	3.01893	3.38991	1.01505	B3
chr9-137411774-137411876	2.06854	2.36291	3.19652	3.00136	2.48893	2.43209	2.66553	2.01821	4.81893	4.86523	4.70245	4.21404	1.01505	1.01505	1.78314	2.38586	1.01505	2.20462	2.81261	1.01505	1.56809	2.12047	1.01505	2.66776	B3
chr9-137411889-137411958	2.06854	1.9152	2.18073	1.87859	1.95279	1.88319	2.00145	1.73139	4.05976	4.27546	4.09539	4.00617	1.01505	2.19016	1.01505	2.00189	1.01505	2.20462	1.01505	1.01505	1.56809	2.12047	2.48226	1.01505	B3
chr9-137414177-137414624	3.79547	2.44917	4.31128	3.97428	3.54229	3.90011	4.95805	5.06251	6.2392	5.08835	6.8425	5.66188	3.5049	1.01505	2.08918	2.99132	1.01505	2.65559	1.01505	1.01505	2.51974	2.93756	3.01624	1.01505	B3
chr9-137430335-137430460	2.06854	3.02598	2.62409	2.67495	2.48893	2.92127	2.27319	2.23216	4.29095	3.94752	4.09539	3.76187	2.36998	1.01505	2.66201	2.89219	3.10214	3.45111	3.43208	4.34128	3.2676	2.65542	3.01624	1.01505	B3
chr9-137479602-137479657	1.01505	1.54032	1.01505	1.87859	1.4403	1.40796	1.82552	1.73139	2.96576	3.51763	3.89165	2.53433	1.01505	1.01505	1.01505	1.71951	1.01505	1.01505	1.01505	1.01505	1.56809	1.01505	1.01505	2.66776	B3
chr9-137482105-137482515	2.06854	3.62994	3.07591	3.57341	3.73175	3.83942	3.96025	3.85191	6.94002	6.67337	5.83626	5.73032	1.01505	3.60964	3.04233	2.66622	1.01505	3.2362	3.43208	1.01505	2.88715	3.68476	4.12668	3.96357	B3
chr9-137664836-137665009	2.06854	2.44917	3.30694	2.21933	3.26773	3.44722	2.82069	3.11367	4.39373	3.85194	3.36322	4.00617	2.87163	2.95714	2.50265	2.21269	1.01505	2.97909	1.01505	3.18079	2.82211	2.93756	3.01624	3.25149	B3
chr9-137704204-137704423	3.91016	3.21578	3.19652	3.97428	2.43543	2.98165	3.19559	3.28168	4.95889	4.41463	4.57328	5.59001	3.2262	2.63653	3.04233	2.99132	3.10214	2.97909	2.81261	1.01505	1.56809	2.12047	2.48226	1.01505	B3
chr9-137878710-137878892	2.77028	3.49362	2.9428	3.47698	3.23972	3.46772	3.44208	3.43072	3.78269	4.20037	4.43119	3.76187	1.01505	3.60964	1.78314	2.99132	3.10214	2.65559	3.43208	3.18079	3.63595	3.36299	4.30542	3.96357	B3
chr10-329799-329935	3.00709	2.6739	2.62409	3.66346	2.95613	3.48792	3.52923	3.11367	4.39373	3.94752	4.43119	3.08274	2.87163	3.60964	2.80228	2.99132	3.10214	2.65559	1.01505	1.01505	3.06414	2.93756	3.6815	3.25149	B3
chr10-329954-330009	1.01505	2.16537	2.42508	2.47065	2.37917	2.5221	2.00145	2.23216	3.62014	3.38509	4.09539	3.76187	1.01505	2.95714	2.08918	2.00189	3.10214	1.01505	2.81261	1.01505	2.51974	1.92472	3.01624	1.01505	B3
chr10-804177-804372	2.47512	2.44917	3.07591	3.00136	3.34836	3.29419	3.72543	3.35828	2.96576	4.34675	4.82088	3.46473	1.01505	1.01505	1.01505	2.53474	1.01505	1.01505	3.43208	1.01505	2.22361	2.12047	2.48226	2.66776	B3
chr10-1339360-1339606	2.77028	2.9738	3.75365	4.04222	3.56469	3.33973	4.38335	4.43652	4.74344	3.51763	5.59274	4.6999	1.01505	2.63653	3.77765	3.59205	1.01505	2.97909	1.01505	1.01505	3.83572	2.93756	4.60672	1.01505	B3
chr10-3008700-3009146	4.45136	4.65989	5.44764	5.19977	4.22342	4.35285	4.72666	4.8232	5.86673	5.89036	5.99517	6.08411	3.5049	3.21221	4.34074	3.16906	4.8582	5.044	2.81261	1.01505	5.24433	5.2786	5.62917	6.33676	B3
chr10-3248987-3249182	3.53277	3.92115	4.02915	3.66346	4.07793	4.20563	3.79668	3.43072	4.74344	5.51421	3.36322	3.46473	1.01505	2.95714	2.80228	2.21269	3.10214	3.2362	1.01505	1.01505	4.03735	3.77712	3.92182	3.96357	B3
chr10-3255103-3255431	3.53277	4.16182	4.78506	4.83365	5.12417	4.46646	4.7795	4.56706	6.53488	5.91381	5.6576	5.66188	2.87163	3.21221	3.24427	1.71951	3.10214	3.79952	3.85342	3.18079	4.47225	4.02216	4.96494	4.93097	B3
chr10-3255784-3255910	2.77028	1.9152	2.18073	2.47065	3.34836	2.64494	3.24869	2.69182	5.36284	3.63835	3.36322	4.55567	1.01505	1.01505	1.01505	1.01505	1.01505	2.20462	1.01505	1.01505	2.60296	1.66352	2.48226	1.01505	B3
chr10-3465205-3465317	2.06854	3.02598	2.42508	2.21933	3.05776	3.12113	3.34889	3.62728	3.62014	4.41463	4.93023	3.76187	2.87163	2.95714	2.66201	1.71951	1.01505	3.2362	2.81261	1.01505	3.67132	3.23599	2.48226	3.25149	B3
chr10-3810130-3810193	2.06854	2.86246	2.79387	2.47065	2.99092	2.85783	2.57959	2.40778	3.4356	3.74928	3.36322	3.46473	2.87163	2.63653	3.14722	2.21269	1.01505	2.65559	2.81261	1.01505	2.68059	2.54428	1.01505	1.01505	B3
chr10-3810195-3810489	4.78385	4.92853	4.50233	4.67324	5.04105	4.85491	4.45028	4.29274	5.41227	5.28135	5.37854	5.73032	4.52605	3.9169	4.42268	3.96127	4.23937	3.79952	5.0195	5.57799	4.78889	5.07972	3.92182	4.61836	B3
chr10-3853667-3853946	4.8978	4.348	5.02093	4.71506	4.68015	4.67817	3.99078	3.56487	5.79408	5.51421	4.93023	5.26009	3.93354	2.95714	3.49891	3.91418	3.78523	4.07749	4.65935	4.96782	5.11221	5.04372	4.96494	5.59352	B3
chr10-3894085-3894187	1.01505	2.16537	2.79387	2.67495	2.31976	2.75608	2.48668	2.9205	4.1801	3.51763	4.09539	3.46473	1.01505	1.01505	1.78314	1.71951	1.01505	1.01505	1.01505	1.01505	2.10202	2.12047	1.01505	1.01505	B3
chr10-3894273-3894425	1.01505	2.52913	3.07591	1.87859	2.68069	3.19811	3.14025	3.20037	3.4356	4.20037	4.09539	2.53433	1.01505	1.01505	1.01505	1.01505	1.01505	1.01505	1.01505	1.01505	1.56809	2.28185	1.01505	1.01505	B3
chr10-3907613-3907863	3.91016	4.32848	4.82124	4.63015	4.84099	5.01893	5.29627	4.87438	6.36984	5.31702	5.52483	5.4345	3.2262	2.63653	4.06181	3.91418	1.01505	2.65559	4.43818	3.87946	3.31389	3.01893	3.92182	3.6534	B3
chr10-4650133-4650236	2.77028	2.52913	2.9428	1.87859	2.31976	2.10379	2.89143	1.73139	3.62014	2.88198	4.27326	4.21404	2.36998	1.01505	1.78314	2.21269	1.01505	2.65559	1.01505	1.01505	2.51974	2.12047	1.01505	1.01505	B3
chr10-5913753-5914230	4.66001	5.08698	5.11122	5.25734	5.44513	6.0764	5.22208	5.08438	6.62134	6.8538	6.18298	6.27937	1.01505	1.01505	2.50265	2.53474	1.01505	1.01505	1.01505	3.87946	2.60296	3.77712	2.48226	3.96357	B3
chr10-5942658-5942882	2.06854	3.02598	3.07591	1.87859	3.37419	3.09442	3.34889	3.11367	3.22163	4.6007	1.01505	4.00617	2.87163	2.63653	2.66201	2.66622	1.01505	2.65559	1.01505	1.01505	1.56809	3.01893	1.01505	1.01505	B3
chr10-6239287-6239629	4.01611	5.09848	4.589	5.19977	4.70989	5.01893	4.53488	4.84902	5.63675	5.60351	5.03182	6.45129	1.01505	3.60964	3.33466	2.99132	1.01505	2.65559	1.01505	3.87946	3.31389	4.16448	3.01624	3.6534	B3
chr10-7084425-7084561	2.47512	3.38154	3.30694	3.57341	2.95613	2.95183	2.48668	2.23216	5.20343	5.28135	5.37854	5.26009	1.01505	1.01505	2.08918	2.00189	1.01505	2.20462	1.01505	1.01505	1.56809	2.65542	1.01505	1.01505	B3
chr10-7084592-7084637	1.01505	2.16537	1.01505	2.47065	1.74641	2.16662	1.01505	1.73139	3.78269	3.85194	2.99259	4.21404	2.36998	1.01505	1.01505	1.71951	1.01505	1.01505	1.01505	1.01505	1.79252	1.66352	1.01505	1.01505	B3
chr10-7334009-7334215	1.01505	2.26896	2.62409	3.57341	3.05776	2.95183	3.14025	4.25438	4.66374	3.94752	4.43119	5.0615	1.01505	1.01505	1.01505	1.01505	1.01505	2.20462	2.81261	1.01505	2.10202	2.12047	2.48226	1.01505	B3
chr10-7375639-7375744	1.01505	2.04912	1.01505	1.01505	2.5888	2.47801	1.59186	1.01505	4.66374	4.34675	1.01505	3.46473	1.01505	1.01505	1.01505	1.01505	1.01505	1.01505	1.01505	1.01505	1.79252	1.92472	1.01505	1.01505	B3
chr10-7411090-7411178	3.6704	3.56348	2.79387	3.47698	3.54229	3.54676	3.19559	3.79909	3.92811	4.27546	4.57328	4.83087	3.73584	3.60964	3.64537	3.46532	1.01505	3.2362	2.81261	1.01505	3.31389	3.16759	1.01505	2.66776	B3
chr10-7457379-7457937	1.01505	2.16537	1.85021	1.01505	2.1895	2.47801	1.82552	2.40778	1.01505	3.85194	3.36322	3.46473	3.2262	3.42558	2.3166	2.38586	1.01505	1.01505	3.43208	1.01505	2.10202	2.12047	1.01505	1.01505	B3
chr10-8054509-8054723	4.72328	4.09386	4.20511	4.63015	3.71194	3.58461	4.07855	4.4703	5.25856	4.86523	5.6576	5.0615	3.73584	3.9169	3.24427	2.78446	1.01505	4.30932	3.43208	1.01505	3.56233	2.42101	4.12668	1.01505	B3
chr10-8060197-8060334	2.77028	2.6739	2.42508	3.13741	2.63565	2.82485	3.08244	2.55865	4.74344	4.34675	4.09539	3.46473	2.36998	1.01505	3.24427	1.71951	1.01505	2.97909	1.01505	1.01505	1.96174	2.93756	1.01505	1.01505	B3
chr10-8378347-8378458	2.77028	2.91937	2.42508	2.21933	1.85665	2.60543	1.59186	2.40778	3.62014	4.12104	3.89165	4.21404	1.01505	1.01505	1.01505	1.71951	1.01505	2.65559	1.01505	3.87946	1.56809	1.66352	2.48226	1.01505	B3
chr10-8502927-8503058	1.01505	1.9152	1.85021	1.87859	2.37917	2.33394	1.82552	1.73139	4.39373	3.94752	2.99259	3.76187	1.01505	1.01505	1.01505	1.01505	1.01505	1.01505	1.01505	1.01505	1.56809	1.01505	1.01505	1.01505	B3
chr10-8703007-8703243	3.53277	3.342	2.18073	2.21933	3.12129	3.36193	1.82552	1.01505	5.50631	5.31702	3.65279	4.6999	1.01505	1.01505	1.01505	1.01505	1.01505	1.01505	1.01505	1.01505	2.22361	1.92472	1.01505	1.01505	B3
chr10-10661282-10661466	1.01505	3.02598	2.79387	2.47065	2.95613	3.01079	3.08244	3.20037	3.4356	4.20037	4.57328	3.46473	1.01505	2.19016	1.01505	1.01505	1.01505	2.65559	3.43208	3.87946	2.94894	2.93756	2.48226	3.25149	B3
chr10-11425322-11425523	2.06854	2.16537	2.62409	3.13741	3.80823	3.79209	3.52923	2.69182	4.39373	3.63835	4.70245	3.76187	2.87163	2.19016	3.04233	2.21269	1.01505	1.01505	1.01505	1.01505	1.79252	1.01505	1.01505	1.01505	B3
chr10-11539539-11539777	2.06854	3.342	3.07591	3.37313	3.32202	3.94396	3.68837	3.68697	4.1801	4.81611	3.65279	3.46473	1.01505	1.01505	2.08918	1.71951	1.01505	1.01505	1.01505	1.01505	2.10202	2.75694	4.12668	1.01505	B3
chr10-11875777-11876069	3.37959	3.89464	4.09029	4.22828	4.26428	4.10674	3.99078	4.33008	4.89062	5.60351	4.09539	3.76187	3.5049	2.63653	2.50265	2.78446	4.58219	4.07749	1.01505	3.87946	3.44384	3.42222	1.01505	2.66776	B3
chr10-12333651-12333976	5.32134	5.09848	4.98953	5.33958	4.76755	5.20209	4.5142	4.87438	5.67772	6.08882	5.03182	6.45129	4.74954	4.16839	3.83932	4.70062	5.08941	5.43282	5.43168	5.57799	4.77303	4.69442	4.12668	4.78321	B3
chr10-12396596-12396834	2.47512	2.9738	4.09029	3.47698	3.39953	3.17296	3.24869	4.50329	5.02405	4.41463	3.65279	4.39513	3.5049	2.19016	3.49891	3.81493	1.01505	2.97909	1.01505	1.01505	3.70581	2.54428	4.30542	3.25149	B3
chr10-12419286-12419388	2.06854	2.74008	1.85021	3.00136	2.1895	2.47801	2.27319	2.01821	4.29095	4.41463	3.89165	4.21404	1.01505	1.01505	1.78314	1.71951	3.10214	2.65559	2.81261	1.01505	1.01505	1.01505	1.01505	1.01505	B3
chr10-12419435-12419715	3.6704	3.81191	3.5036	4.16895	3.49636	4.06778	3.61112	4.36645	6.53488	5.9596	5.71965	5.51436	2.36998	2.19016	2.3166	2.21269	4.58219	2.20462	2.81261	3.18079	2.22361	2.12047	3.6815	1.01505	B3
chr10-12419723-12419871	3.37959	3.25921	3.82782	3.90286	3.37419	3.6749	3.44208	4.08958	4.74344	4.4794	4.82088	4.39513	2.36998	2.95714	2.08918	1.01505	1.01505	3.45111	4.43818	3.18079	2.22361	2.54428	1.01505	1.01505	B3
chr10-12448753-12449134	3.37959	4.02244	4.09029	4.63015	4.70004	4.61701	4.81366	4.97153	6.48962	6.31694	5.6576	6.03086	3.2262	3.42558	3.04233	2.21269	1.01505	3.45111	1.01505	1.01505	3.31389	3.36299	1.01505	3.25149	B3
chr10-12466792-12466922	1.01505	2.16537	1.85021	2.21933	2.63565	3.1473	3.24869	1.73139	4.29095	3.51763	2.99259	2.53433	2.36998	2.19016	2.08918	2.38586	1.01505	2.65559	1.01505	1.01505	1.56809	1.66352	1.01505	1.01505	B3
chr10-12587561-12587724	2.47512	2.80281	3.5036	2.67495	3.65076	3.48792	4.0499	3.9028	4.74344	3.85194	4.43119	4.95083	1.01505	1.01505	2.66201	2.38586	1.01505	1.01505	1.01505	3.18079	1.56809	2.65542	3.6815	3.25149	B3
chr10-12690549-12690861	3.20655	3.97271	4.02915	4.33993	4.35527	4.85491	4.13416	4.77013	5.55112	5.63208	5.21563	5.34994	2.87163	1.01505	2.3166	3.39719	1.01505	2.65559	1.01505	3.18079	3.00785	3.16759	3.92182	4.43189	B3
chr10-13074950-13075090	3.37959	3.38154	2.79387	3.82757	3.34836	3.58461	3.0219	3.49945	4.1801	4.71247	3.36322	4.39513	4.2607	3.7718	3.33466	3.59205	1.01505	3.79952	4.65935	1.01505	3.83572	3.42222	3.01624	3.25149	B3
chr10-13299369-13299750	4.45136	5.18724	5.64158	5.60629	5.2772	5.41137	5.68461	5.52873	5.83086	5.86652	6.18298	6.03086	4.74954	5.62324	5.02925	5.29747	4.23937	5.88781	5.84411	5.20125	5.69386	5.64534	5.41449	5.83704	B3
chr10-13737992-13738081	1.01505	1.01505	1.85021	1.87859	1.6143	1.40796	1.01505	1.01505	4.29095	3.23797	3.89165	2.53433	1.01505	1.01505	1.01505	1.71951	1.01505	1.01505	1.01505	1.01505	1.56809	1.92472	1.01505	1.01505	B3
chr10-13765675-13765799	2.47512	1.7539	2.18073	2.21933	2.92035	2.75608	1.59186	2.23216	3.22163	3.07228	3.65279	3.46473	2.87163	1.01505	1.78314	1.71951	1.01505	2.65559	1.01505	3.18079	2.51974	2.54428	2.48226	2.66776	B3
chr10-13847769-13847856	2.06854	1.54032	1.01505	2.21933	1.6143	2.16662	2.48668	2.01821	4.1801	3.94752	2.46381	4.00617	1.01505	1.01505	2.3166	1.71951	1.01505	1.01505	1.01505	1.01505	1.79252	1.66352	2.48226	1.01505	B3
chr10-14688366-14688478	2.47512	2.44917	2.62409	2.67495	2.1895	2.16662	2.00145	1.01505	3.78269	4.12104	3.65279	3.76187	2.36998	2.19016	1.01505	2.38586	1.01505	1.01505	1.01505	1.01505	1.56809	1.66352	1.01505	1.01505	B3
chr10-14688689-14688836	3.20655	3.30125	2.62409	2.47065	2.11723	2.72018	2.57959	1.01505	3.78269	4.03697	4.27326	4.39513	2.36998	3.42558	2.92805	2.53474	3.10214	1.01505	1.01505	1.01505	1.79252	1.66352	1.01505	1.01505	B3
chr10-15504211-15504340	3.20655	3.02598	2.79387	2.67495	2.5888	3.36193	2.57959	2.40778	4.05976	3.63835	3.36322	3.76187	3.2262	2.95714	1.78314	2.21269	1.01505	2.65559	1.01505	1.01505	2.10202	1.92472	2.48226	1.01505	B3
chr10-15588314-15588459	1.01505	2.9738	1.01505	1.87859	3.12129	2.88996	3.08244	2.40778	4.57931	3.85194	2.99259	3.08274	3.73584	2.63653	1.01505	2.21269	1.01505	2.20462	1.01505	1.01505	1.79252	1.92472	1.01505	1.01505	B3
chr10-15589373-15589447	2.06854	1.54032	1.85021	1.87859	1.4403	1.69148	2.57959	2.01821	4.05976	3.38509	1.01505	3.76187	1.01505	1.01505	2.08918	1.71951	1.01505	1.01505	1.01505	1.01505	1.56809	1.66352	1.01505	1.01505	B3
chr10-18145098-18145229	3.20655	3.02598	2.62409	3.97428	2.95613	3.58461	3.52923	3.62728	4.1801	4.03697	4.93023	3.76187	2.87163	3.9169	2.80228	2.89219	3.10214	2.97909	1.01505	1.01505	3.52397	3.58574	3.38991	3.96357	B3
chr10-18178992-18179141	3.6704	3.45729	1.85021	1.87859	2.92035	3.17296	2.82069	2.23216	4.95889	4.20037	3.89165	3.76187	2.36998	1.01505	2.50265	2.53474	3.78523	2.97909	2.81261	1.01505	2.60296	2.85056	1.01505	1.01505	B3
chr10-18528496-18528574	1.01505	2.04912	2.42508	2.21933	1.01505	1.79381	1.59186	2.23216	2.96576	3.07228	4.09539	4.21404	2.36998	1.01505	1.78314	1.71951	1.01505	1.01505	2.81261	1.01505	2.94894	2.65542	3.92182	3.96357	B3
chr10-19922427-19922487	2.77028	2.26896	1.85021	2.21933	2.31976	2.85783	2.00145	2.01821	3.4356	3.85194	2.46381	4.39513	2.36998	1.01505	2.92805	2.21269	3.10214	3.2362	1.01505	1.01505	2.33183	2.93756	2.48226	1.01505	B3
chr10-19922502-19922653	3.20655	2.6739	2.62409	3.00136	3.32202	3.29419	2.66553	2.23216	4.29095	4.12104	3.65279	3.46473	3.73584	3.21221	3.33466	2.53474	3.10214	3.2362	3.85342	1.01505	3.31389	3.42222	3.38991	3.6534	B3
chr10-19931290-19931406	1.01505	2.9738	2.18073	2.47065	2.53997	3.03928	2.1471	2.01821	4.89062	3.74928	4.43119	4.00617	2.36998	1.01505	1.78314	1.01505	1.01505	2.65559	1.01505	3.87946	1.96174	2.54428	1.01505	1.01505	B3
chr10-21965418-21965544	1.01505	2.36291	2.79387	2.84896	2.25674	2.56452	2.74561	2.55865	3.62014	4.03697	4.09539	4.21404	1.01505	1.01505	1.01505	1.71951	1.01505	1.01505	1.01505	1.01505	1.96174	1.01505	1.01505	1.01505	B3
chr10-22476043-22476166	2.06854	2.16537	2.42508	2.21933	2.92035	2.43209	2.66553	3.02074	3.22163	3.74928	2.46381	1.01505	1.01505	2.95714	2.08918	2.38586	1.01505	2.20462	1.01505	3.87946	2.94894	2.85056	1.01505	3.96357	B3
chr10-22606254-22606551	1.01505	2.9738	2.9428	3.74795	2.92035	3.40525	3.52923	3.68697	4.74344	5.12909	4.27326	5.0615	2.87163	3.21221	3.49891	3.08325	1.01505	3.2362	4.17598	1.01505	2.33183	2.85056	3.6815	1.01505	B3
chr10-22624468-22624679	3.00709	3.9978	3.30694	3.57341	3.44881	3.75961	3.52923	3.43072	3.78269	4.91273	4.93023	4.00617	3.2262	3.9169	2.66201	2.38586	3.78523	4.07749	2.81261	3.87946	2.88715	2.93756	3.92182	3.6534	B3
chr10-22770513-22770612	1.01505	1.54032	1.85021	2.21933	1.4403	1.40796	1.01505	1.01505	4.05976	3.23797	3.65279	3.46473	1.01505	1.01505	1.01505	1.01505	1.01505	1.01505	1.01505	1.01505	1.79252	1.01505	1.01505	1.01505	B3
chr10-22780177-22780274	2.47512	2.04912	1.85021	1.87859	2.25674	2.38414	2.38528	2.40778	3.92811	3.51763	4.27326	2.53433	1.01505	1.01505	2.08918	2.00189	1.01505	2.97909	1.01505	1.01505	2.51974	2.85056	1.01505	2.66776	B3
chr10-22780291-22780381	2.47512	1.54032	2.62409	1.01505	2.1895	1.79381	2.00145	2.69182	4.29095	3.38509	2.99259	3.08274	1.01505	1.01505	2.3166	2.00189	1.01505	2.20462	1.01505	1.01505	2.60296	2.28185	1.01505	3.6534	B3
chr10-22816443-22816617	2.06854	2.36291	3.07591	2.84896	2.92035	3.24703	2.89143	3.11367	2.96576	4.27546	2.99259	3.76187	1.01505	1.01505	2.80228	1.71951	1.01505	1.01505	1.01505	1.01505	2.33183	2.12047	1.01505	1.01505	B3
chr10-22821475-22821812	2.06854	2.91937	4.31128	3.74795	3.9828	4.51525	4.81366	4.79691	5.31165	3.74928	5.45354	5.51436	1.01505	1.01505	1.01505	2.00189	1.01505	1.01505	1.01505	1.01505	2.10202	1.92472	1.01505	1.01505	B3
chr10-22833544-22833795	2.47512	2.52913	3.59213	3.47698	3.77052	3.65731	4.21365	3.85191	4.57931	5.12909	5.03182	4.6999	1.01505	1.01505	2.08918	1.01505	1.01505	1.01505	1.01505	1.01505	1.96174	2.42101	1.01505	1.01505	B3
chr10-24428492-24428602	1.01505	2.44917	2.62409	2.47065	1.85665	2.10379	2.48668	2.40778	4.81893	3.94752	2.99259	3.46473	2.36998	1.01505	1.78314	2.21269	1.01505	2.20462	1.01505	3.18079	1.56809	1.01505	1.01505	1.01505	B3
chr10-24446799-24447085	3.91016	4.65989	4.45692	4.83365	3.9496	4.41595	4.49321	4.56706	5.75633	5.84228	5.45354	5.66188	1.01505	2.63653	2.66201	2.21269	1.01505	2.97909	2.81261	1.01505	1.79252	2.12047	1.01505	1.01505	B3
chr10-24465472-24465521	1.01505	2.36291	2.18073	1.87859	1.6143	1.9633	1.01505	2.01821	4.1801	3.51763	4.09539	3.76187	1.01505	1.01505	1.01505	1.71951	1.01505	1.01505	2.81261	1.01505	1.56809	1.66352	1.01505	1.01505	B3
chr10-24622224-24622411	2.47512	2.91937	2.62409	2.84896	2.92035	3.1473	3.14025	3.56487	3.62014	4.03697	2.99259	3.76187	2.87163	3.21221	2.92805	2.53474	1.01505	1.01505	3.43208	1.01505	2.51974	1.92472	1.01505	1.01505	B3
chr10-24722704-24722888	4.20661	4.54659	3.96522	4.44341	4.58704	4.5343	4.65301	4.5979	5.36284	5.04642	5.29939	5.0615	4.84939	4.94603	4.16106	4.78064	3.78523	4.07749	4.43818	4.34128	4.21356	4.49482	4.30542	4.78321	B3
chr10-27496049-27496129	1.01505	1.01505	1.01505	1.87859	1.85665	2.03635	2.1471	1.73139	3.62014	3.38509	3.65279	2.53433	1.01505	1.01505	1.01505	1.01505	1.01505	1.01505	1.01505	1.01505	1.01505	1.66352	1.01505	1.01505	B3
chr10-27496378-27496520	1.01505	1.7539	1.85021	2.47065	1.85665	1.79381	2.57959	2.69182	4.57931	2.88198	4.27326	4.00617	1.01505	1.01505	1.01505	1.01505	1.01505	1.01505	1.01505	1.01505	1.01505	1.66352	1.01505	1.01505	B3
chr10-27513825-27513987	1.01505	2.04912	1.85021	2.21933	1.74641	2.43209	1.59186	2.01821	4.39373	4.12104	4.70245	4.21404	1.01505	1.01505	1.01505	1.71951	1.01505	2.20462	1.01505	1.01505	1.56809	1.66352	1.01505	1.01505	B3
chr10-28327053-28327111	1.01505	1.54032	1.85021	1.87859	1.4403	1.40796	1.01505	1.73139	3.4356	3.07228	2.46381	3.46473	1.01505	1.01505	2.08918	1.71951	1.01505	1.01505	1.01505	1.01505	2.33183	2.28185	3.01624	3.25149	B3
chr10-28334350-28334642	4.20661	3.45729	3.89821	4.97785	3.2111	3.70941	3.86444	3.99931	4.81893	5.20724	4.82088	5.4345	2.87163	3.21221	4.20817	3.53016	4.58219	3.2362	3.85342	1.01505	4.86566	4.09512	4.46406	4.61836	B3
chr10-28663893-28664126	4.37439	4.51249	4.09029	4.7557	4.74859	4.88482	4.67179	4.62809	5.41227	5.31702	4.57328	5.0615	4.39958	4.27905	3.33466	4.28997	4.58219	4.30932	5.43168	3.18079	4.49182	4.4121	5.48967	3.96357	B3
chr10-28668746-28669014	4.66001	4.62843	4.02915	4.71506	4.47588	4.18155	4.42832	4.50329	5.25856	5.04642	5.94412	4.6999	3.73584	3.60964	3.4193	3.53016	4.58219	4.19817	3.43208	1.01505	3.95448	3.82108	4.30542	1.01505	B3
chr10-28800198-28800514	3.6704	3.97271	3.82782	4.28521	4.10826	4.67817	4.10663	2.8115	5.14609	5.93689	5.29939	4.83087	1.01505	3.21221	3.04233	1.71951	1.01505	4.07749	1.01505	3.87946	2.94894	3.01893	1.01505	1.01505	B3
chr10-28840966-28841158	3.20655	3.17087	3.67527	3.00136	3.05776	3.33973	3.08244	1.01505	5.31165	4.65768	4.70245	4.6999	2.36998	1.01505	2.66201	1.01505	1.01505	1.01505	1.01505	1.01505	2.60296	2.85056	3.01624	1.01505	B3
chr10-28841163-28841213	1.01505	2.36291	2.18073	1.01505	2.1895	2.47801	2.00145	1.01505	3.4356	3.51763	4.09539	3.08274	1.01505	2.19016	1.78314	1.01505	1.01505	1.01505	1.01505	1.01505	1.56809	1.01505	2.48226	1.01505	B3
chr10-28858697-28858910	2.47512	2.9738	2.9428	2.21933	3.15192	3.36193	3.34889	2.40778	5.67772	4.86523	4.43119	3.08274	1.01505	1.01505	2.66201	2.53474	1.01505	2.20462	2.81261	1.01505	2.60296	2.12047	1.01505	1.01505	B3
chr10-28858916-28859010	1.01505	1.9152	2.42508	1.01505	2.31976	2.64494	2.57959	1.73139	4.66374	3.94752	2.99259	3.76187	1.01505	1.01505	1.01505	1.01505	1.01505	1.01505	2.81261	1.01505	1.79252	1.66352	1.01505	1.01505	B3
chr10-29132785-29132963	3.37959	2.74008	4.25919	3.13741	2.84556	2.88996	3.61112	3.43072	4.1801	4.34675	4.27326	4.55567	2.87163	2.63653	2.92805	2.66622	3.78523	3.79952	3.43208	4.68872	2.33183	2.93756	4.12668	2.66776	B3
chr10-29160144-29160271	2.47512	3.02598	1.85021	3.13741	2.03885	2.33394	1.59186	1.73139	2.64401	4.41463	3.89165	4.55567	2.36998	1.01505	2.3166	1.01505	1.01505	2.20462	3.43208	3.87946	1.01505	1.66352	1.01505	1.01505	B3
chr10-29191675-29191931	1.01505	2.9738	1.01505	3.13741	2.92035	3.6749	3.72543	3.85191	5.79408	5.5446	4.27326	4.00617	2.36998	2.19016	1.01505	1.71951	1.01505	1.01505	1.01505	1.01505	1.96174	1.01505	1.01505	1.01505	B3
chr10-29257432-29257692	3.79547	4.18376	2.62409	2.67495	4.59769	4.6867	2.95835	2.40778	5.93589	4.71247	4.27326	4.21404	2.36998	3.60964	1.01505	1.71951	1.01505	2.65559	1.01505	1.01505	1.96174	2.54428	1.01505	1.01505	B3
chr10-29736414-29736502	3.00709	3.45729	2.79387	2.67495	3.26773	3.27082	3.29974	3.35828	3.92811	3.63835	4.27326	4.00617	3.5049	2.19016	3.04233	2.99132	1.01505	2.97909	3.85342	4.34128	3.4845	3.36299	3.01624	3.96357	B3
chr10-29784308-29784785	4.20661	5.0754	5.05166	5.01174	4.78627	5.38028	4.72666	3.85191	6.62134	6.65957	6.3878	6.53013	4.10663	4.65126	3.7131	2.78446	3.78523	5.22367	4.43818	3.87946	4.54896	5.30922	3.6815	3.96357	B3
chr10-29849470-29849889	5.64794	5.69788	6.04347	5.95792	6.03405	6.14263	6.68469	6.28986	7.09911	6.48283	6.46222	6.08411	4.52605	5.24538	5.02925	4.95157	4.58219	5.10643	5.5464	3.87946	5.04787	4.98796	5.06684	5.67936	B3
chr10-30505602-30505874	1.01505	2.60378	2.42508	3.00136	2.84556	3.19811	3.44208	3.85191	4.05976	3.51763	3.89165	3.08274	1.01505	2.19016	1.78314	2.21269	3.78523	1.01505	1.01505	3.18079	2.82211	3.36299	2.48226	2.66776	B3
chr10-30668383-30668490	1.01505	1.54032	2.18073	2.47065	2.03885	1.69148	2.57959	2.55865	4.66374	3.38509	3.65279	3.76187	1.01505	1.01505	1.01505	1.01505	1.01505	1.01505	1.01505	3.18079	1.01505	1.01505	1.01505	1.01505	B3
chr10-30736887-30737245	3.53277	4.77922	4.589	4.44341	4.70004	4.89955	4.3131	4.43652	5.75633	6.18829	4.82088	5.34994	3.2262	3.60964	3.33466	2.21269	3.78523	4.50842	3.43208	4.68872	4.2601	4.54741	4.30542	5.50223	B3
chr10-30783275-30783353	2.47512	2.74008	1.01505	1.01505	2.72407	2.79095	2.27319	2.55865	3.92811	4.20037	4.27326	2.53433	2.87163	1.01505	1.78314	1.71951	1.01505	2.65559	1.01505	1.01505	2.60296	3.01893	1.01505	1.01505	B3
chr10-31064473-31064707	2.77028	3.62994	3.30694	3.82757	2.68069	3.62145	2.82069	2.55865	5.08637	4.54135	5.03182	5.59001	3.73584	2.95714	3.04233	3.16906	1.01505	2.20462	3.85342	3.18079	2.82211	2.65542	3.01624	2.66776	B3
chr10-31069472-31069557	1.01505	1.7539	1.01505	1.01505	1.6143	2.22557	1.01505	1.01505	4.39373	3.51763	3.36322	1.01505	1.01505	1.01505	2.08918	1.71951	1.01505	1.01505	1.01505	1.01505	1.01505	1.66352	1.01505	1.01505	B3
chr10-31099144-31099478	3.37959	4.86259	4.95741	5.13979	4.79554	5.06533	5.41199	5.67975	6.03377	6.28134	5.45354	6.13546	3.5049	4.27905	2.80228	3.08325	5.46318	4.59839	4.43818	6.33383	3.44384	3.77712	3.6815	3.25149	B3
chr10-31101128-31101410	2.47512	4.38624	3.75365	4.10702	2.72407	3.94396	2.66553	3.02074	5.67772	5.84228	6.04447	5.73032	3.93354	3.60964	1.01505	2.38586	3.78523	4.83851	4.43818	4.68872	1.56809	2.54428	3.01624	1.01505	B3
chr10-31134728-31134808	2.77028	2.60378	2.62409	3.00136	2.63565	2.47801	2.38528	2.8115	5.25856	4.03697	4.09539	3.08274	2.87163	2.19016	2.50265	2.53474	3.10214	1.01505	1.01505	3.87946	1.79252	2.42101	3.38991	1.01505	B3
chr10-31134823-31134936	3.20655	2.86246	2.42508	3.00136	2.8064	2.64494	2.00145	2.9205	5.02405	4.6007	4.82088	4.21404	1.01505	2.63653	1.78314	2.53474	3.10214	2.20462	1.01505	1.01505	1.01505	1.92472	3.38991	1.01505	B3
chr10-31146488-31146846	4.52437	3.92115	4.63043	5.07719	5.03325	4.92135	5.23471	5.24827	6.57876	5.57436	5.71965	5.34994	4.52605	4.16839	4.64343	2.38586	3.10214	2.97909	3.43208	3.87946	3.4845	3.68476	2.48226	3.25149	B3
chr10-31146855-31146947	2.06854	2.04912	2.42508	2.21933	2.8064	2.68316	2.82069	3.20037	4.1801	4.27546	2.99259	3.76187	2.36998	1.01505	2.50265	1.01505	1.01505	2.20462	1.01505	1.01505	1.96174	2.12047	1.01505	1.01505	B3
chr10-31146968-31147057	2.06854	2.16537	2.79387	1.87859	2.5888	2.79095	2.57959	2.40778	4.05976	4.34675	1.01505	2.53433	2.36998	2.19016	2.50265	1.01505	3.10214	2.65559	2.81261	1.01505	1.79252	2.54428	3.01624	1.01505	B3
chr10-31170321-31170390	1.01505	1.7539	1.01505	1.01505	1.85665	1.9633	1.59186	1.01505	4.05976	3.63835	3.65279	2.53433	2.36998	1.01505	1.01505	1.01505	1.01505	1.01505	1.01505	1.01505	1.79252	1.66352	1.01505	1.01505	B3
chr10-31261495-31261846	3.79547	4.56334	4.67069	4.04222	5.18172	5.14154	4.59517	4.56706	5.08637	5.68758	5.52483	4.21404	2.87163	3.9169	3.33466	3.24956	3.78523	4.07749	1.01505	1.01505	3.89637	4.46778	1.01505	2.66776	B3
chr10-31319002-31319274	4.84196	4.87602	4.98953	5.28528	4.63952	4.5248	4.69031	4.33008	5.96926	5.57436	5.8912	6.13546	4.2607	4.65126	5.05503	4.67292	4.23937	5.43282	5.17045	5.20125	4.98051	4.8063	4.96494	4.61836	B3
chr10-31862608-31862721	2.47512	2.26896	1.85021	3.13741	3.02478	3.09442	3.0219	3.35828	3.4356	3.63835	2.99259	3.46473	2.87163	2.95714	2.3166	2.21269	1.01505	3.2362	2.81261	1.01505	2.33183	2.93756	2.48226	1.01505	B3
chr10-32332337-32332472	1.01505	2.60378	2.79387	2.47065	2.43543	2.85783	3.0219	2.40778	2.96576	4.03697	2.99259	3.08274	3.2262	2.63653	2.50265	2.78446	3.78523	2.97909	2.81261	3.87946	1.96174	3.30101	3.6815	1.01505	B3
chr10-33248713-33248921	3.79547	2.91937	4.14887	2.47065	2.76594	3.52743	3.79668	3.74417	4.29095	5.00323	4.82088	5.34994	1.01505	2.63653	3.04233	2.53474	1.01505	2.65559	2.81261	1.01505	1.96174	2.54428	1.01505	1.01505	B3
chr10-34407854-34408065	2.77028	3.25921	3.59213	3.00136	4.06252	3.80805	4.07855	3.95189	5.02405	4.54135	2.46381	3.08274	1.01505	1.01505	2.3166	1.71951	3.78523	2.97909	1.01505	1.01505	2.60296	2.93756	1.01505	1.01505	B3
chr10-34528407-34528528	2.77028	2.9738	2.18073	3.00136	2.63565	2.92127	2.00145	2.40778	2.96576	4.4794	4.27326	3.08274	2.36998	2.63653	1.78314	1.01505	1.01505	1.01505	1.01505	1.01505	1.96174	1.92472	1.01505	1.01505	B3
chr10-34854122-34854441	3.53277	3.21578	2.42508	3.90286	3.44881	3.56582	3.57079	4.21495	4.95889	5.12909	4.93023	5.4345	2.87163	4.04829	2.3166	3.08325	3.78523	2.20462	3.43208	5.20125	2.51974	2.28185	3.6815	3.25149	B3
chr10-35191510-35191900	1.01505	2.26896	2.62409	2.84896	1.95279	2.5221	3.29974	3.02074	3.4356	4.03697	1.01505	4.00617	1.01505	2.19016	2.3166	2.66622	1.01505	2.65559	1.01505	1.01505	2.10202	2.12047	1.01505	1.01505	B3
chr10-35940036-35940823	5.99267	6.07974	5.44764	5.90496	6.28062	6.41432	6.29103	5.94121	7.61313	6.72726	6.72654	6.36789	5.98687	5.49291	5.10524	5.33318	5.46318	4.683	4.43818	1.01505	4.54896	4.8063	3.92182	4.61836	B3
chr10-35959481-35959630	1.01505	1.54032	3.30694	1.87859	1.85665	1.88319	2.48668	1.73139	3.92811	4.34675	4.43119	4.21404	1.01505	1.01505	2.50265	2.99132	3.10214	2.65559	4.17598	1.01505	1.96174	1.01505	1.01505	1.01505	B3
chr10-36024046-36024287	2.06854	2.52913	2.42508	2.67495	3.2111	3.33973	2.27319	2.8115	4.05976	5.20724	3.89165	3.08274	2.36998	1.01505	2.08918	1.01505	1.01505	1.01505	1.01505	3.18079	1.96174	1.92472	1.01505	3.25149	B3
chr10-37489140-37489214	1.01505	1.9152	1.01505	1.01505	1.4403	1.40796	1.01505	1.73139	4.1801	3.23797	2.46381	1.01505	1.01505	1.01505	2.3166	2.00189	1.01505	1.01505	1.01505	1.01505	1.01505	1.66352	2.48226	1.01505	B3
chr10-37489299-37489372	1.01505	1.01505	1.01505	1.01505	1.6143	1.40796	1.82552	2.01821	3.78269	3.07228	3.65279	2.53433	1.01505	1.01505	1.78314	1.01505	1.01505	2.20462	1.01505	1.01505	1.01505	1.01505	1.01505	1.01505	B3
chr10-38147052-38147196	1.01505	1.54032	1.01505	1.01505	1.95279	1.69148	1.59186	1.01505	5.14609	3.51763	4.70245	3.76187	1.01505	1.01505	1.78314	1.01505	1.01505	1.01505	1.01505	1.01505	1.56809	1.01505	1.01505	1.01505	B3
chr10-38147342-38147432	1.01505	1.54032	1.85021	1.01505	1.74641	1.40796	1.59186	1.01505	4.66374	2.657	4.09539	3.08274	1.01505	1.01505	1.78314	1.01505	1.01505	1.01505	1.01505	1.01505	1.01505	1.01505	1.01505	1.01505	B3
chr10-42755353-42755425	2.77028	2.52913	2.42508	1.87859	2.8064	2.75608	2.82069	2.23216	3.62014	3.23797	3.36322	3.46473	2.87163	2.95714	2.50265	2.00189	3.78523	2.65559	3.43208	1.01505	2.51974	2.54428	1.01505	3.6534	B3
chr10-43407462-43407502	2.47512	2.26896	2.42508	2.21933	2.68069	2.5221	2.57959	2.23216	3.22163	3.85194	2.99259	2.53433	2.87163	3.42558	2.80228	2.00189	1.01505	1.01505	2.81261	3.87946	2.33183	2.75694	2.48226	1.01505	B3
chr10-44334873-44335203	3.53277	4.18376	3.75365	3.90286	4.36781	5.039	4.5142	4.17439	4.89062	5.74102	4.70245	4.55567	3.93354	2.19016	2.08918	2.66622	3.78523	3.94542	1.01505	3.87946	3.70581	3.23599	3.92182	4.43189	B3
chr10-44352354-44352693	5.71144	5.42467	5.73899	5.41737	5.95391	5.79968	6.0122	6.05605	6.51243	6.18829	6.46222	5.66188	5.19092	5.24538	5.79651	5.82177	4.58219	5.57184	5.0195	5.20125	5.68544	5.36857	4.73638	4.78321	B3
chr10-44393157-44393346	1.01505	2.91937	2.62409	2.21933	3.34836	3.27082	2.66553	1.01505	4.48955	4.4794	4.27326	1.01505	1.01505	1.01505	2.66201	1.01505	1.01505	2.65559	2.81261	1.01505	2.42985	2.28185	1.01505	1.01505	B3
chr10-44393354-44393472	2.06854	2.9738	2.62409	1.01505	2.48893	2.88996	2.27319	2.01821	4.48955	4.12104	4.09539	2.53433	1.01505	2.63653	1.78314	1.01505	1.01505	2.20462	1.01505	1.01505	1.96174	2.28185	1.01505	1.01505	B3
chr10-44394102-44394330	1.01505	2.6739	2.62409	1.87859	3.02478	3.1473	2.95835	2.69182	3.78269	3.94752	2.99259	1.01505	1.01505	1.01505	1.78314	2.00189	1.01505	2.20462	1.01505	1.01505	2.10202	1.66352	3.01624	1.01505	B3
chr10-46774054-46774190	2.77028	2.86246	3.40887	2.21933	2.88352	3.2228	4.13416	2.55865	4.66374	3.94752	4.09539	3.46473	3.5049	2.95714	2.92805	1.71951	3.10214	3.2362	3.43208	1.01505	3.70581	3.30101	3.6815	2.66776	B3
chr10-47553373-47553691	3.20655	4.82151	4.67069	4.67324	5.13149	5.15386	4.86343	4.8232	5.75633	5.35182	5.45354	4.95083	4.52605	5.39895	4.3823	4.85641	6.11377	5.22367	5.307	4.34128	4.80458	5.11484	4.96494	3.6534	B3
chr10-47558170-47558309	1.01505	2.60378	2.18073	1.87859	2.25674	2.22557	2.1471	2.55865	4.29095	3.07228	3.36322	2.53433	2.36998	2.63653	2.08918	1.01505	1.01505	2.65559	4.17598	1.01505	1.56809	2.75694	2.48226	1.01505	B3
chr10-48782314-48782396	2.47512	2.36291	2.9428	3.00136	2.5888	2.5221	2.57959	2.69182	3.78269	3.51763	2.46381	4.39513	2.87163	1.01505	1.01505	2.00189	1.01505	1.01505	1.01505	1.01505	1.56809	1.66352	2.48226	1.01505	B3
chr10-48792926-48793004	2.06854	1.7539	1.01505	2.21933	1.95279	2.43209	1.01505	1.73139	2.64401	2.657	4.09539	3.76187	1.01505	1.01505	2.08918	2.00189	3.10214	2.65559	1.01505	3.18079	1.96174	1.01505	3.6815	1.01505	B3
chr10-48834310-48834554	1.01505	3.12435	3.67527	3.66346	2.53997	3.4264	3.65029	4.13263	4.39373	3.74928	5.29939	5.0615	1.01505	1.01505	1.01505	1.71951	1.01505	2.65559	1.01505	1.01505	2.42985	2.42101	3.01624	2.66776	B3
chr10-48927048-48927116	1.01505	2.26896	1.85021	2.21933	2.63565	2.47801	2.27319	1.73139	3.4356	3.74928	2.46381	3.46473	1.01505	2.63653	2.3166	2.00189	1.01505	2.20462	1.01505	1.01505	1.56809	1.66352	1.01505	1.01505	B3
chr10-49050488-49050839	3.91016	3.69331	4.09029	3.82757	4.91083	4.97792	4.26425	4.08958	3.62014	5.08835	4.09539	5.34994	1.01505	2.95714	2.80228	2.66622	3.78523	3.45111	1.01505	1.01505	2.22361	3.01893	3.38991	1.01505	B3
chr10-49144071-49144345	3.00709	4.7208	4.45692	4.83365	4.7581	5.01893	4.59517	4.4703	4.95889	5.98196	5.71965	5.91806	2.87163	4.65126	2.3166	3.59205	1.01505	2.97909	2.81261	1.01505	3.06414	3.36299	3.01624	3.25149	B3
chr10-49187985-49188245	3.91016	2.74008	3.89821	2.84896	3.91558	3.77595	4.45028	4.08958	4.39373	3.85194	5.59274	5.26009	3.2262	2.19016	2.92805	3.16906	4.23937	2.97909	3.43208	1.01505	3.00785	2.65542	1.01505	1.01505	B3
chr10-49188288-49188585	2.47512	3.59712	4.25919	4.67324	4.51015	4.37419	4.74449	5.01775	4.39373	4.76523	5.52483	5.0615	3.93354	4.16839	4.16106	4.17552	4.23937	4.19817	4.43818	1.01505	3.35863	3.68476	3.01624	3.6534	B3
chr10-51405641-51405918	2.47512	3.86761	3.19652	3.82757	3.71194	3.4264	3.72543	3.85191	4.89062	5.08835	4.43119	4.39513	2.87163	2.19016	2.66201	3.16906	5.08941	1.01505	1.01505	1.01505	2.94894	3.16759	1.01505	4.43189	B3
chr10-52864532-52864756	1.01505	2.86246	2.18073	1.87859	2.5888	3.24703	3.52923	2.8115	5.31165	4.6007	1.01505	4.55567	1.01505	2.19016	2.3166	2.53474	1.01505	1.01505	1.01505	1.01505	2.10202	1.01505	2.48226	1.01505	B3
chr10-52945650-52945821	1.01505	1.9152	1.01505	2.21933	1.95279	2.5221	2.00145	1.01505	4.66374	3.63835	3.65279	3.08274	1.01505	1.01505	2.08918	2.00189	1.01505	1.01505	1.01505	1.01505	1.96174	1.01505	2.48226	1.01505	B3
chr10-58453199-58453245	2.47512	2.16537	2.42508	2.21933	2.03885	2.16662	1.82552	1.73139	4.74344	3.07228	3.36322	3.08274	1.01505	1.01505	1.01505	1.71951	1.01505	2.20462	1.01505	1.01505	1.01505	1.01505	1.01505	1.01505	B3
chr10-58453256-58453387	2.06854	3.17087	3.40887	3.37313	2.53997	2.98165	2.38528	2.55865	5.02405	4.6007	5.03182	5.59001	1.01505	1.01505	2.08918	1.71951	1.01505	2.20462	3.43208	1.01505	1.01505	1.66352	1.01505	1.01505	B3
chr10-59268593-59268813	2.06854	2.86246	3.75365	3.47698	2.99092	2.98165	3.99078	4.5979	5.02405	4.71247	5.59274	4.95083	1.01505	1.01505	2.80228	2.53474	1.01505	1.01505	1.01505	1.01505	1.79252	1.66352	1.01505	1.01505	B3
chr10-59285188-59285479	2.06854	2.86246	3.30694	3.26053	3.84495	3.48792	4.23918	4.50329	5.36284	4.76523	4.43119	4.55567	2.87163	1.01505	2.08918	2.38586	3.78523	2.20462	1.01505	1.01505	3.16984	3.0954	4.30542	1.01505	B3
chr10-59456866-59456988	1.01505	2.26896	2.79387	2.67495	2.31976	3.12113	3.65029	3.35828	3.92811	2.37798	4.09539	4.39513	1.01505	2.19016	1.01505	1.71951	1.01505	1.01505	2.81261	1.01505	1.96174	1.92472	2.48226	1.01505	B3
chr10-60139945-60140465	3.37959	4.28863	4.78506	4.58571	3.82671	4.76928	3.96025	3.79909	7.26939	6.80451	6.72654	7.04146	2.87163	1.01505	3.4193	2.38586	1.01505	3.63638	3.43208	4.34128	2.33183	2.93756	2.48226	5.06489	B3
chr10-60140468-60140510	1.01505	1.9152	1.01505	2.21933	2.03885	2.10379	2.38528	1.01505	3.22163	3.07228	4.09539	3.08274	1.01505	1.01505	1.01505	1.01505	1.01505	1.01505	1.01505	1.01505	1.01505	1.66352	3.01624	2.66776	B3
chr10-60650079-60650153	2.06854	1.7539	1.85021	1.87859	1.74641	1.9633	1.82552	1.73139	2.96576	3.38509	3.36322	4.21404	1.01505	1.01505	2.08918	2.00189	1.01505	2.20462	2.81261	1.01505	1.56809	1.01505	1.01505	1.01505	B3
chr10-60650271-60650326	1.01505	1.7539	1.85021	1.01505	1.6143	1.69148	1.59186	2.01821	2.96576	3.74928	3.36322	3.08274	1.01505	1.01505	1.01505	1.71951	1.01505	1.01505	1.01505	1.01505	1.56809	1.01505	1.01505	1.01505	B3
chr10-60757585-60757766	1.01505	2.44917	3.07591	3.13741	2.72407	2.72018	2.27319	2.9205	4.48955	4.27546	4.27326	4.21404	1.01505	2.19016	2.08918	2.00189	1.01505	2.65559	1.01505	1.01505	2.10202	1.66352	1.01505	1.01505	B3
chr10-60942647-60942699	1.01505	2.52913	3.19652	2.67495	2.53997	2.68316	3.61112	2.40778	4.39373	3.94752	4.82088	4.21404	2.36998	1.01505	1.78314	1.71951	1.01505	1.01505	1.01505	1.01505	1.96174	1.92472	1.01505	2.66776	B3
chr10-60942726-60942851	3.20655	3.17087	3.40887	3.37313	3.51952	3.60315	3.89711	3.20037	5.79408	5.51421	5.21563	5.0615	1.01505	1.01505	2.08918	2.00189	1.01505	1.01505	1.01505	1.01505	2.33183	2.65542	2.48226	1.01505	B3
chr10-60942862-60943193	4.11459	4.30869	4.589	4.97785	4.54361	4.80102	4.94271	4.43652	6.62134	6.40227	6.04447	5.97556	3.5049	3.21221	4.67711	3.46532	3.10214	4.683	4.85075	4.34128	4.03735	3.47895	3.01624	3.6534	B3
chr10-60951400-60951470	1.01505	2.04912	2.42508	1.01505	2.31976	2.10379	1.59186	2.01821	3.92811	3.07228	3.65279	1.01505	2.36998	2.19016	2.08918	1.01505	1.01505	1.01505	1.01505	1.01505	1.96174	2.12047	1.01505	3.25149	B3
chr10-60951473-60951663	1.01505	2.52913	2.42508	2.21933	3.2111	2.92127	2.38528	2.8115	4.89062	5.31702	4.27326	4.21404	1.01505	1.01505	2.3166	1.01505	1.01505	1.01505	1.01505	1.01505	2.42985	2.12047	1.01505	2.66776	B3
chr10-61001304-61001740	4.20661	4.65989	4.78506	4.94314	4.4874	4.63475	4.7621	4.50329	5.36284	5.16869	5.71965	6.08411	3.73584	4.16839	4.57359	3.708	4.8582	3.94542	4.65935	3.18079	4.5675	4.32425	4.12668	3.25149	B3
chr10-61456610-61456707	2.77028	2.04912	3.30694	2.84896	2.53997	2.56452	3.39629	3.20037	2.64401	3.07228	4.70245	4.39513	2.36998	2.19016	2.08918	1.01505	1.01505	2.20462	2.81261	1.01505	1.79252	1.66352	1.01505	1.01505	B3
chr10-61623851-61623977	1.01505	2.04912	2.79387	2.84896	2.25674	2.64494	2.89143	2.40778	2.19583	3.51763	4.27326	3.46473	3.73584	1.01505	3.33466	1.01505	3.10214	2.97909	2.81261	3.18079	2.51974	2.65542	3.38991	2.66776	B3
chr10-62083020-62083182	3.53277	3.89464	3.40887	3.37313	3.62975	3.60315	3.39629	3.28168	4.39373	4.41463	4.70245	4.21404	3.5049	3.7718	3.64537	3.08325	3.10214	3.2362	3.43208	4.34128	3.21963	3.01893	2.48226	3.25149	B3
chr10-62632168-62632342	3.00709	2.16537	2.42508	3.00136	2.31976	2.68316	2.48668	3.02074	4.89062	3.38509	2.99259	4.21404	1.01505	2.63653	2.92805	2.00189	1.01505	1.01505	1.01505	1.01505	2.10202	2.28185	1.01505	1.01505	B3
chr10-63236452-63236733	4.11459	4.30869	4.589	3.90286	3.49636	4.08089	4.18765	3.02074	5.93589	6.00397	5.45354	3.76187	4.2607	4.47732	2.80228	4.13521	3.78523	3.2362	3.43208	4.68872	3.31389	3.16759	4.60672	1.01505	B3
chr10-65547691-65547889	2.47512	2.36291	2.9428	1.87859	3.18184	2.82485	3.76151	3.28168	4.57931	3.23797	4.27326	2.53433	1.01505	2.19016	1.01505	1.01505	1.01505	1.01505	1.01505	1.01505	2.10202	1.92472	1.01505	1.01505	B3
chr10-69866549-69866645	2.77028	2.6739	2.18073	1.87859	2.95613	2.88996	2.48668	3.02074	3.4356	3.63835	3.65279	4.21404	1.01505	3.60964	2.3166	2.53474	1.01505	2.20462	4.17598	1.01505	3.00785	3.58574	1.01505	1.01505	B3
chr10-69900874-69900991	1.01505	2.16537	2.42508	1.87859	2.5888	3.01079	2.95835	1.73139	4.57931	4.4794	3.89165	3.46473	1.01505	1.01505	2.3166	1.01505	1.01505	1.01505	2.81261	1.01505	1.79252	2.42101	3.38991	1.01505	B3
chr10-69901001-69901133	1.01505	1.7539	2.62409	2.47065	2.63565	3.31716	2.57959	1.73139	4.89062	4.27546	3.89165	4.00617	1.01505	2.19016	1.78314	1.01505	1.01505	1.01505	1.01505	1.01505	2.22361	2.28185	3.38991	1.01505	B3
chr10-70503902-70504021	1.01505	2.16537	1.01505	1.87859	1.6143	2.47801	1.82552	1.73139	4.1801	4.65768	4.09539	1.01505	1.01505	1.01505	1.01505	1.01505	1.01505	1.01505	1.01505	1.01505	1.01505	1.01505	1.01505	1.01505	B3
chr10-70559431-70559618	3.37959	3.84004	3.96522	4.49244	4.34263	4.26408	4.5142	4.56706	4.39373	4.76523	4.70245	5.26009	3.93354	3.60964	4.20817	3.39719	4.23937	3.2362	3.85342	3.18079	3.52397	3.86369	3.92182	4.43189	B3
chr10-70575952-70576307	4.11459	4.348	4.45692	3.82757	3.86294	4.35285	3.92904	3.68697	5.14609	5.28135	4.43119	5.26009	2.87163	4.56695	4.60894	4.70062	4.58219	3.94542	5.0195	4.68872	3.59964	3.68476	3.38991	3.25149	B3
chr10-70588358-70588465	2.47512	3.56348	2.18073	2.67495	3.02478	3.06715	2.27319	3.02074	5.02405	4.03697	4.27326	3.08274	2.87163	1.01505	2.80228	2.53474	1.01505	2.20462	3.85342	1.01505	1.96174	1.66352	1.01505	1.01505	B3
chr10-70662319-70662391	3.20655	3.02598	2.42508	2.67495	2.72407	2.60543	2.89143	3.02074	3.22163	3.38509	4.82088	4.21404	2.36998	1.01505	2.50265	2.99132	1.01505	2.20462	1.01505	1.01505	1.96174	2.12047	2.48226	1.01505	B3
chr10-71235346-71235719	5.43866	5.65191	5.8478	5.51493	5.79275	5.60298	5.79946	5.96492	6.51243	6.2632	6.26843	6.08411	5.19092	4.87784	4.71001	4.75446	5.61896	5.38332	4.65935	6.00495	4.21356	4.05911	4.12668	3.6534	B3
chr10-71504675-71504811	1.01505	1.7539	1.01505	2.21933	2.5888	2.56452	2.00145	1.73139	3.4356	3.38509	2.46381	1.01505	4.10663	2.95714	1.78314	1.01505	1.01505	1.01505	2.81261	1.01505	2.82211	2.65542	1.01505	1.01505	B3
chr10-71756561-71756711	1.01505	1.9152	1.01505	2.67495	2.11723	2.33394	2.57959	2.40778	4.89062	4.6007	1.01505	2.53433	1.01505	2.19016	1.01505	1.71951	1.01505	1.01505	1.01505	3.18079	1.56809	2.12047	1.01505	1.01505	B3
chr10-71756714-71756837	1.01505	1.7539	1.85021	1.87859	2.11723	2.33394	2.89143	2.69182	4.66374	4.41463	3.65279	1.01505	2.36998	2.19016	2.92805	2.21269	1.01505	1.01505	1.01505	1.01505	1.96174	1.92472	1.01505	1.01505	B3
chr10-71756859-71757058	3.00709	2.04912	2.62409	3.26053	2.92035	3.27082	3.65029	2.9205	4.66374	5.12909	3.89165	4.39513	1.01505	1.01505	2.80228	3.16906	1.01505	1.01505	1.01505	1.01505	1.79252	3.01893	1.01505	1.01505	B3
chr10-71766746-71766977	5.10161	5.08698	5.2501	4.90757	5.24383	5.09119	5.13037	5.01775	6.4429	6.00397	5.45354	6.27937	4.10663	4.04829	4.29792	4.00683	4.8582	4.30932	4.65935	5.20125	3.73945	4.64708	4.12668	5.40474	B3
chr10-71766985-71767090	3.53277	4.22665	3.96522	4.10702	4.25079	4.21751	4.59517	4.21495	5.46006	5.16869	5.29939	4.95083	1.01505	2.63653	3.7131	3.53016	4.58219	3.94542	3.43208	3.87946	3.35863	3.94517	3.38991	2.66776	B3
chr10-71767183-71767512	5.51186	5.45177	5.99699	5.75341	6.01837	6.02046	5.99006	5.95311	6.85338	6.61738	6.49803	6.13546	5.5279	4.94603	4.97626	5.04079	5.7595	5.6986	5.0195	4.96782	4.62173	4.96888	5.33515	5.18734	B3
chr10-71871238-71871316	2.06854	2.9738	1.01505	2.21933	2.88352	3.1473	2.57959	1.73139	3.92811	3.63835	3.65279	3.08274	1.01505	2.63653	2.50265	2.21269	1.01505	2.20462	1.01505	1.01505	2.33183	2.28185	1.01505	1.01505	B3
chr10-71871326-71871654	4.45136	5.35938	4.41002	4.39261	5.17465	5.44179	4.21365	3.74417	6.46645	6.31694	5.52483	6.27937	4.10663	4.65126	3.77765	3.7625	5.08941	5.43282	4.43818	5.40194	4.75699	4.91006	3.6815	3.6534	B3
chr10-71970376-71970582	3.79547	3.30125	3.96522	3.90286	2.92035	3.1473	3.0219	3.20037	6.09551	5.00323	5.37854	5.16423	2.36998	3.7718	1.78314	2.00189	4.58219	2.97909	1.01505	3.87946	2.51974	2.42101	2.48226	1.01505	B3
chr10-73909082-73909328	4.45136	4.65989	5.02093	4.67324	4.80474	5.04563	5.15717	5.16867	6.00188	6.36874	6.49803	5.73032	2.36998	3.60964	3.49891	2.89219	3.10214	3.94542	2.81261	1.01505	2.51974	3.68476	3.6815	2.66776	B3
chr10-73909331-73909491	2.77028	4.16182	4.31128	3.74795	4.03118	4.32021	4.21365	3.49945	5.71756	5.51421	5.83626	5.16423	2.36998	3.42558	2.3166	2.99132	1.01505	2.97909	1.01505	1.01505	2.68059	3.0954	2.48226	1.01505	B3
chr10-73953822-73954001	2.47512	2.86246	1.01505	2.84896	1.95279	2.68316	2.57959	2.40778	4.48955	4.81611	2.46381	3.46473	1.01505	1.01505	1.01505	2.00189	3.78523	2.65559	1.01505	1.01505	1.79252	1.92472	1.01505	1.01505	B3
chr10-74875937-74876247	3.37959	3.75389	4.74795	4.97785	4.71966	4.92855	4.65301	5.06251	5.93589	5.51421	4.82088	5.85816	2.36998	3.21221	2.92805	2.66622	1.01505	1.01505	3.85342	1.01505	3.16984	4.05911	3.01624	3.96357	B3
chr10-74932752-74932833	2.47512	2.16537	2.62409	2.84896	2.48893	2.22557	3.0219	2.9205	3.22163	3.38509	4.09539	2.53433	2.36998	1.01505	2.80228	3.32542	1.01505	2.20462	1.01505	3.18079	3.00785	2.75694	3.01624	2.66776	B3
chr10-74950311-74950439	3.20655	2.86246	2.79387	3.13741	3.15192	2.82485	3.65029	3.56487	3.78269	3.85194	3.36322	4.21404	2.87163	2.19016	2.66201	2.53474	3.78523	1.01505	1.01505	1.01505	2.51974	2.65542	2.48226	3.6534	B3
chr10-74994954-74995321	3.20655	3.17087	4.74795	4.04222	3.80823	4.25258	5.03239	5.08438	4.89062	5.60351	5.45354	4.83087	1.01505	3.21221	1.01505	3.08325	1.01505	3.63638	1.01505	1.01505	2.51974	2.85056	1.01505	1.01505	B3
chr10-75195012-75195522	5.32134	5.34017	5.16839	5.19977	5.84257	6.04375	5.29627	4.97153	6.74202	6.57391	6.09213	6.49125	2.36998	2.63653	3.57411	2.99132	3.78523	3.94542	3.43208	1.01505	4.06392	4.86945	4.12668	1.01505	B3
chr10-75272935-75273077	1.01505	2.16537	1.01505	2.47065	2.95613	2.75608	3.24869	3.20037	2.64401	3.51763	2.99259	3.76187	2.36998	1.01505	2.08918	2.38586	1.01505	1.01505	1.01505	3.87946	2.22361	2.54428	1.01505	2.66776	B3
chr10-75544503-75544667	2.47512	2.16537	2.62409	2.47065	3.32202	3.24703	4.13416	3.49945	4.48955	3.63835	3.65279	1.01505	2.36998	2.63653	2.08918	1.71951	1.01505	2.20462	2.81261	1.01505	2.33183	2.42101	1.01505	1.01505	B3
chr10-75773572-75773823	1.01505	3.75389	2.79387	3.37313	3.73175	4.09387	3.61112	3.85191	4.1801	5.71455	3.36322	3.46473	2.87163	1.01505	2.66201	2.38586	3.10214	1.01505	2.81261	1.01505	3.56233	4.19791	3.6815	3.6534	B3
chr10-75894829-75895097	2.47512	3.30125	3.40887	3.13741	3.34836	3.94396	2.89143	3.95189	5.67772	5.31702	4.09539	4.00617	1.01505	2.19016	1.01505	2.21269	1.01505	1.01505	1.01505	1.01505	1.01505	1.66352	1.01505	1.01505	B3
chr10-75895100-75895173	1.01505	2.16537	1.85021	1.87859	2.25674	2.16662	2.1471	2.9205	4.48955	3.63835	3.36322	3.08274	1.01505	1.01505	1.01505	1.01505	1.01505	1.01505	1.01505	1.01505	1.56809	1.66352	1.01505	1.01505	B3
chr10-75959288-75959546	2.06854	3.17087	3.40887	3.66346	4.06252	4.16935	4.33691	3.99931	3.22163	5.3858	4.43119	4.39513	1.01505	2.63653	2.50265	2.21269	1.01505	2.97909	3.43208	1.01505	2.33183	3.63615	3.01624	1.01505	B3
chr10-76306961-76307144	1.01505	2.04912	1.01505	2.21933	1.01505	2.16662	1.01505	2.69182	3.92811	4.20037	3.36322	2.53433	1.01505	1.01505	1.01505	2.00189	1.01505	1.01505	1.01505	1.01505	1.79252	1.92472	1.01505	2.66776	B3
chr10-76336693-76336807	1.01505	2.60378	2.62409	2.47065	3.23972	3.36193	2.1471	2.01821	3.4356	3.94752	3.65279	2.53433	2.36998	1.01505	1.01505	1.01505	1.01505	2.20462	1.01505	1.01505	2.42985	2.65542	1.01505	3.6534	B3
chr10-77919120-77919219	1.01505	1.54032	3.07591	2.21933	3.18184	2.60543	2.74561	3.20037	3.78269	3.85194	4.57328	3.08274	1.01505	2.19016	1.78314	2.00189	1.01505	2.20462	1.01505	1.01505	1.79252	1.01505	1.01505	2.66776	B3
chr10-78185773-78185925	2.77028	3.02598	2.9428	2.21933	2.76594	2.98165	1.01505	1.73139	3.4356	4.20037	4.09539	3.76187	1.01505	1.01505	2.08918	2.66622	1.01505	2.97909	1.01505	1.01505	2.42985	2.85056	3.6815	1.01505	B3
chr10-78195786-78195876	3.00709	2.60378	2.42508	2.84896	2.63565	2.64494	2.57959	1.01505	2.64401	4.27546	3.89165	3.46473	1.01505	1.01505	2.80228	2.53474	1.01505	2.65559	1.01505	1.01505	3.11807	3.23599	3.38991	3.6534	B3
chr10-78741757-78741799	2.06854	1.54032	1.01505	1.87859	1.74641	2.16662	1.01505	2.01821	3.4356	2.88198	2.99259	4.00617	1.01505	1.01505	1.01505	1.01505	1.01505	1.01505	1.01505	1.01505	1.01505	1.66352	1.01505	1.01505	B3
chr10-78774991-78775195	3.91016	4.42347	5.05166	4.7952	4.54361	4.15705	4.74449	4.8232	5.31165	5.20724	5.6576	6.03086	3.2262	3.42558	4.06181	3.91418	3.10214	2.65559	5.17045	3.18079	3.4845	3.63615	3.6815	3.25149	B3
chr10-78785653-78785731	2.47512	2.04912	2.18073	1.01505	2.25674	2.28119	2.27319	2.01821	3.22163	3.85194	4.09539	2.53433	2.87163	1.01505	1.01505	1.71951	1.01505	1.01505	1.01505	1.01505	2.51974	2.28185	3.6815	2.66776	B3
chr10-78973138-78973186	2.06854	2.6739	2.62409	2.67495	3.12129	3.09442	3.24869	3.20037	3.4356	3.07228	4.27326	4.21404	1.01505	2.63653	3.14722	2.53474	3.10214	2.20462	2.81261	3.18079	2.42985	2.12047	2.48226	3.25149	B3
chr10-78973198-78973367	4.37439	4.348	4.50233	4.28521	4.89369	4.64354	4.89567	5.01775	5.36284	5.04642	5.12667	4.55567	4.2607	4.16839	3.77765	3.81493	4.23937	3.94542	1.01505	3.87946	4.08999	4.74023	2.48226	4.43189	B3
chr10-79104707-79104765	2.06854	2.52913	2.42508	2.67495	2.48893	2.38414	2.38528	2.55865	3.78269	3.38509	2.46381	4.00617	2.36998	2.19016	2.08918	2.00189	1.01505	2.20462	2.81261	1.01505	2.33183	2.28185	2.48226	2.66776	B3
chr10-79146597-79147154	5.88668	5.15459	5.2501	5.64988	5.82915	5.69421	5.64734	5.63609	7.12892	6.31694	7.12034	6.80835	5.11287	4.27905	4.25376	4.36141	5.08941	4.83851	6.16428	4.68872	5.36531	4.98796	4.46406	4.78321	B3
chr10-79149964-79150275	5.23745	5.4428	4.95741	5.25734	5.76482	5.36977	5.72093	5.7633	6.319	6.31694	5.45354	6.64085	5.33533	5.53768	4.83451	4.99687	4.58219	5.43282	5.17045	5.87621	4.93851	4.91006	5.41449	4.78321	B3
chr10-79274261-79274516	3.79547	4.24761	4.09029	4.22828	4.90229	4.66096	4.79668	4.65765	4.57931	5.24477	4.93023	4.21404	2.36998	2.63653	3.4193	3.08325	4.23937	4.19817	3.43208	5.40194	4.74077	4.35414	4.60672	3.6534	B3
chr10-79317741-79317985	4.20661	4.16182	4.45692	4.10702	4.36781	4.64354	4.69031	3.49945	4.66374	5.419	4.93023	5.16423	3.2262	3.60964	3.64537	3.96127	1.01505	3.79952	3.43208	1.01505	3.59964	3.36299	3.6815	1.01505	B3
chr10-79323232-79323543	3.91016	4.07045	4.82124	5.19977	4.38023	4.85491	4.7086	4.715	5.41227	5.57436	5.37854	5.66188	3.2262	3.42558	3.77765	4.13521	3.78523	3.45111	1.01505	1.01505	3.11807	3.42222	1.01505	3.25149	B3
chr10-80094351-80094519	1.01505	1.54032	1.01505	2.21933	1.01505	2.10379	1.01505	2.01821	5.46006	3.85194	2.46381	2.53433	1.01505	1.01505	1.78314	1.71951	1.01505	1.01505	1.01505	3.18079	1.79252	2.42101	2.48226	1.01505	B3
chr10-80414262-80414322	1.01505	1.7539	1.85021	1.87859	2.11723	2.68316	2.27319	2.23216	2.96576	3.74928	3.36322	1.01505	1.01505	2.19016	2.50265	1.01505	1.01505	2.20462	1.01505	1.01505	1.79252	1.92472	2.48226	1.01505	B3
chr10-80445067-80445123	1.01505	2.04912	1.85021	2.67495	1.95279	2.16662	2.66553	2.40778	3.22163	3.23797	2.99259	3.08274	2.36998	2.63653	1.78314	2.38586	1.01505	3.2362	2.81261	1.01505	2.33183	2.42101	1.01505	2.66776	B3
chr10-80751987-80752184	1.01505	2.6739	2.62409	1.01505	2.76594	3.33973	2.48668	1.01505	4.95889	4.71247	3.89165	2.53433	1.01505	1.01505	1.78314	1.01505	1.01505	2.20462	1.01505	1.01505	2.22361	1.01505	1.01505	1.01505	B3
chr10-81192726-81192804	1.01505	1.01505	1.85021	1.87859	1.85665	1.69148	1.01505	1.01505	4.1801	3.07228	2.46381	3.46473	1.01505	1.01505	1.78314	1.01505	1.01505	1.01505	1.01505	1.01505	1.01505	1.01505	1.01505	1.01505	B3
chr10-81192845-81192921	1.01505	1.7539	1.85021	1.01505	2.03885	1.56902	1.82552	1.01505	4.57931	3.74928	3.36322	1.01505	1.01505	1.01505	1.78314	1.01505	1.01505	1.01505	1.01505	1.01505	1.01505	1.01505	1.01505	2.66776	B3
chr10-81192950-81193019	1.01505	1.7539	1.01505	1.01505	1.74641	1.56902	1.82552	1.73139	3.62014	3.74928	2.99259	1.01505	1.01505	1.01505	1.01505	1.01505	1.01505	1.01505	1.01505	1.01505	1.56809	1.66352	1.01505	1.01505	B3
chr10-81248919-81249138	3.00709	2.44917	2.42508	2.84896	2.5888	2.68316	2.82069	2.69182	6.18343	4.6007	5.21563	4.39513	1.01505	2.19016	1.01505	1.01505	1.01505	1.01505	2.81261	1.01505	1.01505	1.01505	1.01505	1.01505	B3
chr10-81249199-81249267	2.06854	1.54032	1.85021	1.01505	1.6143	1.40796	2.1471	1.01505	4.1801	3.38509	3.65279	2.53433	1.01505	1.01505	1.01505	1.01505	1.01505	1.01505	2.81261	1.01505	1.01505	1.01505	1.01505	1.01505	B3
chr10-81249271-81249358	2.06854	1.01505	1.85021	1.01505	1.74641	1.69148	1.82552	2.01821	4.39373	3.23797	4.09539	2.53433	1.01505	1.01505	1.01505	1.01505	1.01505	1.01505	1.01505	1.01505	1.01505	1.01505	1.01505	1.01505	B3
chr10-84500019-84500114	1.01505	2.36291	1.85021	2.21933	2.1895	2.10379	2.00145	2.40778	2.64401	3.63835	4.09539	3.46473	1.01505	2.19016	2.50265	2.53474	1.01505	2.97909	1.01505	1.01505	1.56809	1.01505	3.01624	1.01505	B3
chr10-85149313-85149499	1.01505	1.9152	1.85021	1.87859	2.72407	2.22557	1.01505	1.01505	4.95889	3.94752	1.01505	3.08274	1.01505	1.01505	1.01505	1.01505	1.01505	2.65559	1.01505	1.01505	2.10202	1.66352	1.01505	1.01505	B3
chr10-85545040-85545235	1.01505	2.6739	2.79387	3.37313	2.1895	2.72018	2.95835	2.55865	4.81893	5.08835	4.27326	5.26009	1.01505	1.01505	2.08918	2.38586	1.01505	2.97909	1.01505	1.01505	1.01505	1.66352	3.01624	1.01505	B3
chr10-85928554-85928637	1.01505	1.7539	2.62409	1.87859	1.6143	1.56902	1.82552	1.01505	2.96576	3.38509	4.09539	4.00617	2.36998	1.01505	1.01505	1.01505	1.01505	2.20462	1.01505	1.01505	1.79252	1.01505	1.01505	3.25149	B3
chr10-86688640-86688792	2.77028	2.86246	3.30694	1.87859	3.08991	3.01079	3.48636	3.35828	3.22163	3.85194	4.09539	3.08274	3.2262	2.63653	2.66201	2.21269	1.01505	3.45111	1.01505	3.87946	2.42985	3.0954	2.48226	1.01505	B3
chr10-86744408-86744601	2.06854	2.9738	2.62409	3.57341	2.68069	3.44722	3.29974	3.11367	5.08637	4.76523	5.21563	4.39513	2.87163	2.19016	2.08918	2.66622	1.01505	3.45111	3.43208	1.01505	3.16984	2.85056	1.01505	2.66776	B3
chr10-86779480-86779759	4.29299	4.54659	3.5036	4.04222	4.38023	4.26408	3.99078	3.56487	4.66374	5.48317	4.82088	4.39513	3.73584	4.38165	4.06181	4.09371	1.01505	3.79952	1.01505	1.01505	3.86637	2.85056	3.6815	3.25149	B3
chr10-88042758-88043151	2.47512	2.91937	2.62409	2.21933	2.53997	2.98165	2.57959	3.02074	3.4356	2.657	4.09539	5.26009	1.01505	2.95714	2.08918	1.71951	1.01505	1.01505	1.01505	1.01505	2.51974	2.28185	3.38991	3.6534	B3
chr10-88062584-88062717	2.06854	2.6739	3.30694	3.00136	2.48893	3.06715	3.57079	3.35828	4.39373	4.34675	3.89165	4.55567	1.01505	2.19016	2.3166	2.38586	1.01505	1.01505	1.01505	1.01505	1.96174	2.28185	3.01624	2.66776	B3
chr10-88062926-88063117	3.20655	3.89464	4.31128	3.66346	3.6084	3.80805	3.52923	3.62728	4.05976	5.35182	4.82088	4.39513	2.87163	2.19016	3.7131	3.46532	1.01505	2.65559	3.85342	1.01505	2.75343	3.30101	2.48226	3.25149	B3
chr10-88080309-88080542	3.00709	3.30125	4.09029	3.13741	3.05776	3.54676	3.14025	3.62728	5.02405	3.94752	5.71965	3.76187	2.36998	3.42558	2.92805	3.16906	1.01505	2.97909	1.01505	1.01505	2.94894	2.85056	2.48226	3.96357	B3
chr10-88163616-88163953	2.47512	2.04912	1.01505	3.00136	2.37917	2.47801	2.00145	2.01821	6.41896	4.4794	5.99517	6.60488	1.01505	2.19016	1.01505	2.00189	1.01505	1.01505	1.01505	1.01505	1.56809	2.42101	1.01505	2.66776	B3
chr10-88179842-88179991	2.06854	1.01505	2.18073	1.01505	1.95279	1.88319	1.59186	1.73139	5.31165	2.657	4.09539	5.0615	1.01505	1.01505	2.3166	1.71951	1.01505	1.01505	1.01505	1.01505	1.96174	1.01505	1.01505	1.01505	B3
chr10-88180003-88180146	1.01505	1.01505	2.18073	2.21933	1.74641	1.9633	2.1471	1.01505	5.41227	4.4794	3.65279	4.83087	1.01505	1.01505	1.78314	1.01505	1.01505	1.01505	1.01505	1.01505	1.01505	1.01505	1.01505	1.01505	B3
chr10-88246061-88246102	1.01505	1.54032	1.85021	1.01505	1.01505	1.69148	1.59186	1.73139	3.22163	3.07228	2.46381	3.46473	1.01505	1.01505	1.78314	2.38586	1.01505	1.01505	1.01505	1.01505	1.79252	1.66352	1.01505	1.01505	B3
chr10-88246114-88246183	1.01505	1.7539	1.01505	1.01505	1.6143	1.79381	1.82552	1.01505	3.4356	3.63835	3.65279	4.39513	1.01505	1.01505	1.78314	2.00189	1.01505	1.01505	1.01505	1.01505	2.51974	1.92472	2.48226	3.25149	B3
chr10-88271194-88271530	3.00709	3.41995	3.19652	3.37313	2.92035	3.27082	3.39629	2.9205	4.29095	4.65768	2.99259	4.6999	1.01505	2.63653	3.24427	2.99132	3.10214	4.07749	2.81261	4.96782	2.60296	2.75694	1.01505	2.66776	B3
chr10-88271544-88271669	2.06854	2.60378	2.62409	2.67495	2.53997	2.60543	2.38528	2.55865	2.96576	4.54135	2.46381	3.76187	2.87163	2.19016	2.50265	2.21269	1.01505	1.01505	2.81261	3.18079	1.56809	2.12047	1.01505	2.66776	B3
chr10-88387032-88387174	3.20655	2.86246	3.5036	3.00136	4.09318	3.46772	3.79668	3.79909	4.66374	3.94752	4.27326	4.6999	2.36998	2.63653	2.80228	2.78446	3.10214	2.97909	3.43208	1.01505	2.82211	2.75694	1.01505	3.96357	B3
chr10-89041554-89041826	2.06854	2.04912	3.89821	2.21933	3.51952	3.1473	4.02065	3.20037	4.89062	3.94752	2.99259	3.46473	1.01505	2.19016	1.78314	2.78446	1.01505	2.65559	1.01505	1.01505	2.88715	2.93756	1.01505	1.01505	B3
chr10-89074245-89074425	2.77028	2.04912	3.59213	3.57341	2.37917	1.69148	2.48668	2.69182	5.36284	3.94752	3.89165	4.83087	1.01505	2.63653	2.3166	3.08325	1.01505	2.20462	1.01505	3.87946	1.56809	1.92472	3.01624	2.66776	B3
chr10-89087479-89087519	2.47512	2.44917	2.18073	2.47065	2.43543	2.43209	2.48668	2.40778	3.78269	2.657	3.89165	3.76187	1.01505	1.01505	2.3166	1.71951	1.01505	1.01505	1.01505	1.01505	1.96174	1.92472	2.48226	2.66776	B3
chr10-89089000-89089083	3.00709	2.36291	2.62409	2.47065	2.43543	2.60543	1.82552	2.55865	5.14609	4.03697	3.36322	3.08274	1.01505	2.19016	1.78314	1.01505	1.01505	2.20462	1.01505	1.01505	2.10202	1.92472	1.01505	1.01505	B3
chr10-89301821-89302325	4.95154	5.33047	5.2501	5.01174	5.66259	5.57124	5.76509	5.52873	7.06866	6.65957	6.63301	6.45129	5.58675	4.80624	4.67711	5.2041	3.10214	5.10643	5.0195	5.87621	5.09957	4.67094	5.16196	5.30015	B3
chr10-90532877-90533040	1.01505	1.7539	2.18073	2.67495	2.48893	2.95183	2.1471	1.01505	5.36284	4.12104	3.65279	3.08274	1.01505	1.01505	1.01505	1.01505	1.01505	1.01505	1.01505	1.01505	1.56809	1.66352	1.01505	1.01505	B3
chr10-90537758-90538107	3.37959	3.02598	4.25919	3.37313	5.15323	4.79315	3.24869	3.20037	5.08637	5.31702	3.65279	3.08274	1.01505	3.21221	2.66201	2.21269	3.10214	1.01505	3.43208	1.01505	2.88715	3.01893	3.01624	3.25149	B3
chr10-90539159-90539248	1.01505	1.01505	2.18073	1.01505	2.11723	2.60543	2.27319	1.01505	4.29095	4.20037	3.36322	2.53433	1.01505	1.01505	1.78314	1.01505	1.01505	1.01505	1.01505	3.18079	2.42985	2.12047	2.48226	1.01505	B3
chr10-90539271-90539324	1.01505	1.54032	1.01505	1.01505	2.03885	1.79381	2.00145	1.01505	4.05976	3.51763	1.01505	1.01505	1.01505	1.01505	1.01505	1.01505	1.01505	1.01505	1.01505	1.01505	2.42985	2.12047	1.01505	1.01505	B3
chr10-91901900-91902096	1.01505	3.529	2.18073	2.67495	2.5888	3.62145	2.82069	2.69182	4.39373	4.9587	1.01505	4.00617	1.01505	1.01505	1.01505	2.38586	1.01505	2.97909	1.01505	1.01505	1.79252	2.75694	1.01505	1.01505	B3
chr10-93198776-93199146	4.45136	4.77922	5.08175	4.44341	4.70989	5.12912	5.72093	4.68662	6.26629	6.35168	5.77913	5.73032	3.73584	4.38165	3.4193	3.65125	1.01505	4.30932	4.43818	4.68872	2.75343	3.47895	2.48226	3.25149	B3
chr10-93458754-93459192	5.85892	6.34324	6.18839	6.37614	6.11366	6.44213	6.21672	6.36305	7.02176	7.25331	6.81437	7.53742	5.11287	5.5811	5.12969	4.90478	6.70619	4.91034	6.23432	4.34128	5.8526	5.99485	5.16196	5.30015	B3
chr10-93463006-93463191	1.01505	2.6739	2.79387	2.67495	2.92035	2.75608	2.89143	3.56487	4.29095	4.03697	3.65279	2.53433	1.01505	2.19016	1.78314	2.21269	3.78523	2.97909	1.01505	1.01505	2.33183	1.92472	1.01505	1.01505	B3
chr10-93463956-93464090	3.53277	3.81191	2.79387	2.84896	3.67146	3.83942	3.68837	2.8115	4.57931	4.81611	5.03182	4.39513	3.93354	3.42558	2.66201	2.99132	1.01505	2.65559	3.43208	1.01505	2.60296	2.12047	1.01505	1.01505	B3
chr10-93600877-93601048	1.01505	2.60378	2.18073	2.21933	3.08991	3.19811	2.82069	3.20037	3.22163	3.74928	2.99259	3.46473	1.01505	2.63653	2.80228	2.78446	3.10214	2.97909	3.43208	1.01505	2.42985	2.93756	3.38991	3.25149	B3
chr10-95308718-95309306	5.58151	6.14198	5.86516	6.009	6.02231	6.13645	5.70288	5.70814	7.21483	6.87783	6.42549	6.36789	4.64218	5.1903	4.46193	5.26085	5.88752	6.02308	3.43208	4.68872	5.52486	6.10348	5.56111	5.76036	B3
chr10-95326414-95326481	1.01505	1.7539	1.85021	1.87859	2.31976	2.47801	2.00145	1.73139	4.66374	3.94752	3.89165	3.08274	1.01505	1.01505	2.3166	1.01505	1.01505	2.20462	1.01505	1.01505	1.96174	2.54428	2.48226	2.66776	B3
chr10-95326520-95326574	1.01505	1.7539	1.01505	1.01505	2.03885	2.38414	2.1471	2.01821	3.78269	3.23797	4.09539	3.46473	1.01505	2.19016	1.01505	1.01505	1.01505	1.01505	1.01505	1.01505	1.79252	2.12047	1.01505	2.66776	B3
chr10-95326577-95326644	1.01505	2.26896	2.18073	2.21933	2.53997	2.92127	2.27319	1.73139	4.57931	4.27546	4.09539	3.46473	1.01505	1.01505	1.78314	1.71951	1.01505	2.20462	1.01505	1.01505	2.33183	2.54428	1.01505	1.01505	B3
chr10-95326738-95326794	2.47512	1.7539	2.42508	2.47065	2.11723	2.22557	1.82552	1.73139	4.48955	3.74928	4.27326	4.39513	1.01505	1.01505	2.08918	1.71951	1.01505	2.20462	1.01505	1.01505	2.33183	1.92472	1.01505	1.01505	B3
chr10-95327236-95327566	3.91016	3.72393	4.25919	4.33993	3.80823	4.26408	3.96025	4.36645	7.17252	6.35168	6.78569	6.13546	1.01505	2.19016	2.3166	2.78446	3.78523	2.65559	4.43818	1.01505	3.16984	3.0954	2.48226	2.66776	B3
chr10-95327573-95327685	3.37959	2.80281	3.07591	3.82757	2.95613	3.27082	2.95835	3.79909	5.71756	4.9587	4.43119	4.55567	1.01505	2.63653	2.08918	2.78446	1.01505	2.20462	1.01505	1.01505	2.42985	2.85056	3.6815	2.66776	B3
chr10-95755536-95755744	2.47512	2.80281	3.07591	3.13741	2.31976	2.82485	3.24869	3.02074	4.39373	2.88198	4.82088	3.76187	1.01505	1.01505	2.66201	1.71951	1.01505	2.65559	3.43208	3.18079	1.79252	3.01893	1.01505	3.96357	B3
chr10-96090126-96090374	5.32134	5.16556	4.95741	5.07719	5.51947	5.38551	5.30827	5.59106	5.71756	5.6601	6.22634	6.03086	5.11287	4.87784	5.003	4.75446	5.61896	5.61535	5.17045	6.00495	5.45723	5.2786	5.06684	6.22714	B3
chr10-96378183-96378361	3.00709	3.30125	2.62409	3.13741	3.82671	3.77595	2.1471	2.55865	5.20343	3.85194	3.36322	4.21404	1.01505	3.21221	3.64537	2.53474	3.78523	2.20462	1.01505	3.87946	4.03735	4.05911	3.38991	4.43189	B3
chr10-96864057-96864351	3.79547	3.59712	2.79387	4.39261	3.58672	3.44722	4.02065	3.49945	4.48955	5.04642	4.82088	4.21404	2.87163	3.21221	3.64537	3.24956	1.01505	3.63638	3.43208	3.18079	3.44384	3.23599	3.01624	1.01505	B3
chr10-96864373-96864527	2.77028	2.60378	3.19652	1.87859	2.48893	2.64494	2.1471	2.69182	3.92811	4.81611	3.36322	3.46473	1.01505	3.42558	1.01505	2.38586	4.23937	3.45111	1.01505	1.01505	2.60296	2.75694	1.01505	1.01505	B3
chr10-97453119-97453286	2.06854	2.6739	2.42508	2.47065	3.08991	3.33973	3.61112	3.68697	5.02405	3.51763	3.89165	2.53433	1.01505	2.19016	2.3166	1.01505	1.01505	1.01505	1.01505	1.01505	1.01505	2.12047	2.48226	1.01505	B3
chr10-97805608-97805717	3.00709	2.04912	3.30694	2.21933	2.5888	2.56452	2.82069	2.55865	4.66374	3.38509	4.43119	3.46473	1.01505	1.01505	1.01505	2.53474	3.78523	1.01505	1.01505	1.01505	2.33183	1.92472	1.01505	1.01505	B3
chr10-97849744-97850269	4.11459	4.99157	5.05166	4.7557	4.92777	4.99172	4.86343	5.0403	5.67772	5.20724	5.37854	5.79566	5.19092	4.65126	4.89291	4.8808	5.7595	4.59839	4.17598	5.20125	5.07395	4.94954	5.33515	5.18734	B3
chr10-98260312-98260469	2.06854	2.6739	1.01505	2.21933	2.48893	2.33394	2.82069	1.01505	5.08637	4.12104	5.12667	4.39513	1.01505	2.63653	2.08918	1.01505	1.01505	1.01505	1.01505	1.01505	2.33183	2.42101	2.48226	2.66776	B3
chr10-98260534-98260731	2.47512	1.9152	2.42508	2.47065	2.03885	1.88319	2.38528	1.01505	5.63675	4.54135	5.29939	4.00617	2.36998	2.19016	1.01505	1.01505	1.01505	1.01505	1.01505	3.18079	1.79252	1.01505	1.01505	2.66776	B3
chr10-98285388-98285763	4.37439	3.75389	4.589	4.28521	4.06252	4.33117	4.5142	4.29274	5.63675	4.65768	6.09213	5.16423	3.93354	2.63653	3.24427	4.05094	3.10214	3.63638	4.17598	1.01505	2.33183	1.66352	1.01505	1.01505	B3
chr10-98323241-98323633	4.52437	4.61243	4.63043	4.83365	5.62165	5.43676	5.54971	5.3052	5.08637	6.20739	5.37854	5.79566	2.87163	3.21221	1.78314	2.89219	4.8582	4.19817	4.17598	3.87946	1.96174	2.12047	1.01505	3.6534	B3
chr10-98460823-98461198	4.52437	5.0281	4.74795	4.39261	5.16755	5.32149	4.95805	4.50329	5.96926	5.91381	5.45354	4.39513	4.64218	4.80624	3.14722	3.65125	3.78523	4.30932	4.85075	1.01505	4.41188	4.44022	4.12668	2.66776	B3
chr10-98481800-98481984	2.06854	2.60378	4.25919	3.47698	2.88352	3.50782	4.07855	4.33008	4.05976	3.74928	5.12667	4.6999	2.36998	1.01505	2.50265	2.21269	1.01505	1.01505	1.01505	1.01505	2.10202	1.92472	1.01505	1.01505	B3
chr10-98694992-98695150	1.01505	2.60378	2.9428	3.57341	2.63565	3.46772	3.99078	3.56487	4.05976	4.34675	2.99259	4.00617	1.01505	1.01505	2.3166	1.71951	1.01505	1.01505	1.01505	1.01505	1.96174	2.28185	2.48226	1.01505	B3
chr10-99344548-99344701	4.11459	3.38154	3.82782	3.97428	3.80823	3.74308	3.76151	3.20037	5.08637	4.65768	4.70245	4.83087	1.01505	2.19016	2.66201	2.00189	1.01505	2.65559	1.01505	1.01505	3.77229	3.30101	2.48226	4.21711	B3
chr10-99344720-99344886	3.53277	2.80281	3.07591	3.82757	3.4728	3.46772	2.82069	2.8115	4.89062	5.08835	4.70245	4.39513	1.01505	2.19016	3.04233	1.71951	1.01505	2.65559	2.81261	1.01505	3.73945	2.42101	1.01505	3.25149	B3
chr10-99431326-99431537	3.37959	3.84004	3.96522	3.66346	3.89826	3.98646	3.72543	3.95189	4.66374	4.76523	4.70245	4.21404	4.2607	2.63653	3.04233	3.32542	4.58219	3.63638	3.85342	4.68872	4.03735	3.47895	3.6815	2.66776	B3
chr10-100519282-100519532	3.6704	2.86246	3.89821	3.26053	3.4728	3.33973	3.57079	3.11367	3.22163	4.12104	4.09539	5.26009	1.01505	3.21221	3.24427	2.89219	3.10214	3.2362	3.85342	3.18079	3.40191	3.42222	3.92182	4.61836	B3
chr10-101031998-101032079	2.77028	3.07611	3.07591	2.84896	3.23972	3.58461	3.24869	3.20037	2.96576	4.03697	4.27326	4.21404	1.01505	2.95714	3.04233	3.32542	3.10214	3.63638	3.43208	1.01505	3.40191	2.65542	3.38991	3.6534	B3
chr10-101354484-101354525	1.01505	2.6739	2.18073	2.21933	2.68069	2.82485	2.57959	2.40778	3.22163	2.657	3.36322	4.00617	3.2262	2.19016	2.3166	1.71951	3.10214	2.20462	1.01505	1.01505	2.42985	2.42101	1.01505	2.66776	B3
chr10-102645892-102646293	5.83061	6.30419	6.1032	6.02563	6.58183	6.73358	6.76942	6.36305	7.34754	7.3162	6.60043	6.87025	5.64329	5.704	5.10524	5.26085	6.00509	5.8519	5.75155	5.87621	5.70222	5.87734	6.22043	5.59352	B3
chr10-102660916-102661615	5.23745	6.34805	5.77618	6.38904	6.30019	6.41176	6.19107	6.04497	7.24237	6.72726	7.2728	5.91806	5.40243	6.0817	5.45388	6.20521	5.61896	5.95703	4.65935	6.33383	5.00783	5.35396	4.96494	4.78321	B3
chr10-102769372-102769610	3.37959	3.72393	4.14887	4.39261	4.39255	4.5343	4.38335	5.08438	4.95889	4.9587	4.82088	3.46473	1.01505	1.01505	1.01505	2.00189	1.01505	2.65559	1.01505	3.18079	2.42985	2.54428	3.6815	1.01505	B3
chr10-102988973-102989199	1.01505	2.86246	3.40887	2.67495	2.1895	2.95183	2.66553	2.40778	5.59457	5.20724	4.09539	4.39513	1.01505	3.60964	1.78314	2.78446	3.10214	2.65559	1.01505	1.01505	2.22361	2.42101	2.48226	1.01505	B3
chr10-103197224-103197415	2.06854	2.60378	2.18073	2.67495	2.92035	2.98165	3.72543	3.20037	2.64401	4.65768	2.99259	1.01505	1.01505	1.01505	1.01505	2.00189	1.01505	1.01505	1.01505	3.87946	2.42985	2.85056	3.6815	1.01505	B3
chr10-103504435-103504614	1.01505	2.36291	2.79387	3.47698	2.31976	3.03928	2.1471	1.01505	4.66374	4.76523	2.46381	4.83087	1.01505	1.01505	2.50265	2.21269	1.01505	2.20462	1.01505	1.01505	2.10202	2.28185	1.01505	1.01505	B3
chr10-103504627-103504749	1.01505	2.74008	2.9428	2.21933	2.25674	2.98165	2.57959	1.01505	4.66374	3.51763	3.65279	4.6999	1.01505	1.01505	2.08918	2.21269	1.01505	2.20462	1.01505	1.01505	2.22361	2.42101	1.01505	1.01505	B3
chr10-103515253-103515500	4.01611	4.02244	4.54632	4.67324	3.67146	4.33117	4.36032	4.04517	6.09551	4.9587	5.59274	4.95083	4.2607	3.42558	3.57411	3.46532	3.78523	3.45111	4.17598	3.18079	3.44384	3.47895	3.6815	1.01505	B3
chr10-103515519-103515623	2.47512	3.30125	3.07591	3.26053	2.5888	2.79095	3.24869	3.43072	4.66374	4.4794	4.09539	3.08274	1.01505	2.19016	2.80228	2.99132	1.01505	2.20462	3.43208	3.18079	2.22361	2.75694	2.48226	1.01505	B3
chr10-103575755-103575842	1.01505	2.04912	1.01505	1.01505	2.63565	2.98165	2.00145	1.01505	3.22163	4.20037	2.46381	2.53433	1.01505	1.01505	1.01505	1.01505	1.01505	1.01505	1.01505	1.01505	2.33183	2.85056	1.01505	1.01505	B3
chr10-103575867-103576022	1.01505	2.9738	2.18073	1.01505	3.32202	3.54676	1.82552	1.73139	4.1801	4.03697	3.65279	1.01505	2.87163	1.01505	1.01505	1.01505	1.01505	2.20462	1.01505	1.01505	2.94894	3.0954	1.01505	1.01505	B3
chr10-103576936-103577064	2.06854	1.9152	1.01505	2.67495	2.92035	3.03928	2.74561	3.02074	4.48955	3.23797	4.43119	2.53433	1.01505	1.01505	2.08918	2.00189	1.01505	1.01505	1.01505	1.01505	2.22361	1.01505	1.01505	1.01505	B3
chr10-103758099-103758245	2.06854	2.44917	1.01505	2.67495	3.2111	3.24703	2.89143	3.02074	4.29095	4.41463	4.09539	4.00617	1.01505	2.95714	1.78314	2.00189	1.01505	2.65559	1.01505	1.01505	2.22361	2.54428	1.01505	2.66776	B3
chr10-103800874-103801076	2.47512	2.80281	3.30694	2.47065	2.53997	3.33973	2.00145	2.69182	4.57931	4.41463	3.65279	4.6999	1.01505	1.01505	3.04233	2.78446	1.01505	1.01505	1.01505	1.01505	1.56809	2.65542	1.01505	2.66776	B3
chr10-103896334-103896449	1.01505	2.86246	2.9428	1.01505	3.6084	3.77595	3.44208	3.56487	3.92811	4.03697	3.89165	1.01505	1.01505	1.01505	1.78314	1.01505	1.01505	1.01505	1.01505	1.01505	1.01505	1.01505	2.48226	1.01505	B3
chr10-104300052-104300130	2.47512	2.86246	3.07591	2.47065	2.72407	2.92127	2.27319	2.01821	4.57931	3.85194	2.99259	4.6999	1.01505	2.19016	1.01505	2.00189	1.01505	2.20462	2.81261	1.01505	1.01505	1.66352	1.01505	2.66776	B3
chr10-104300151-104300241	2.77028	2.6739	3.07591	2.67495	2.88352	3.12113	2.38528	2.40778	4.39373	4.20037	3.36322	3.46473	1.01505	1.01505	1.78314	1.71951	1.01505	2.20462	1.01505	1.01505	1.79252	2.28185	1.01505	1.01505	B3
chr10-104339614-104339749	3.20655	3.66199	3.82782	3.57341	3.56469	3.90011	4.02065	3.95189	4.39373	4.12104	5.12667	4.00617	4.2607	4.47732	3.49891	4.32614	3.10214	3.63638	5.0195	3.18079	3.77229	3.82108	3.92182	3.25149	B3
chr10-104351367-104351550	2.06854	2.16537	2.18073	2.21933	2.1895	2.72018	1.01505	2.40778	2.96576	4.27546	2.99259	3.46473	1.01505	2.63653	2.3166	2.21269	1.01505	3.45111	1.01505	1.01505	1.01505	2.65542	2.48226	1.01505	B3
chr10-110535999-110536375	3.37959	2.9738	2.79387	3.00136	2.92035	3.19811	2.95835	3.49945	4.66374	4.71247	3.89165	4.55567	1.01505	2.95714	3.04233	3.16906	3.10214	2.65559	1.01505	1.01505	1.79252	3.16759	2.48226	2.66776	B3
chr10-110651648-110651822	1.01505	2.44917	2.18073	2.21933	2.31976	2.88996	1.82552	2.40778	4.66374	5.419	4.57328	4.55567	1.01505	1.01505	1.78314	2.00189	1.01505	1.01505	1.01505	1.01505	1.01505	1.01505	1.01505	1.01505	B3
chr10-112183488-112183620	3.53277	3.59712	3.07591	3.90286	3.67146	3.6749	3.86444	3.35828	4.1801	4.34675	4.57328	4.00617	2.36998	3.60964	3.77765	3.08325	3.78523	3.45111	4.17598	1.01505	3.52397	3.23599	3.38991	1.01505	B3
chr10-112362029-112362206	3.20655	3.56348	3.89821	3.00136	3.54229	3.4264	3.14025	2.23216	4.48955	4.4794	4.09539	4.95083	2.36998	2.19016	3.04233	3.65125	1.01505	3.79952	3.85342	1.01505	2.42985	2.54428	2.48226	1.01505	B3
chr10-112367034-112367272	1.01505	2.04912	3.75365	2.21933	2.8064	3.4264	2.95835	2.69182	6.12542	5.51421	4.27326	5.51436	1.01505	1.01505	1.78314	1.01505	1.01505	1.01505	1.01505	1.01505	1.96174	1.92472	1.01505	1.01505	B3
chr10-113397067-113397574	5.23745	5.35938	6.24251	6.02563	5.3852	5.71095	5.90582	6.09953	6.7801	6.49841	6.92374	6.98662	4.39958	3.9169	5.05503	3.96127	1.01505	4.41237	4.43818	3.87946	5.03465	4.74023	5.75633	6.43864	B3
chr10-113463821-113464153	3.6704	3.75389	5.3274	5.1701	2.95613	3.77595	3.65029	4.65765	5.08637	5.45144	5.99517	6.45129	1.01505	2.95714	2.50265	3.59205	1.01505	1.01505	1.01505	1.01505	3.59964	3.47895	3.6815	3.25149	B3
chr10-113500763-113500935	3.00709	2.16537	3.07591	3.26053	2.53997	2.85783	3.24869	3.62728	3.4356	3.38509	5.03182	4.55567	1.01505	1.01505	1.78314	1.01505	1.01505	1.01505	1.01505	3.18079	1.01505	1.92472	1.01505	1.01505	B3
chr10-113644524-113644789	2.06854	3.84004	2.9428	3.00136	3.44881	3.77595	2.57959	2.55865	4.1801	5.76701	4.70245	4.95083	2.87163	2.95714	2.08918	2.00189	1.01505	4.59839	3.43208	1.01505	2.82211	2.93756	1.01505	1.01505	B3
chr10-114220562-114220627	1.01505	1.01505	1.85021	1.01505	1.95279	2.03635	2.00145	2.01821	3.4356	3.38509	4.27326	2.53433	2.87163	1.01505	1.01505	2.00189	1.01505	1.01505	1.01505	1.01505	1.56809	1.01505	1.01505	1.01505	B3
chr10-114258375-114258710	5.00333	5.00385	5.37671	5.1701	4.4874	5.0588	4.83045	5.24827	6.48962	6.43504	6.26843	6.18504	4.39958	4.65126	3.24427	3.46532	1.01505	3.94542	4.65935	3.87946	2.94894	2.65542	1.01505	1.01505	B3
chr10-114304029-114304556	5.61511	5.71288	5.37671	5.53832	5.49133	5.87957	6.0555	6.02255	6.6627	6.77922	6.46222	6.36789	5.11287	5.1903	5.73421	5.12477	5.08941	4.76287	5.0195	6.23232	5.17378	4.91006	5.16196	5.30015	B3
chr10-114356901-114356981	2.06854	2.74008	2.42508	3.00136	1.95279	2.22557	2.27319	2.40778	3.4356	3.38509	4.57328	2.53433	2.87163	2.95714	2.08918	2.38586	3.78523	2.65559	2.81261	1.01505	2.82211	2.65542	2.48226	1.01505	B3
chr10-114399783-114399867	2.47512	3.12435	3.75365	2.84896	3.29515	3.24703	3.79668	3.62728	3.92811	4.27546	3.65279	4.00617	1.01505	2.95714	2.3166	1.71951	3.10214	2.65559	3.43208	3.18079	1.79252	1.66352	1.01505	1.01505	B3
chr10-114682285-114682393	2.77028	1.7539	2.42508	2.21933	2.37917	2.03635	2.82069	2.40778	4.95889	3.38509	3.36322	3.76187	1.01505	2.63653	2.3166	2.38586	1.01505	2.65559	1.01505	3.18079	1.56809	2.28185	1.01505	3.25149	B3
chr10-118694889-118695176	2.47512	3.92115	4.14887	4.22828	3.49636	4.15705	3.34889	2.69182	5.67772	5.28135	5.03182	5.26009	2.36998	1.01505	2.80228	2.53474	1.01505	2.65559	1.01505	1.01505	4.72436	4.35414	3.38991	4.61836	B3
chr10-118870667-118870821	1.01505	2.26896	2.62409	3.47698	3.02478	3.50782	3.24869	3.43072	4.05976	4.91273	1.01505	2.53433	2.87163	1.01505	2.08918	1.01505	1.01505	2.20462	1.01505	1.01505	3.16984	2.93756	3.92182	4.78321	B3
chr10-119023430-119023608	1.01505	3.07611	1.85021	1.87859	2.1895	2.72018	1.01505	2.23216	3.78269	5.24477	3.89165	3.76187	1.01505	2.19016	2.08918	1.71951	1.01505	1.01505	1.01505	1.01505	1.79252	1.66352	1.01505	3.6534	B3
chr10-119120498-119120662	1.01505	2.16537	1.85021	2.84896	2.25674	2.38414	2.1471	2.01821	5.31165	4.54135	4.09539	4.55567	1.01505	2.95714	2.08918	2.21269	1.01505	3.2362	2.81261	1.01505	1.01505	2.28185	1.01505	1.01505	B3
chr10-119120683-119120851	1.01505	1.9152	1.01505	1.01505	1.85665	2.33394	1.59186	2.55865	5.02405	4.6007	5.03182	4.55567	1.01505	1.01505	1.01505	2.00189	1.01505	2.20462	2.81261	1.01505	1.56809	2.12047	1.01505	1.01505	B3
chr10-119223369-119223414	2.06854	1.01505	2.42508	1.87859	2.11723	2.22557	2.57959	1.73139	3.62014	2.37798	3.65279	4.00617	1.01505	1.01505	2.08918	2.38586	1.01505	2.20462	1.01505	1.01505	1.79252	1.92472	3.38991	1.01505	B3
chr10-119234019-119234088	2.06854	2.74008	1.85021	2.84896	2.1895	3.09442	2.00145	2.40778	3.92811	3.74928	4.09539	2.53433	1.01505	2.95714	2.08918	2.38586	1.01505	2.20462	1.01505	1.01505	2.22361	2.42101	1.01505	3.25149	B3
chr10-119234103-119234177	1.01505	2.86246	2.18073	2.47065	1.95279	2.68316	2.66553	2.23216	3.62014	4.65768	4.27326	3.46473	1.01505	3.21221	1.78314	2.78446	1.01505	1.01505	1.01505	1.01505	2.68059	2.12047	1.01505	2.66776	B3
chr10-119247043-119247179	3.53277	3.38154	3.5036	2.21933	3.2111	3.24703	2.57959	3.20037	4.1801	4.71247	4.27326	4.6999	2.87163	1.01505	3.04233	3.16906	3.10214	2.97909	1.01505	1.01505	2.60296	2.85056	3.01624	1.01505	B3
chr10-119247211-119247261	1.01505	1.9152	1.01505	2.21933	2.25674	2.28119	2.27319	2.23216	3.4356	3.63835	2.46381	3.08274	1.01505	2.19016	1.78314	2.00189	1.01505	1.01505	1.01505	1.01505	1.56809	1.01505	1.01505	1.01505	B3
chr10-119247432-119247569	2.47512	3.529	2.42508	2.84896	3.26773	3.88519	3.48636	3.20037	5.31165	4.81611	4.27326	4.39513	2.87163	3.21221	2.92805	2.21269	3.10214	2.65559	1.01505	1.01505	2.60296	2.85056	1.01505	1.01505	B3
chr10-119268940-119269272	4.84196	4.51249	4.589	5.01174	4.85877	5.01218	5.20933	4.77013	6.09551	5.57436	5.29939	5.79566	1.01505	3.7718	3.83932	2.66622	1.01505	3.45111	4.43818	1.01505	3.21963	2.65542	1.01505	1.01505	B3
chr10-119306050-119306216	3.20655	3.69331	2.62409	3.66346	2.76594	3.46772	2.82069	2.40778	3.22163	4.65768	3.65279	4.95083	2.36998	3.42558	2.80228	2.66622	1.01505	2.65559	3.43208	1.01505	2.94894	3.63615	2.48226	2.66776	B3
chr10-119371018-119371088	1.01505	2.60378	2.62409	1.87859	3.15192	2.98165	2.82069	2.69182	4.39373	3.74928	1.01505	3.46473	2.36998	1.01505	1.01505	2.21269	1.01505	1.01505	1.01505	1.01505	1.56809	1.01505	1.01505	1.01505	B3
chr10-119375639-119375787	3.00709	3.21578	3.5036	3.13741	3.71194	4.0141	3.14025	3.11367	4.89062	4.54135	4.43119	3.76187	3.73584	2.95714	2.3166	2.89219	3.10214	3.2362	1.01505	1.01505	1.56809	2.65542	2.48226	1.01505	B3
chr10-119428901-119429100	3.37959	3.9978	3.40887	3.74795	3.49636	3.44722	3.08244	2.69182	5.55112	4.76523	4.70245	4.6999	1.01505	2.63653	2.66201	1.71951	1.01505	1.01505	1.01505	1.01505	1.01505	1.92472	1.01505	1.01505	B3
chr10-119536528-119536722	2.47512	1.54032	2.79387	2.47065	1.95279	2.16662	2.48668	2.01821	4.1801	3.23797	3.36322	3.08274	3.5049	2.19016	1.78314	1.71951	1.01505	1.01505	1.01505	1.01505	1.56809	2.12047	2.48226	1.01505	B3
chr10-119654748-119654836	2.47512	3.49362	3.07591	3.00136	3.56469	3.03928	3.19559	3.02074	3.92811	4.03697	5.29939	3.76187	3.73584	2.95714	2.80228	2.78446	1.01505	2.20462	1.01505	3.18079	2.94894	3.16759	3.38991	3.6534	B3
chr10-119896322-119896458	2.77028	3.30125	3.07591	3.37313	2.63565	3.1473	2.27319	2.01821	4.74344	5.12909	5.21563	4.83087	1.01505	2.63653	2.08918	2.00189	3.10214	3.79952	3.43208	3.18079	1.79252	1.92472	1.01505	3.25149	B3
chr10-122282745-122282801	1.01505	1.54032	1.01505	1.01505	2.03885	2.03635	1.82552	1.01505	4.1801	3.23797	3.65279	2.53433	1.01505	1.01505	1.78314	1.01505	1.01505	1.01505	1.01505	1.01505	1.01505	1.92472	1.01505	1.01505	B3
chr10-122287701-122287884	3.37959	3.49362	3.82782	3.90286	3.6084	3.9295	4.36032	4.4703	5.14609	4.34675	5.29939	3.08274	1.01505	2.63653	3.14722	2.99132	1.01505	2.97909	1.01505	3.87946	2.51974	2.54428	3.01624	1.01505	B3
chr10-122301168-122301320	2.47512	2.74008	2.42508	2.21933	2.72407	2.79095	2.27319	2.01821	3.4356	4.9587	3.89165	4.00617	2.36998	1.01505	2.08918	1.71951	1.01505	1.01505	3.43208	1.01505	1.01505	2.65542	1.01505	3.25149	B3
chr10-124043185-124043440	3.00709	2.80281	3.30694	3.13741	2.03885	2.79095	2.57959	2.8115	2.19583	4.6007	5.12667	5.4345	3.2262	2.63653	2.50265	2.53474	3.10214	1.01505	2.81261	3.87946	2.10202	2.28185	1.01505	1.01505	B3
chr10-124153140-124153366	3.37959	4.24761	4.09029	3.90286	3.73175	4.30916	4.7795	3.79909	3.92811	5.51421	2.99259	5.16423	3.2262	3.60964	3.4193	3.16906	1.01505	3.79952	4.17598	4.34128	2.88715	3.30101	1.01505	2.66776	B3
chr10-124290270-124290311	1.01505	1.01505	1.85021	1.87859	1.6143	2.38414	2.00145	2.01821	2.64401	3.63835	3.36322	2.53433	1.01505	1.01505	1.01505	1.01505	1.01505	1.01505	1.01505	1.01505	1.56809	1.92472	1.01505	1.01505	B3
chr10-124290444-124290726	3.00709	3.9978	3.5036	3.13741	3.89826	4.44647	4.87964	4.21495	4.1801	5.31702	3.36322	5.26009	1.01505	2.19016	2.3166	2.53474	1.01505	1.01505	3.43208	3.18079	1.56809	2.54428	1.01505	1.01505	B3
chr10-124296293-124296536	3.00709	3.342	3.75365	2.21933	3.4728	4.09387	2.89143	3.68697	4.89062	4.76523	5.21563	4.6999	2.36998	2.19016	2.50265	2.21269	1.01505	2.65559	1.01505	1.01505	2.42985	1.66352	1.01505	3.25149	B3
chr10-124494145-124494334	2.06854	2.36291	2.62409	2.67495	2.1895	2.16662	2.74561	2.23216	3.22163	4.12104	2.99259	4.21404	1.01505	1.01505	1.78314	1.71951	1.01505	3.2362	1.01505	1.01505	1.79252	1.92472	1.01505	1.01505	B3
chr10-124943732-124944148	3.00709	4.52964	4.98953	4.49244	5.00959	4.91412	4.59517	4.62809	6.06497	5.48317	4.09539	5.26009	3.5049	2.63653	3.04233	2.99132	3.78523	1.01505	4.17598	1.01505	2.33183	2.65542	3.92182	1.01505	B3
chr10-125023835-125024142	4.01611	3.66199	3.67527	4.71506	4.16702	4.30916	3.96025	4.74283	5.93589	4.86523	5.8912	5.0615	3.5049	3.60964	3.33466	3.39719	1.01505	3.45111	4.17598	3.18079	3.70581	3.68476	4.96494	4.21711	B3
chr10-125093333-125093500	3.53277	3.59712	3.19652	3.26053	3.51952	3.44722	2.66553	2.55865	4.81893	4.6007	4.70245	4.00617	1.01505	2.63653	3.04233	2.38586	3.78523	3.63638	1.01505	1.01505	3.92573	4.02216	3.6815	3.25149	B3
chr10-125102454-125102552	1.01505	2.44917	3.07591	1.87859	2.1895	2.22557	2.00145	2.55865	3.22163	3.94752	2.99259	4.39513	2.36998	1.01505	1.78314	2.38586	1.01505	1.01505	1.01505	1.01505	2.10202	1.01505	2.48226	1.01505	B3
chr10-127900062-127900364	2.77028	2.74008	2.18073	3.13741	2.31976	2.82485	2.00145	3.02074	4.29095	3.74928	3.36322	3.76187	2.36998	1.01505	2.3166	1.01505	1.01505	2.97909	4.17598	1.01505	1.56809	1.01505	1.01505	1.01505	B3
chr10-127920004-127920098	1.01505	2.04912	1.01505	1.87859	1.85665	2.82485	2.48668	2.69182	3.4356	3.63835	2.46381	2.53433	1.01505	2.63653	2.08918	1.71951	1.01505	1.01505	1.01505	1.01505	1.79252	1.92472	2.48226	1.01505	B3
chr10-127928007-127928440	5.51186	5.37834	5.47053	5.73329	5.7073	5.92689	5.52936	5.94121	6.64217	6.24484	5.6576	6.45129	3.73584	4.56695	4.11231	4.36141	4.23937	4.07749	3.85342	1.01505	4.51112	4.19791	4.30542	3.25149	B3
chr10-127928545-127928653	1.01505	2.36291	2.9428	2.84896	2.72407	2.88996	3.19559	2.40778	4.39373	3.51763	2.99259	2.53433	2.36998	1.01505	1.78314	1.71951	1.01505	1.01505	1.01505	1.01505	1.96174	1.66352	3.92182	1.01505	B3
chr10-128006975-128007045	1.01505	1.7539	2.18073	1.87859	1.74641	1.56902	1.59186	1.73139	3.62014	4.27546	4.27326	4.21404	1.01505	1.01505	1.01505	1.71951	1.01505	1.01505	1.01505	1.01505	1.01505	1.01505	1.01505	1.01505	B3
chr10-128007105-128007301	1.01505	2.91937	2.18073	2.84896	2.11723	2.75608	2.27319	1.73139	6.39461	5.68758	6.09213	6.56799	1.01505	1.01505	1.01505	1.71951	1.01505	1.01505	1.01505	1.01505	1.01505	1.01505	1.01505	1.01505	B3
chr10-128007309-128007416	2.47512	2.80281	2.79387	1.87859	1.6143	2.33394	1.59186	2.23216	5.36284	5.04642	5.45354	5.34994	1.01505	1.01505	1.01505	1.01505	1.01505	1.01505	3.85342	1.01505	1.56809	1.01505	1.01505	1.01505	B3
chr10-128007490-128007565	2.06854	2.04912	2.42508	1.01505	1.01505	1.88319	1.59186	1.73139	4.74344	3.63835	4.43119	4.21404	1.01505	1.01505	1.01505	1.01505	1.01505	1.01505	2.81261	3.18079	1.01505	1.01505	1.01505	1.01505	B3
chr10-128014973-128015014	1.01505	1.54032	1.01505	1.01505	1.4403	1.56902	1.82552	1.01505	2.64401	3.07228	4.27326	2.53433	1.01505	1.01505	1.01505	1.01505	1.01505	2.20462	1.01505	1.01505	1.01505	1.01505	1.01505	1.01505	B3
chr10-128048093-128048273	3.20655	3.07611	3.67527	3.82757	3.18184	3.31716	3.44208	4.17439	4.81893	3.85194	5.52483	4.55567	3.2262	2.95714	2.92805	3.16906	1.01505	2.20462	1.01505	1.01505	2.88715	2.65542	1.01505	1.01505	B3
chr10-128255375-128255517	2.06854	2.36291	3.30694	2.21933	2.48893	2.68316	3.08244	3.20037	3.92811	4.41463	3.36322	4.39513	1.01505	2.19016	1.01505	1.71951	1.01505	2.97909	3.85342	1.01505	1.01505	1.01505	1.01505	1.01505	B3
chr10-129606205-129606382	2.06854	2.86246	1.85021	2.67495	2.25674	2.92127	2.38528	2.01821	5.08637	4.6007	2.99259	1.01505	1.01505	2.63653	1.78314	2.00189	1.01505	1.01505	1.01505	1.01505	1.96174	1.92472	1.01505	1.01505	B3
chr10-129715971-129716098	2.47512	2.80281	2.62409	2.84896	2.53997	2.64494	2.82069	3.43072	4.39373	3.94752	3.36322	3.08274	1.01505	2.19016	1.78314	1.01505	1.01505	2.65559	2.81261	1.01505	1.01505	1.92472	1.01505	1.01505	B3
chr10-130212758-130213178	4.29299	3.59712	3.5036	1.87859	5.348	4.50562	3.19559	1.73139	6.68294	5.93689	4.57328	3.46473	3.2262	1.01505	2.80228	1.71951	3.78523	1.01505	1.01505	1.01505	3.77229	3.23599	1.01505	1.01505	B3
chr10-130345642-130345728	2.06854	1.54032	1.01505	1.01505	1.85665	1.40796	1.01505	1.01505	3.62014	3.63835	3.65279	3.08274	1.01505	1.01505	2.08918	1.71951	1.01505	1.01505	1.01505	1.01505	1.01505	1.01505	1.01505	1.01505	B3
chr10-130345806-130345904	1.01505	1.54032	1.01505	1.01505	1.4403	1.79381	1.59186	2.01821	3.78269	3.74928	3.65279	1.01505	1.01505	1.01505	1.01505	1.01505	1.01505	1.01505	1.01505	1.01505	1.56809	1.01505	1.01505	1.01505	B3
chr10-131875270-131875442	2.06854	2.6739	2.62409	2.67495	2.1895	2.64494	2.27319	1.73139	5.46006	4.4794	4.70245	4.83087	1.01505	1.01505	2.66201	2.78446	1.01505	2.20462	1.01505	3.18079	1.79252	2.42101	1.01505	2.66776	B3
chr10-131875472-131875562	1.01505	2.04912	2.18073	1.01505	1.4403	1.40796	1.01505	1.01505	4.66374	3.85194	4.82088	3.08274	1.01505	1.01505	1.78314	2.00189	1.01505	1.01505	1.01505	1.01505	1.56809	1.66352	1.01505	2.66776	B3
chr10-131972687-131972885	3.91016	3.30125	4.02915	3.90286	3.39953	3.12113	3.96025	3.99931	4.48955	5.08835	4.93023	4.21404	3.73584	3.9169	3.57411	4.21471	3.10214	3.45111	3.43208	1.01505	2.82211	2.54428	1.01505	1.01505	B3
chr10-131979942-131980076	3.00709	3.94717	2.79387	3.82757	3.88071	4.26408	3.52923	3.74417	4.48955	4.34675	4.43119	3.76187	3.2262	2.63653	2.92805	3.708	1.01505	3.45111	3.43208	1.01505	2.68059	2.65542	3.01624	1.01505	B3
chr10-133259232-133259366	2.47512	3.21578	2.79387	3.13741	3.2111	3.58461	3.0219	2.55865	4.39373	4.65768	1.01505	4.21404	1.01505	2.19016	3.04233	2.89219	1.01505	2.97909	3.43208	1.01505	2.33183	2.65542	1.01505	2.66776	B3
chr11-268843-269039	4.45136	4.348	4.02915	4.49244	4.46427	4.38475	4.69031	4.4703	6.03377	5.24477	4.70245	4.21404	3.93354	4.04829	3.7131	3.53016	3.78523	2.97909	3.85342	3.87946	3.2676	3.42222	3.38991	3.25149	B3
chr11-269066-269314	4.29299	3.9978	4.45692	3.90286	4.10826	4.14464	4.36032	4.21495	4.89062	4.65768	5.37854	4.21404	3.5049	4.38165	3.4193	3.81493	3.10214	4.07749	2.81261	3.18079	2.88715	3.16759	2.48226	3.96357	B3
chr11-288912-289266	5.10161	5.58009	6.04347	5.71289	6.08385	6.0764	6.32089	6.47457	6.51243	6.43504	6.22634	6.13546	5.7501	6.25239	5.87078	5.91885	5.88752	6.23297	5.65263	5.40194	5.83749	5.62116	5.69416	5.18734	B3
chr11-297558-297734	2.06854	2.52913	3.07591	2.84896	3.7895	3.4264	3.19559	3.02074	5.83086	5.00323	5.77913	4.6999	1.01505	2.63653	2.3166	3.16906	1.01505	2.97909	3.85342	1.01505	2.42985	1.92472	1.01505	1.01505	B3
chr11-297750-298101	3.6704	3.17087	3.82782	3.74795	4.45257	3.90011	3.65029	3.79909	6.98962	5.31702	6.09213	5.26009	2.87163	2.95714	3.7131	2.66622	1.01505	1.01505	2.81261	3.87946	2.75343	2.85056	2.48226	3.6534	B3
chr11-326848-326943	1.01505	1.9152	2.18073	1.87859	2.48893	2.5221	2.48668	2.23216	3.62014	2.657	2.46381	3.08274	2.36998	2.19016	2.50265	2.53474	1.01505	2.65559	2.81261	1.01505	2.42985	1.66352	3.6815	1.01505	B3
chr11-518568-518639	3.20655	3.38154	3.40887	3.13741	4.04694	4.06778	3.14025	3.62728	4.66374	4.76523	4.27326	4.21404	3.73584	3.60964	3.24427	2.99132	1.01505	4.19817	2.81261	1.01505	3.86637	3.9842	4.12668	3.6534	B3
chr11-537300-537586	4.95154	5.53013	4.70984	5.01174	5.50265	5.84208	5.74759	5.52873	6.87113	6.58854	6.13827	5.0615	4.74954	5.01111	5.05503	4.95157	3.78523	5.48067	4.43818	1.01505	5.16167	5.26304	5.16196	3.6534	B3
chr11-1837828-1838041	4.37439	4.54659	3.89821	3.90286	4.84099	4.99172	4.83045	4.36645	5.25856	5.08835	4.43119	4.95083	4.64218	4.56695	4.67711	4.39583	4.23937	5.22367	3.43208	3.18079	4.54896	4.13023	3.92182	3.25149	B3
chr11-2301990-2302188	2.77028	2.86246	3.19652	3.00136	2.63565	2.79095	2.66553	3.02074	3.92811	4.20037	3.89165	3.08274	1.01505	2.63653	2.80228	3.24956	3.10214	1.01505	1.01505	1.01505	2.33183	2.28185	2.48226	2.66776	B3
chr11-2708697-2708802	2.77028	2.36291	2.62409	1.01505	2.8064	2.56452	2.00145	2.01821	3.4356	3.51763	4.27326	4.21404	1.01505	1.01505	1.78314	2.38586	1.01505	1.01505	3.43208	1.01505	2.68059	2.93756	2.48226	1.01505	B3
chr11-2708833-2708935	2.47512	2.36291	1.85021	2.84896	2.11723	2.82485	2.1471	1.01505	3.22163	4.03697	4.93023	4.21404	1.01505	1.01505	2.50265	2.66622	1.01505	2.20462	1.01505	1.01505	2.75343	2.65542	1.01505	1.01505	B3
chr11-2708944-2709125	3.00709	3.07611	2.42508	2.47065	2.8064	3.06715	2.82069	2.23216	3.62014	4.34675	5.94412	5.0615	2.36998	2.95714	2.50265	2.78446	3.10214	2.97909	1.01505	1.01505	3.00785	3.0954	1.01505	3.6534	B3
chr11-2737972-2738106	2.47512	2.86246	2.18073	2.21933	3.18184	3.72635	2.89143	2.55865	4.66374	4.27546	2.99259	4.00617	1.01505	1.01505	2.3166	2.78446	1.01505	1.01505	3.43208	1.01505	2.94894	2.65542	1.01505	1.01505	B3
chr11-2929095-2929242	3.20655	4.04665	3.19652	3.82757	3.77052	3.82382	3.44208	3.95189	4.95889	4.20037	4.70245	4.55567	4.2607	4.16839	3.04233	3.32542	3.10214	4.41237	3.43208	3.18079	3.67132	3.58574	3.38991	1.01505	B3
chr11-2930261-2930491	4.37439	4.36724	4.02915	4.33993	4.26428	4.48618	4.07855	3.62728	4.57931	5.419	4.70245	4.55567	3.73584	4.56695	3.89836	3.32542	3.78523	4.41237	4.17598	3.87946	3.95448	3.58574	3.6815	3.96357	B3
chr11-3058813-3058884	1.01505	2.04912	2.18073	2.67495	2.25674	2.47801	2.27319	2.40778	4.05976	4.12104	3.89165	4.00617	1.01505	2.19016	1.78314	1.01505	1.01505	1.01505	1.01505	1.01505	1.01505	2.12047	1.01505	1.01505	B3
chr11-3169639-3169929	4.72328	5.05194	4.36151	5.13979	4.90229	4.97792	4.94271	5.28647	5.14609	5.86652	5.37854	6.03086	3.73584	4.80624	4.16106	4.00683	4.8582	4.30932	3.85342	3.18079	4.16543	4.52136	4.85523	4.21711	B3
chr11-7160879-7161274	3.91016	3.45729	3.89821	4.22828	4.22342	4.2868	4.02065	3.43072	5.75633	5.04642	5.59274	6.03086	2.87163	2.63653	1.01505	2.38586	1.01505	1.01505	1.01505	1.01505	1.96174	1.92472	1.01505	3.25149	B3
chr11-7572527-7572584	2.77028	2.86246	3.07591	2.47065	2.5888	2.64494	3.08244	2.8115	3.4356	4.12104	4.43119	3.76187	2.87163	2.63653	2.92805	2.21269	3.10214	2.20462	2.81261	3.18079	2.94894	2.28185	1.01505	2.66776	B3
chr11-8018397-8018500	2.47512	3.07611	3.5036	3.66346	3.58672	3.46772	3.61112	3.28168	4.74344	3.74928	2.99259	4.39513	3.73584	2.95714	2.92805	2.99132	1.01505	3.79952	1.01505	3.18079	4.08999	3.94517	3.38991	4.21711	B3
chr11-8018520-8018777	4.01611	4.26827	4.54632	4.49244	4.77694	4.46646	4.16116	4.53553	5.63675	5.08835	4.82088	4.95083	3.73584	4.27905	4.16106	4.25284	3.78523	3.94542	1.01505	5.20125	5.06097	4.67094	4.30542	5.76036	B3
chr11-8262763-8263097	4.45136	4.65989	4.70984	4.16895	4.5546	4.73682	4.7795	4.68662	4.89062	5.28135	4.93023	5.4345	4.2607	4.04829	4.42268	4.67292	3.78523	4.91034	4.43818	4.68872	4.74077	4.96888	4.85523	5.50223	B3
chr11-8596729-8597009	1.01505	3.17087	3.75365	3.90286	4.16702	4.57165	3.72543	4.13263	5.20343	4.81611	4.57328	4.95083	1.01505	2.63653	1.01505	1.71951	1.01505	2.20462	1.01505	1.01505	2.60296	3.30101	1.01505	3.6534	B3
chr11-8631844-8632035	2.77028	3.07611	3.96522	3.97428	2.5888	3.09442	3.39629	3.68697	4.39373	4.20037	4.57328	4.6999	2.36998	1.01505	2.3166	3.32542	3.10214	2.97909	1.01505	1.01505	1.01505	1.01505	2.48226	2.66776	B3
chr11-8784882-8785082	2.77028	2.74008	2.9428	2.47065	2.95613	2.79095	3.0219	2.40778	4.05976	3.94752	4.43119	3.76187	1.01505	3.42558	2.50265	3.16906	1.01505	2.20462	1.01505	1.01505	3.31389	3.30101	3.6815	2.66776	B3
chr11-8801298-8801359	1.01505	2.04912	2.42508	1.87859	2.37917	2.56452	2.82069	2.40778	4.1801	3.07228	2.99259	3.08274	1.01505	1.01505	1.01505	1.71951	1.01505	1.01505	1.01505	1.01505	2.10202	2.28185	1.01505	2.66776	B3
chr11-8826493-8826693	3.20655	3.56348	3.07591	3.26053	3.54229	4.02771	3.83097	4.56706	3.92811	4.4794	3.65279	4.6999	2.87163	3.21221	3.14722	2.21269	4.23937	3.79952	3.43208	1.01505	3.21963	3.36299	4.30542	1.01505	B3
chr11-8828681-8828884	1.01505	2.44917	3.59213	2.47065	2.03885	2.16662	2.48668	2.23216	4.95889	4.76523	5.59274	4.55567	2.87163	1.01505	1.78314	3.16906	1.01505	2.20462	4.43818	1.01505	1.56809	1.01505	2.48226	1.01505	B3
chr11-8832928-8833025	2.47512	2.80281	2.18073	2.21933	2.76594	2.72018	2.74561	2.40778	3.92811	3.74928	3.89165	1.01505	2.87163	2.95714	2.80228	2.53474	1.01505	2.20462	1.01505	1.01505	2.42985	2.28185	2.48226	3.6534	B3
chr11-8838171-8838310	2.06854	3.07611	2.79387	3.00136	2.37917	2.82485	2.66553	2.40778	3.78269	5.20724	3.89165	3.08274	1.01505	2.63653	2.3166	2.38586	1.01505	2.20462	1.01505	1.01505	2.22361	1.92472	3.01624	1.01505	B3
chr11-8838319-8838667	4.37439	4.7208	4.41002	3.90286	4.18133	4.96399	4.69031	3.85191	6.29289	6.24484	5.6576	5.4345	1.01505	3.42558	3.14722	3.96127	1.01505	3.63638	1.01505	4.34128	3.2676	3.68476	3.38991	3.25149	B3
chr11-8947345-8947819	3.6704	3.75389	3.75365	4.16895	4.32987	4.7036	4.23918	4.40192	7.03756	6.97012	6.60043	5.79566	1.01505	2.63653	2.08918	1.01505	1.01505	1.01505	1.01505	4.68872	2.51974	2.65542	2.48226	1.01505	B3
chr11-9575397-9575553	4.84196	4.70581	3.82782	4.33993	4.64979	4.69518	4.40602	4.68662	6.06497	5.45144	4.82088	4.83087	4.39958	4.38165	4.3823	4.55638	5.28843	4.19817	4.17598	3.87946	4.99424	4.54741	4.96494	4.93097	B3
chr11-9759539-9759946	6.16123	5.88828	6.45221	6.21152	6.6797	6.57366	6.82465	6.43269	7.37268	7.05686	6.78569	6.87025	5.40243	5.07337	4.94901	5.04079	3.10214	5.22367	4.17598	4.96782	5.50586	5.43946	5.69416	4.93097	B3
chr11-9876012-9876118	2.06854	2.6739	2.18073	2.47065	2.63565	2.92127	2.66553	2.01821	4.29095	3.23797	2.99259	2.53433	1.01505	2.19016	2.80228	2.00189	1.01505	2.20462	1.01505	3.18079	2.33183	1.92472	1.01505	2.66776	B3
chr11-10285404-10285742	3.79547	4.76484	3.30694	3.57341	3.32202	4.14464	4.10663	4.13263	5.25856	5.6601	4.70245	5.16423	4.52605	4.56695	2.50265	2.89219	1.01505	3.79952	3.43208	4.34128	2.22361	2.85056	1.01505	1.01505	B3
chr11-10302973-10303048	2.47512	2.9738	3.30694	3.26053	3.29515	2.92127	3.19559	3.35828	3.62014	3.94752	4.27326	4.21404	1.01505	2.95714	3.33466	3.32542	3.10214	3.2362	1.01505	1.01505	2.75343	2.65542	2.48226	3.25149	B3
chr11-10307830-10308054	5.51186	5.40632	5.35226	5.31269	5.7459	5.57582	5.62834	5.49653	6.46645	5.86652	5.59274	6.18504	5.40243	5.5811	5.60087	5.26085	5.46318	4.91034	5.0195	5.20125	5.54362	5.36857	5.69416	5.97914	B3
chr11-10308094-10308297	5.23745	5.21916	4.20511	4.58571	5.348	5.46666	4.95805	5.08438	5.83086	6.14932	5.12667	5.34994	3.73584	5.01111	4.64343	4.75446	3.10214	5.044	5.17045	5.20125	5.09957	5.46687	5.41449	5.18734	B3
chr11-10414657-10414954	3.00709	2.26896	2.79387	2.84896	2.88352	3.19811	2.95835	3.11367	5.14609	4.6007	4.43119	4.6999	1.01505	1.01505	1.01505	2.21269	1.01505	2.65559	2.81261	1.01505	1.96174	2.85056	1.01505	1.01505	B3
chr11-10454944-10455173	3.37959	4.16182	1.85021	3.90286	2.99092	4.00035	2.66553	2.23216	6.6002	5.86652	5.8912	5.26009	2.36998	1.01505	1.78314	2.21269	1.01505	3.2362	2.81261	1.01505	2.60296	2.85056	2.48226	1.01505	B3
chr11-10541476-10541578	3.00709	3.342	3.40887	2.84896	3.4244	3.29419	3.86444	3.62728	4.1801	3.63835	3.89165	4.39513	3.73584	2.95714	3.14722	3.39719	3.10214	3.63638	3.85342	3.18079	2.94894	3.58574	4.30542	3.25149	B3
chr11-10599476-10599607	1.01505	2.74008	2.42508	2.67495	1.4403	2.64494	2.1471	2.23216	4.57931	4.03697	4.82088	5.16423	1.01505	1.01505	1.78314	1.01505	3.10214	2.97909	2.81261	1.01505	1.01505	1.66352	1.01505	3.25149	B3
chr11-10599610-10599725	1.01505	3.17087	2.79387	2.84896	1.74641	2.56452	1.82552	2.8115	4.39373	4.27546	5.21563	4.55567	1.01505	1.01505	2.3166	2.00189	1.01505	3.79952	3.43208	3.18079	1.01505	1.66352	1.01505	1.01505	B3
chr11-10604430-10604775	4.01611	4.30869	3.75365	5.01174	4.6701	5.18419	4.89567	4.77013	6.21159	6.14932	5.99517	5.4345	2.87163	3.21221	2.3166	2.53474	3.10214	3.45111	4.43818	3.87946	2.94894	2.42101	3.38991	3.25149	B3
chr11-10604827-10604966	2.06854	3.17087	2.62409	2.67495	2.76594	3.69226	3.34889	2.9205	4.57931	3.51763	4.27326	3.08274	1.01505	2.19016	2.3166	1.71951	1.01505	2.20462	2.81261	1.01505	2.22361	2.28185	3.01624	1.01505	B3
chr11-10664067-10664298	3.53277	2.26896	1.85021	1.87859	2.48893	2.10379	3.24869	3.20037	4.48955	3.94752	2.46381	3.76187	2.87163	1.01505	2.08918	2.66622	1.01505	2.65559	3.43208	1.01505	2.22361	2.65542	4.46406	3.6534	B3
chr11-11279929-11280324	4.11459	4.73563	4.70984	4.94314	4.90229	5.31054	4.95805	4.89929	6.62134	6.35168	5.71965	5.16423	3.93354	3.42558	2.92805	2.66622	4.23937	3.94542	4.17598	1.01505	2.33183	2.93756	1.01505	2.66776	B3
chr11-11538294-11538425	1.01505	1.7539	1.85021	2.84896	2.72407	2.75608	3.39629	2.8115	3.62014	3.51763	2.99259	3.08274	1.01505	1.01505	1.01505	1.71951	3.10214	3.2362	1.01505	1.01505	2.33183	2.12047	3.01624	2.66776	B3
chr11-11584194-11584350	1.01505	1.01505	2.18073	1.87859	1.6143	1.40796	1.82552	2.40778	5.31165	4.41463	4.93023	4.39513	1.01505	1.01505	1.01505	1.71951	1.01505	2.20462	1.01505	1.01505	1.79252	1.92472	1.01505	1.01505	B3
chr11-11584499-11584623	1.01505	2.36291	1.85021	3.13741	2.03885	2.72018	2.00145	2.40778	4.39373	4.03697	2.46381	4.00617	1.01505	1.01505	1.01505	1.01505	1.01505	2.20462	1.01505	3.87946	1.96174	2.54428	3.38991	2.66776	B3
chr11-12044351-12044421	3.53277	3.342	3.30694	3.37313	3.73175	3.24703	3.24869	3.62728	4.29095	4.4794	4.09539	3.46473	2.87163	3.60964	3.57411	2.89219	4.58219	3.63638	2.81261	4.96782	3.70581	3.30101	3.6815	2.66776	B3
chr11-12071788-12071843	2.06854	1.7539	2.18073	1.01505	1.74641	1.9633	2.1471	1.01505	4.05976	3.51763	3.36322	3.08274	1.01505	1.01505	1.01505	1.01505	1.01505	1.01505	1.01505	1.01505	2.10202	1.66352	1.01505	1.01505	B3
chr11-12071921-12071961	2.06854	1.01505	1.01505	1.87859	1.74641	1.79381	1.59186	1.73139	3.62014	3.74928	2.99259	3.76187	1.01505	1.01505	1.01505	1.01505	1.01505	1.01505	1.01505	1.01505	1.56809	1.01505	1.01505	1.01505	B3
chr11-12114688-12114729	1.01505	1.9152	2.18073	2.47065	2.1895	2.03635	2.00145	2.40778	4.1801	3.38509	2.99259	3.08274	1.01505	2.19016	1.01505	1.01505	3.78523	1.01505	1.01505	1.01505	2.51974	2.54428	2.48226	2.66776	B3
chr11-12114733-12114958	1.01505	2.26896	3.40887	3.57341	2.92035	3.2228	3.57079	3.62728	6.36984	5.5446	5.45354	4.55567	2.87163	1.01505	2.50265	2.00189	3.10214	1.01505	1.01505	1.01505	3.70581	3.47895	3.92182	3.96357	B3
chr11-12123940-12124093	1.01505	2.52913	2.79387	2.67495	1.95279	2.43209	2.1471	2.40778	3.78269	3.51763	3.65279	3.76187	1.01505	1.01505	2.50265	1.01505	1.01505	2.97909	1.01505	1.01505	2.60296	3.23599	3.38991	2.66776	B3
chr11-12124711-12125155	2.47512	2.44917	3.5036	3.82757	2.68069	2.56452	3.52923	3.62728	4.1801	4.54135	3.36322	4.21404	1.01505	2.19016	2.80228	2.38586	1.01505	3.2362	3.43208	1.01505	3.06414	3.63615	1.01505	1.01505	B3
chr11-12150946-12151182	3.00709	3.529	2.62409	3.74795	3.02478	3.69226	3.19559	2.9205	5.14609	4.41463	4.57328	5.4345	1.01505	1.01505	2.3166	1.01505	3.78523	1.01505	1.01505	1.01505	3.06414	3.73172	3.01624	3.25149	B3
chr11-12236289-12236371	2.06854	2.26896	1.85021	2.47065	2.11723	2.38414	2.1471	1.01505	3.92811	4.27546	2.99259	4.00617	1.01505	2.19016	2.08918	2.00189	1.01505	1.01505	1.01505	1.01505	1.96174	2.12047	3.38991	2.66776	B3
chr11-12285394-12285468	2.06854	2.9738	2.79387	1.87859	2.76594	3.38377	2.95835	1.73139	4.05976	4.41463	3.89165	3.76187	1.01505	1.01505	1.01505	1.71951	1.01505	1.01505	1.01505	1.01505	1.79252	2.42101	1.01505	1.01505	B3
chr11-13091976-13092098	1.01505	1.7539	2.18073	1.01505	1.74641	1.9633	1.01505	1.73139	3.22163	3.51763	3.89165	4.55567	1.01505	1.01505	1.01505	1.71951	1.01505	1.01505	1.01505	1.01505	1.56809	1.01505	1.01505	1.01505	B3
chr11-13339274-13339474	3.20655	3.529	3.5036	3.74795	2.8064	3.56582	3.24869	3.49945	3.4356	5.16869	4.27326	4.21404	1.01505	1.01505	2.80228	3.53016	4.23937	3.79952	1.01505	4.68872	2.42985	2.75694	3.01624	3.25149	B3
chr11-14578625-14578835	2.47512	3.25921	2.79387	3.13741	3.54229	3.4264	3.48636	3.56487	5.14609	5.16869	4.09539	4.21404	1.01505	2.63653	3.77765	3.24956	1.01505	2.65559	4.17598	1.01505	2.82211	2.93756	1.01505	1.01505	B3
chr11-14582884-14582953	1.01505	1.9152	1.01505	1.01505	1.95279	1.56902	1.59186	1.73139	4.39373	3.51763	2.46381	2.53433	1.01505	1.01505	1.78314	1.01505	1.01505	1.01505	1.01505	1.01505	3.16984	3.01893	2.48226	2.66776	B3
chr11-15106292-15106377	1.01505	2.26896	1.01505	2.67495	2.03885	2.38414	1.59186	2.23216	2.64401	4.20037	3.65279	4.00617	1.01505	1.01505	1.01505	1.01505	1.01505	1.01505	2.81261	1.01505	1.01505	1.01505	1.01505	1.01505	B3
chr11-15107831-15107990	1.01505	2.44917	2.18073	3.13741	2.92035	2.92127	2.48668	2.9205	3.92811	5.28135	4.57328	4.00617	1.01505	1.01505	2.08918	1.71951	1.01505	2.65559	1.01505	1.01505	1.01505	1.92472	1.01505	1.01505	B3
chr11-15127391-15127631	2.47512	2.60378	3.82782	2.47065	4.03118	3.90011	3.65029	3.49945	3.4356	5.04642	3.89165	3.76187	1.01505	2.19016	1.78314	2.21269	1.01505	2.65559	1.01505	1.01505	2.75343	2.65542	2.48226	1.01505	B3
chr11-15152546-15152643	2.47512	1.7539	1.01505	2.21933	2.76594	2.75608	2.27319	1.01505	3.62014	4.20037	3.89165	3.46473	1.01505	1.01505	1.01505	1.71951	1.01505	1.01505	1.01505	1.01505	1.79252	1.92472	1.01505	1.01505	B3
chr11-15152683-15152808	3.20655	1.9152	2.18073	2.21933	2.88352	3.33973	2.74561	2.23216	5.02405	4.81611	5.29939	4.95083	1.01505	1.01505	1.01505	1.01505	1.01505	1.01505	1.01505	1.01505	2.22361	2.12047	1.01505	1.01505	B3
chr11-15152820-15152890	2.77028	1.9152	1.85021	1.87859	2.31976	2.38414	2.27319	1.73139	3.4356	3.74928	3.65279	2.53433	1.01505	1.01505	1.01505	1.01505	1.01505	1.01505	1.01505	1.01505	1.56809	1.01505	1.01505	1.01505	B3
chr11-15152937-15152990	2.47512	1.9152	1.01505	1.01505	2.11723	2.28119	1.82552	2.01821	3.62014	3.63835	4.09539	3.46473	1.01505	1.01505	1.01505	1.01505	1.01505	1.01505	1.01505	1.01505	1.56809	1.01505	1.01505	1.01505	B3
chr11-15153056-15153160	2.06854	2.04912	2.18073	1.01505	2.8064	2.79095	1.82552	1.01505	4.81893	4.81611	4.57328	3.76187	1.01505	1.01505	1.78314	2.00189	1.01505	1.01505	1.01505	1.01505	1.56809	1.92472	1.01505	1.01505	B3
chr11-15153162-15153261	2.06854	1.54032	1.85021	2.67495	2.76594	2.64494	2.27319	1.01505	4.05976	3.23797	4.57328	4.21404	1.01505	1.01505	1.01505	2.00189	1.01505	1.01505	2.81261	1.01505	1.01505	1.66352	1.01505	1.01505	B3
chr11-15158528-15158649	3.20655	3.07611	3.75365	2.47065	3.75127	3.44722	3.83097	3.43072	3.4356	4.91273	4.27326	4.39513	2.36998	1.01505	1.01505	1.01505	1.01505	1.01505	1.01505	1.01505	2.22361	1.92472	1.01505	2.66776	B3
chr11-15161735-15161817	2.47512	2.16537	2.62409	2.84896	3.37419	3.03928	3.61112	3.02074	3.92811	4.03697	4.09539	3.08274	1.01505	1.01505	1.78314	1.71951	1.01505	1.01505	1.01505	1.01505	1.56809	1.01505	1.01505	1.01505	B3
chr11-15507619-15507746	2.06854	2.74008	3.40887	2.84896	2.68069	2.85783	2.95835	2.55865	4.74344	2.88198	4.09539	4.00617	2.36998	2.19016	2.66201	1.71951	1.01505	3.63638	3.43208	1.01505	2.33183	2.93756	2.48226	1.01505	B3
chr11-15638491-15638640	2.77028	1.9152	2.42508	2.21933	2.92035	2.60543	2.48668	2.55865	4.74344	3.74928	4.09539	3.76187	1.01505	2.63653	1.78314	1.01505	1.01505	1.01505	1.01505	1.01505	2.10202	2.12047	2.48226	1.01505	B3
chr11-15638642-15638792	2.47512	1.54032	1.01505	1.87859	2.95613	2.75608	2.27319	2.55865	4.05976	3.63835	2.99259	2.53433	1.01505	1.01505	1.01505	2.00189	1.01505	1.01505	1.01505	1.01505	2.22361	1.66352	2.48226	1.01505	B3
chr11-15650565-15650643	3.37959	3.30125	3.19652	3.00136	2.84556	3.2228	3.19559	3.20037	4.66374	4.20037	4.93023	3.76187	2.36998	2.63653	2.50265	3.08325	4.8582	2.20462	4.43818	3.87946	1.56809	2.85056	2.48226	2.66776	B3
chr11-15650751-15650819	2.06854	3.07611	2.62409	2.84896	2.76594	2.92127	2.27319	2.23216	3.78269	3.07228	4.43119	4.21404	3.73584	3.21221	2.3166	2.66622	1.01505	3.45111	2.81261	3.18079	1.96174	2.28185	1.01505	1.01505	B3
chr11-15662383-15662448	1.01505	1.54032	1.01505	1.01505	1.74641	1.88319	1.82552	1.01505	4.1801	3.85194	2.99259	2.53433	1.01505	1.01505	1.01505	1.01505	1.01505	1.01505	1.01505	1.01505	1.01505	1.01505	1.01505	1.01505	B3
chr11-15668745-15668828	1.01505	1.7539	3.07591	1.87859	1.85665	2.75608	2.38528	1.73139	4.74344	3.07228	4.57328	4.83087	1.01505	1.01505	1.01505	1.01505	1.01505	1.01505	1.01505	1.01505	1.01505	1.01505	1.01505	1.01505	B3
chr11-15668870-15668974	2.06854	1.7539	2.62409	2.47065	2.25674	3.06715	2.38528	2.8115	4.89062	4.20037	4.93023	4.6999	1.01505	1.01505	1.01505	1.01505	1.01505	1.01505	1.01505	1.01505	1.56809	1.66352	1.01505	1.01505	B3
chr11-15668998-15669075	1.01505	1.54032	1.85021	1.01505	2.37917	2.60543	1.82552	1.01505	4.95889	3.51763	3.36322	4.55567	1.01505	1.01505	1.78314	1.01505	1.01505	1.01505	1.01505	1.01505	1.56809	1.01505	1.01505	1.01505	B3
chr11-15688605-15688806	3.20655	3.62994	4.20511	3.26053	3.51952	3.38377	3.83097	3.56487	4.57931	4.41463	4.57328	4.21404	2.87163	1.01505	2.08918	2.66622	4.58219	3.63638	4.65935	4.96782	2.10202	2.85056	3.01624	3.25149	B3
chr11-15706029-15706172	1.01505	1.54032	1.85021	2.21933	2.03885	2.56452	2.95835	3.20037	5.20343	4.34675	4.82088	5.16423	1.01505	1.01505	1.01505	1.01505	1.01505	2.20462	2.81261	1.01505	1.56809	1.01505	1.01505	1.01505	B3
chr11-15706195-15706251	1.01505	1.7539	2.42508	1.01505	1.74641	1.69148	2.27319	2.40778	3.92811	3.23797	2.99259	4.39513	1.01505	1.01505	1.01505	1.01505	1.01505	1.01505	2.81261	1.01505	1.56809	1.66352	1.01505	1.01505	B3
chr11-15708062-15708365	5.10161	4.32848	4.31128	4.10702	4.5546	4.67817	4.07855	3.85191	5.79408	5.31702	6.04447	4.39513	5.33533	2.63653	4.06181	3.59205	3.78523	3.2362	3.43208	3.87946	3.31389	3.47895	3.92182	3.25149	B3
chr11-15726462-15726568	2.06854	2.6739	3.19652	3.66346	3.12129	3.33973	3.44208	3.28168	3.92811	4.20037	3.89165	4.21404	1.01505	2.19016	2.3166	1.71951	1.01505	1.01505	1.01505	3.87946	2.22361	2.12047	1.01505	2.66776	B3
chr11-15727155-15727373	3.79547	3.75389	4.25919	4.28521	3.54229	4.16935	3.76151	3.20037	6.18343	5.45144	5.83626	5.59001	3.5049	3.7718	3.24427	4.05094	4.23937	2.65559	1.01505	3.18079	1.56809	1.66352	3.01624	1.01505	B3
chr11-15727387-15727485	3.20655	2.9738	3.89821	3.26053	2.76594	3.38377	2.89143	2.23216	5.14609	4.03697	4.09539	4.00617	3.73584	3.42558	3.49891	4.13521	1.01505	2.20462	2.81261	3.87946	1.01505	1.66352	2.48226	2.66776	B3
chr11-15851704-15851978	2.47512	2.44917	3.40887	3.00136	2.84556	3.27082	3.29974	3.49945	6.34464	4.86523	5.94412	3.46473	1.01505	1.01505	1.78314	2.66622	1.01505	2.20462	3.43208	4.34128	1.79252	2.42101	1.01505	3.25149	B3
chr11-15851990-15852046	2.06854	1.7539	2.18073	2.67495	2.31976	2.22557	2.82069	2.55865	4.05976	3.51763	3.89165	3.46473	1.01505	1.01505	1.78314	1.01505	1.01505	2.20462	1.01505	1.01505	1.56809	1.66352	2.48226	1.01505	B3
chr11-15938273-15938510	3.37959	3.12435	4.02915	3.57341	4.35527	4.08089	3.99078	3.11367	6.319	5.63208	5.37854	5.0615	3.73584	2.95714	3.89836	3.16906	1.01505	2.65559	1.01505	3.87946	4.1897	3.68476	4.60672	4.78321	B3
chr11-15986894-15987453	5.40061	5.54697	5.81244	6.13696	6.12102	6.09245	6.47228	6.43269	7.34754	6.06807	6.81437	6.36789	4.39958	4.94603	4.94901	4.46224	5.08941	4.683	5.0195	3.18079	4.67397	4.8063	5.06684	4.78321	B3
chr11-16511627-16511751	1.01505	2.36291	2.62409	2.67495	1.6143	2.10379	1.82552	1.01505	3.78269	4.12104	3.36322	3.76187	1.01505	1.01505	1.01505	1.01505	1.01505	1.01505	1.01505	1.01505	1.01505	1.92472	1.01505	1.01505	B3
chr11-16607746-16607977	4.59381	4.26827	4.98953	5.04484	4.52139	4.67817	5.58956	5.63609	6.21159	5.74102	5.99517	5.91806	2.87163	3.9169	3.33466	3.91418	3.10214	3.63638	5.0195	3.87946	2.94894	3.58574	4.12668	4.61836	B3
chr11-16613100-16613143	1.01505	2.26896	2.18073	1.87859	2.1895	2.47801	2.57959	2.69182	3.22163	3.63835	2.99259	3.46473	2.36998	1.01505	2.08918	1.71951	1.01505	1.01505	1.01505	3.87946	1.56809	1.66352	1.01505	1.01505	B3
chr11-16791648-16791985	4.11459	5.17644	4.98953	4.94314	4.53255	5.36977	4.74449	4.62809	6.06497	6.68703	5.12667	5.51436	3.73584	4.04829	2.80228	3.39719	6.56026	3.94542	4.65935	5.20125	2.33183	1.66352	3.38991	2.66776	B3
chr11-16804768-16804912	2.47512	2.16537	2.42508	2.47065	2.76594	3.31716	3.72543	2.69182	3.62014	3.74928	3.89165	3.08274	2.36998	1.01505	2.08918	2.21269	3.10214	2.20462	1.01505	4.34128	2.75343	2.12047	1.01505	1.01505	B3
chr11-17013333-17013487	2.77028	3.25921	3.75365	3.57341	3.51952	3.70941	4.13416	3.95189	4.1801	4.03697	4.93023	3.76187	1.01505	3.7718	3.955	4.00683	3.78523	3.79952	3.43208	3.18079	4.16543	3.82108	3.38991	3.25149	B3
chr11-18384570-18384641	2.06854	2.52913	2.9428	2.47065	2.11723	2.33394	2.66553	2.40778	4.48955	3.63835	2.99259	3.08274	2.36998	1.01505	2.3166	2.38586	1.01505	2.20462	2.81261	4.34128	2.10202	2.65542	2.48226	1.01505	B3
chr11-19670290-19670506	2.47512	3.45729	4.78506	4.58571	4.84099	4.6867	4.57536	4.62809	4.66374	5.35182	4.93023	5.85816	2.87163	2.63653	2.92805	2.78446	3.10214	3.63638	2.81261	1.01505	4.03735	3.63615	4.12668	4.43189	B3
chr11-20000625-20000839	1.01505	2.04912	2.18073	1.87859	1.95279	2.10379	3.34889	3.62728	3.62014	4.03697	3.36322	4.00617	1.01505	2.63653	2.92805	2.38586	1.01505	2.20462	1.01505	1.01505	3.52397	2.54428	3.92182	2.66776	B3
chr11-21027418-21027554	1.01505	1.7539	1.01505	1.87859	1.4403	1.01505	1.59186	1.01505	3.62014	3.38509	4.09539	4.00617	1.01505	1.01505	1.01505	1.01505	1.01505	2.65559	2.81261	1.01505	1.01505	1.01505	1.01505	1.01505	B3
chr11-23312127-23312286	1.01505	2.44917	2.42508	3.00136	2.84556	3.19811	2.27319	2.23216	4.48955	5.04642	4.43119	3.76187	1.01505	1.01505	1.01505	1.71951	1.01505	1.01505	1.01505	1.01505	1.56809	1.01505	1.01505	3.25149	B3
chr11-23340030-23340278	1.01505	1.7539	2.42508	2.67495	1.95279	2.33394	2.1471	1.01505	5.20343	4.9587	3.65279	3.76187	1.01505	1.01505	1.01505	1.01505	1.01505	1.01505	1.01505	1.01505	1.01505	1.01505	1.01505	1.01505	B3
chr11-27395529-27395951	5.10161	5.34981	5.62128	5.88687	5.17465	5.26019	4.79668	5.84225	6.6002	6.55912	7.20942	6.77637	4.10663	3.60964	4.06181	4.09371	1.01505	4.07749	3.85342	4.34128	4.83545	4.57299	3.6815	3.6534	B3
chr11-34168817-34168880	1.01505	1.54032	1.01505	1.01505	1.85665	1.9633	1.82552	1.01505	3.4356	4.20037	2.46381	3.46473	1.01505	2.19016	1.01505	1.01505	1.01505	2.20462	1.01505	1.01505	1.79252	1.66352	1.01505	1.01505	B3
chr11-34168989-34169074	1.01505	1.01505	1.85021	1.87859	2.25674	2.10379	1.82552	2.01821	3.78269	3.94752	2.99259	1.01505	1.01505	1.01505	1.78314	1.71951	3.10214	1.01505	1.01505	1.01505	1.56809	1.66352	1.01505	1.01505	B3
chr11-35067154-35067329	2.47512	2.44917	2.42508	1.87859	2.31976	3.03928	2.89143	3.02074	4.48955	4.4794	4.09539	4.21404	1.01505	1.01505	2.66201	2.00189	1.01505	3.2362	2.81261	1.01505	2.10202	2.85056	1.01505	1.01505	B3
chr11-35145373-35145428	2.47512	2.74008	3.59213	2.47065	3.4244	3.29419	3.65029	3.11367	3.4356	4.41463	4.27326	4.39513	2.87163	2.95714	2.08918	1.71951	1.01505	2.20462	1.01505	1.01505	1.96174	1.92472	2.48226	1.01505	B3
chr11-35553814-35554026	2.06854	3.38154	3.75365	3.74795	2.92035	3.38377	2.48668	3.68697	3.92811	5.16869	5.03182	5.79566	1.01505	2.95714	2.80228	3.46532	1.01505	2.65559	3.85342	4.34128	2.68059	2.85056	1.01505	1.01505	B3
chr11-35676444-35676642	2.77028	2.60378	2.79387	2.47065	2.8064	2.85783	2.89143	3.49945	4.1801	3.74928	4.09539	4.55567	1.01505	2.95714	2.08918	2.21269	1.01505	2.97909	1.01505	1.01505	2.68059	2.54428	1.01505	1.01505	B3
chr11-35894188-35894329	1.01505	1.54032	2.18073	1.01505	1.74641	2.03635	1.01505	1.01505	3.22163	3.23797	4.09539	4.83087	1.01505	1.01505	2.08918	2.21269	1.01505	1.01505	2.81261	3.18079	1.79252	1.92472	1.01505	1.01505	B3
chr11-35969767-35969844	3.00709	2.52913	2.42508	2.21933	2.68069	2.82485	2.82069	2.01821	3.92811	3.85194	2.46381	3.46473	2.36998	2.19016	1.78314	1.71951	1.01505	2.20462	1.01505	1.01505	1.79252	1.92472	1.01505	1.01505	B3
chr11-35969855-35970100	4.52437	4.24761	4.41002	3.90286	4.18133	4.36356	4.23918	3.68697	5.55112	5.51421	4.57328	4.39513	2.87163	2.19016	2.50265	2.78446	1.01505	2.97909	1.01505	1.01505	3.21963	3.30101	1.01505	1.01505	B3
chr11-36030259-36030577	3.6704	3.25921	5.11122	3.97428	3.77052	4.29802	4.74449	4.97153	4.95889	5.00323	5.29939	5.73032	2.87163	3.21221	2.80228	3.39719	1.01505	3.63638	3.43208	1.01505	1.79252	2.54428	1.01505	2.66776	B3
chr11-36377338-36377577	4.59381	4.67536	4.89095	4.71506	4.01524	4.41595	4.26425	4.5979	5.55112	5.76701	5.71965	5.4345	3.73584	3.7718	4.3823	4.17552	4.23937	4.83851	5.307	5.20125	3.80437	3.73172	3.6815	1.01505	B3
chr11-36425482-36425676	1.01505	2.36291	2.18073	2.21933	1.4403	2.16662	2.38528	2.23216	2.64401	3.63835	3.65279	3.76187	2.87163	1.01505	2.08918	1.71951	3.10214	2.20462	2.81261	1.01505	1.79252	2.42101	1.01505	1.01505	B3
chr11-43784985-43785084	1.01505	1.54032	1.85021	1.01505	1.95279	2.10379	2.57959	1.01505	4.29095	3.51763	2.99259	3.46473	1.01505	1.01505	1.01505	2.00189	1.01505	1.01505	1.01505	1.01505	1.56809	2.12047	1.01505	1.01505	B3
chr11-43916579-43916675	2.06854	1.9152	3.96522	3.57341	2.31976	2.72018	3.14025	3.35828	4.89062	4.76523	4.93023	4.55567	1.01505	1.01505	1.78314	1.01505	1.01505	1.01505	1.01505	1.01505	1.96174	2.12047	1.01505	1.01505	B3
chr11-43920401-43920553	3.20655	3.84004	4.20511	3.90286	3.77052	4.34205	4.18765	5.01775	5.63675	4.71247	5.6576	5.51436	3.2262	2.95714	3.04233	3.81493	3.10214	1.01505	1.01505	1.01505	3.16984	3.30101	2.48226	4.78321	B3
chr11-44774186-44774468	3.53277	2.91937	3.96522	3.37313	3.82671	3.79209	3.19559	3.56487	4.57931	4.86523	5.12667	4.95083	4.39958	3.7718	3.4193	4.42942	3.78523	2.97909	1.01505	4.34128	3.95448	3.94517	4.30542	4.43189	B3
chr11-45016726-45016780	1.01505	1.01505	1.01505	1.01505	2.48893	2.16662	2.1471	2.01821	3.62014	3.07228	4.09539	2.53433	1.01505	1.01505	1.01505	1.01505	1.01505	1.01505	1.01505	1.01505	1.01505	1.01505	1.01505	1.01505	B3
chr11-45026159-45026539	2.47512	3.38154	2.18073	3.13741	3.32202	3.44722	3.76151	2.69182	5.71756	4.4794	4.43119	4.21404	2.36998	2.95714	2.08918	2.53474	1.01505	2.65559	3.43208	1.01505	2.60296	1.66352	3.01624	3.25149	B3
chr11-45079055-45079305	2.06854	2.91937	3.19652	3.47698	4.06252	3.75961	3.86444	4.04517	5.20343	4.20037	3.65279	4.00617	3.5049	3.21221	2.92805	3.32542	4.58219	2.97909	2.81261	1.01505	3.35863	2.93756	1.01505	3.25149	B3
chr11-45371298-45371485	3.53277	3.38154	3.89821	2.67495	3.4244	3.75961	3.96025	4.17439	4.57931	4.41463	4.70245	3.76187	2.87163	3.42558	3.33466	3.16906	1.01505	2.20462	3.43208	3.18079	3.21963	3.5334	3.01624	2.66776	B3
chr11-45390596-45390654	1.01505	1.01505	1.01505	1.01505	1.95279	2.5221	2.48668	2.01821	2.96576	3.38509	3.36322	3.76187	2.36998	1.01505	1.78314	1.71951	1.01505	1.01505	1.01505	1.01505	1.01505	1.01505	1.01505	1.01505	B3
chr11-45394516-45394589	2.06854	1.9152	2.42508	2.67495	2.1895	2.22557	2.66553	2.23216	3.22163	4.27546	3.89165	4.21404	1.01505	1.01505	1.01505	1.71951	1.01505	1.01505	1.01505	1.01505	2.10202	1.01505	1.01505	1.01505	B3
chr11-45400802-45400899	1.01505	1.01505	1.01505	2.67495	2.31976	2.5221	2.1471	3.02074	3.92811	3.23797	2.46381	3.08274	1.01505	1.01505	1.78314	1.01505	1.01505	2.20462	1.01505	1.01505	1.56809	1.01505	1.01505	1.01505	B3
chr11-45473522-45473813	2.47512	3.17087	4.74795	3.57341	3.89826	4.2868	4.3131	5.46358	5.36284	5.00323	5.37854	4.00617	1.01505	1.01505	2.08918	2.99132	1.01505	2.65559	1.01505	1.01505	2.33183	2.12047	1.01505	3.96357	B3
chr11-45655331-45655522	4.37439	3.7832	3.40887	4.44341	4.35527	4.36356	4.40602	4.4703	4.89062	5.08835	4.43119	4.21404	4.74954	4.80624	3.49891	4.39583	4.58219	4.41237	2.81261	4.68872	3.77229	3.63615	3.92182	3.96357	B3
chr11-46127203-46127482	1.01505	3.41995	3.5036	3.26053	3.26773	3.6395	2.95835	3.49945	4.1801	4.34675	4.09539	4.55567	1.01505	1.01505	2.08918	2.89219	3.78523	4.41237	1.01505	3.87946	2.42985	2.54428	1.01505	1.01505	B3
chr11-46281341-46281822	5.54711	6.01468	5.73899	5.01174	6.34171	6.14263	6.04121	5.57573	7.18676	6.02566	6.87009	4.95083	4.94271	5.07337	5.39464	4.75446	5.08941	5.65757	5.0195	5.40194	6.40707	6.09473	6.46327	6.487	B3
chr11-46392455-46392525	3.00709	2.44917	2.9428	2.21933	2.84556	2.85783	2.74561	3.35828	3.4356	3.07228	4.09539	3.76187	2.36998	1.01505	2.80228	2.89219	1.01505	2.20462	1.01505	3.18079	2.82211	2.54428	3.38991	3.6534	B3
chr11-46918505-46918743	4.59381	4.92853	4.31128	5.01174	5.12417	5.11028	5.73876	5.51272	6.18343	5.89036	6.13827	6.23298	4.2607	5.78046	5.33284	5.019	3.78523	5.38332	2.81261	3.87946	5.2212	4.96888	6.17566	5.06489	B3
chr11-46920721-46920793	2.77028	2.6739	3.07591	3.00136	3.7895	2.95183	3.14025	2.55865	3.22163	4.27546	3.36322	4.39513	2.87163	1.01505	3.4193	2.66622	1.01505	2.20462	2.81261	3.18079	3.31389	3.01893	3.01624	3.25149	B3
chr11-46977964-46978209	3.00709	2.74008	2.9428	3.13741	3.12129	3.6749	3.14025	2.01821	5.90172	5.89036	5.12667	5.34994	1.01505	2.19016	1.78314	2.53474	1.01505	2.65559	1.01505	1.01505	1.01505	2.54428	2.48226	1.01505	B3
chr11-46978543-46978584	1.01505	1.54032	1.01505	1.01505	1.74641	1.9633	2.00145	1.73139	2.96576	3.85194	3.36322	3.08274	1.01505	1.01505	1.78314	1.01505	1.01505	1.01505	1.01505	1.01505	1.01505	1.66352	1.01505	2.66776	B3
chr11-46985076-46985280	1.01505	2.6739	3.59213	3.66346	2.25674	3.24703	2.48668	2.01821	4.74344	4.54135	4.09539	5.34994	1.01505	2.63653	2.50265	2.38586	1.01505	2.65559	1.01505	1.01505	1.79252	2.54428	1.01505	1.01505	B3
chr11-47056380-47056608	3.53277	4.09386	3.30694	3.26053	3.44881	3.69226	2.89143	3.20037	4.81893	4.20037	3.89165	5.26009	3.5049	3.60964	3.04233	2.89219	3.10214	2.97909	3.43208	1.01505	2.33183	3.5334	3.38991	2.66776	B3
chr11-47108258-47108317	1.01505	1.54032	2.18073	1.87859	2.03885	2.16662	2.66553	2.23216	3.78269	3.63835	4.09539	4.00617	1.01505	1.01505	1.01505	1.01505	1.01505	1.01505	3.43208	1.01505	1.56809	1.66352	1.01505	1.01505	B3
chr11-47108507-47108648	1.01505	1.54032	3.30694	2.84896	3.26773	3.1473	3.61112	3.79909	5.25856	4.03697	5.21563	5.0615	1.01505	1.01505	1.78314	1.01505	1.01505	1.01505	1.01505	1.01505	2.22361	1.92472	1.01505	1.01505	B3
chr11-47119029-47119320	3.79547	3.56348	3.5036	3.47698	3.67146	3.60315	3.14025	4.08958	5.08637	4.71247	3.65279	4.00617	3.73584	2.95714	3.7131	3.53016	1.01505	4.30932	4.65935	3.18079	3.70581	3.5334	3.92182	1.01505	B3
chr11-47143308-47143703	4.59381	4.82151	4.92457	5.25734	5.7073	5.69841	5.20933	5.86764	6.85338	5.86652	6.63301	6.13546	3.93354	2.95714	4.46193	4.8808	3.78523	3.2362	2.81261	5.20125	4.45241	4.71751	3.6815	4.21711	B3
chr11-47153493-47153560	1.01505	2.52913	2.79387	2.67495	2.95613	2.82485	3.24869	2.69182	4.29095	3.23797	3.65279	1.01505	2.36998	1.01505	2.66201	2.38586	1.01505	2.65559	3.43208	3.18079	2.42985	2.75694	3.01624	2.66776	B3
chr11-47924239-47924446	3.20655	2.9738	3.59213	2.84896	2.72407	3.52743	2.89143	2.69182	5.25856	5.31702	5.37854	5.59001	2.36998	2.63653	1.01505	2.89219	1.01505	3.45111	1.01505	3.18079	2.10202	3.01893	1.01505	3.25149	B3
chr11-47924454-47924569	2.06854	2.04912	2.62409	3.13741	2.11723	2.47801	2.00145	2.23216	4.39373	4.4794	4.43119	3.76187	1.01505	2.19016	1.01505	1.01505	1.01505	2.20462	1.01505	1.01505	1.96174	1.92472	1.01505	3.6534	B3
chr11-47924591-47924676	2.06854	2.04912	2.62409	2.47065	2.03885	2.68316	1.82552	1.73139	3.92811	4.20037	2.99259	3.46473	1.01505	2.19016	1.01505	1.01505	1.01505	2.20462	1.01505	1.01505	1.79252	1.92472	2.48226	2.66776	B3
chr11-47974267-47974448	2.47512	2.80281	3.07591	3.13741	2.03885	2.56452	2.27319	1.01505	4.39373	4.6007	4.09539	4.39513	1.01505	2.63653	1.78314	2.38586	1.01505	3.45111	2.81261	1.01505	2.10202	3.01893	2.48226	3.96357	B3
chr11-48169995-48170074	1.01505	1.7539	2.18073	2.21933	1.95279	1.56902	2.66553	2.69182	3.22163	3.23797	2.46381	4.55567	1.01505	1.01505	1.78314	2.21269	1.01505	1.01505	3.43208	1.01505	2.22361	2.12047	1.01505	3.6534	B3
chr11-57214037-57214308	3.00709	4.45975	4.41002	4.10702	4.38023	4.49593	4.3131	4.08958	5.67772	4.6007	5.45354	5.26009	3.73584	3.7718	4.11231	4.13521	3.78523	3.79952	3.85342	1.01505	2.82211	1.92472	2.48226	2.66776	B3
chr11-57242435-57242541	2.47512	2.04912	2.79387	1.01505	2.25674	2.22557	2.48668	1.73139	4.29095	3.38509	2.99259	3.08274	2.87163	2.95714	2.50265	2.00189	1.01505	2.65559	3.43208	1.01505	1.56809	1.01505	1.01505	1.01505	B3
chr11-57333063-57333297	2.77028	1.9152	2.62409	3.26053	2.5888	2.60543	3.39629	3.20037	6.12542	5.60351	5.52483	5.34994	1.01505	2.19016	1.78314	2.21269	1.01505	2.20462	1.01505	1.01505	2.10202	2.28185	1.01505	1.01505	B3
chr11-58525401-58525652	2.47512	2.86246	3.07591	2.84896	2.03885	2.72018	2.38528	2.8115	4.48955	3.85194	5.03182	4.00617	2.87163	3.21221	2.92805	3.24956	1.01505	1.01505	2.81261	1.01505	2.60296	3.30101	2.48226	1.01505	B3
chr11-58616571-58616912	4.11459	4.07045	4.89095	4.67324	4.65998	5.26587	4.45028	4.13263	6.6627	5.98196	5.77913	6.08411	4.2607	4.16839	4.06181	4.17552	1.01505	3.2362	3.85342	4.96782	4.03735	4.02216	4.12668	4.21711	B3
chr11-60364246-60364428	1.01505	2.44917	2.18073	2.21933	2.88352	3.17296	3.24869	3.68697	3.22163	4.20037	1.01505	4.55567	1.01505	2.63653	1.01505	1.01505	1.01505	1.01505	1.01505	1.01505	1.79252	1.01505	2.48226	1.01505	B3
chr11-60855911-60856063	1.01505	1.01505	3.19652	2.84896	3.32202	3.01079	4.02065	3.95189	3.78269	3.51763	5.21563	3.76187	2.36998	3.21221	2.3166	2.21269	1.01505	2.20462	1.01505	1.01505	1.56809	2.54428	1.01505	1.01505	B3
chr11-60858008-60858070	1.01505	1.7539	2.42508	1.87859	1.95279	2.43209	2.57959	1.73139	3.4356	3.51763	4.43119	3.46473	1.01505	2.19016	2.3166	1.01505	1.01505	1.01505	1.01505	1.01505	2.33183	2.65542	2.48226	2.66776	B3
chr11-60858129-60858236	1.01505	1.9152	2.18073	1.87859	2.1895	2.38414	3.44208	2.23216	5.25856	3.23797	4.27326	3.46473	1.01505	2.19016	1.78314	1.71951	1.01505	1.01505	1.01505	1.01505	3.11807	2.28185	1.01505	1.01505	B3
chr11-61004880-61005142	3.6704	3.97271	4.70984	4.39261	4.22342	4.18155	3.79668	3.56487	5.46006	4.6007	5.52483	5.0615	1.01505	1.01505	2.80228	2.89219	1.01505	2.20462	2.81261	1.01505	3.2676	3.0954	1.01505	3.25149	B3
chr11-61005238-61005301	1.01505	2.04912	2.79387	2.21933	2.1895	2.03635	2.00145	1.01505	3.62014	3.23797	4.43119	3.76187	1.01505	1.01505	1.01505	1.01505	1.01505	1.01505	1.01505	1.01505	2.10202	1.92472	1.01505	1.01505	B3
chr11-62105347-62105477	3.79547	3.7832	3.19652	4.16895	4.27765	4.13212	4.23918	4.4703	4.74344	4.27546	5.37854	5.59001	3.93354	3.21221	3.83932	3.46532	3.78523	3.45111	2.81261	3.87946	3.86637	4.05911	3.38991	3.6534	B3
chr11-62434039-62434294	3.20655	2.04912	3.5036	3.26053	2.8064	2.79095	2.74561	3.20037	5.02405	3.51763	2.99259	3.76187	2.36998	2.63653	3.14722	2.78446	1.01505	2.97909	3.85342	3.18079	3.44384	3.94517	3.01624	4.21711	B3
chr11-62689464-62690048	5.91392	5.94654	5.75771	6.09029	6.55493	6.56218	6.40137	6.13131	7.03756	7.06735	6.94983	7.12	6.19015	6.05118	5.26827	6.00978	4.8582	4.83851	5.307	5.87621	3.35863	3.77712	5.06684	5.18734	B3
chr11-64396096-64396307	1.01505	2.52913	1.85021	2.47065	3.34836	2.88996	3.24869	3.11367	4.48955	3.74928	2.46381	2.53433	1.01505	2.63653	3.33466	1.71951	1.01505	3.2362	1.01505	1.01505	3.2676	3.16759	1.01505	1.01505	B3
chr11-65371121-65371333	2.06854	2.60378	2.18073	2.84896	2.25674	2.03635	2.00145	2.23216	2.64401	4.03697	4.57328	3.08274	2.87163	2.19016	2.50265	2.53474	1.01505	1.01505	4.43818	1.01505	1.96174	1.92472	1.01505	1.01505	B3
chr11-65472086-65472369	3.53277	4.30869	3.5036	4.10702	4.15256	4.16935	3.76151	3.43072	5.67772	5.60351	2.99259	4.21404	3.5049	4.04829	3.57411	3.7625	1.01505	4.41237	3.43208	3.18079	5.04787	4.98796	3.92182	3.6534	B3
chr11-65508564-65508668	3.6704	3.30125	3.89821	3.13741	3.4728	3.24703	3.24869	3.62728	4.74344	4.4794	3.65279	4.21404	2.36998	2.95714	3.04233	3.16906	1.01505	3.79952	2.81261	4.34128	3.2676	3.30101	3.38991	2.66776	B3
chr11-65650797-65650839	2.47512	1.9152	1.01505	1.87859	1.95279	2.10379	3.14025	2.01821	4.29095	3.38509	2.46381	2.53433	1.01505	2.19016	1.78314	1.01505	1.01505	1.01505	2.81261	1.01505	1.79252	2.42101	1.01505	2.66776	B3
chr11-66100835-66101059	2.06854	2.60378	1.85021	2.47065	2.03885	2.75608	3.0219	3.02074	2.64401	3.85194	4.09539	3.46473	1.01505	3.21221	3.33466	3.24956	1.01505	1.01505	4.17598	3.87946	2.33183	2.85056	1.01505	2.66776	B3
chr11-66907823-66907906	1.01505	2.04912	2.42508	1.87859	2.5888	2.22557	2.27319	2.55865	3.22163	3.74928	3.36322	3.46473	1.01505	1.01505	1.78314	1.71951	1.01505	1.01505	4.17598	1.01505	1.96174	2.28185	1.01505	3.25149	B3
chr11-66907924-66908094	1.01505	2.60378	2.42508	2.21933	3.12129	2.75608	3.24869	3.11367	5.14609	4.86523	4.09539	3.46473	1.01505	1.01505	1.01505	2.38586	1.01505	1.01505	4.17598	1.01505	2.88715	2.65542	1.01505	2.66776	B3
chr11-66982064-66982326	3.20655	4.42347	3.40887	4.28521	3.9828	4.26408	4.0499	4.43652	4.66374	5.24477	5.12667	4.6999	2.36998	3.42558	3.04233	3.08325	3.10214	4.19817	5.0195	4.96782	2.88715	3.73172	3.6815	1.01505	B3
chr11-66996904-66997227	2.47512	4.32848	4.82124	4.10702	3.4244	4.43637	3.92904	4.40192	4.39373	5.6601	5.52483	5.4345	1.01505	2.95714	2.3166	3.08325	1.01505	3.2362	2.81261	1.01505	2.75343	2.85056	1.01505	3.6534	B3
chr11-67054693-67054807	2.06854	2.36291	2.18073	1.01505	1.74641	2.03635	1.59186	1.73139	3.62014	4.71247	3.36322	4.39513	1.01505	1.01505	1.01505	2.38586	1.01505	3.45111	1.01505	1.01505	2.10202	1.92472	1.01505	1.01505	B3
chr11-67178960-67179120	3.20655	2.04912	3.19652	2.21933	2.37917	3.24703	3.08244	2.55865	2.96576	4.71247	2.99259	3.08274	2.87163	2.19016	1.78314	1.01505	1.01505	2.97909	3.43208	1.01505	2.10202	2.54428	1.01505	1.01505	B3
chr11-68039157-68039274	3.20655	3.72393	3.40887	3.74795	3.89826	3.77595	3.57079	3.9028	4.74344	4.71247	2.99259	4.21404	4.39958	3.42558	4.16106	3.91418	3.78523	3.94542	4.17598	3.18079	3.59964	3.82108	3.92182	3.96357	B3
chr11-68380332-68380834	4.84196	5.25038	5.19615	5.13979	5.88209	5.63842	5.80793	5.49653	6.26629	6.00397	5.37854	6.23298	4.64218	4.38165	5.02925	4.52569	4.58219	5.10643	3.43208	1.01505	4.80458	5.58411	4.30542	5.40474	B3
chr11-68528768-68529021	1.01505	2.16537	2.18073	2.67495	2.84556	3.40525	2.66553	2.40778	5.83086	5.45144	5.03182	5.0615	2.36998	1.01505	2.50265	2.53474	3.10214	1.01505	1.01505	1.01505	2.68059	2.93756	1.01505	3.25149	B3
chr11-68891015-68891100	1.01505	2.04912	2.18073	2.84896	2.72407	2.38414	2.74561	2.69182	4.48955	3.07228	4.27326	4.00617	1.01505	1.01505	1.78314	2.21269	3.10214	2.20462	1.01505	1.01505	2.10202	2.85056	1.01505	2.66776	B3
chr11-68945911-68946047	3.00709	2.9738	3.19652	3.47698	3.02478	3.69226	3.48636	2.69182	4.57931	4.34675	4.27326	4.6999	1.01505	2.19016	2.3166	1.01505	1.01505	1.01505	2.81261	1.01505	2.51974	3.36299	3.38991	1.01505	B3
chr11-68946052-68946190	3.37959	2.6739	3.19652	3.66346	3.4244	3.79209	3.39629	3.28168	4.39373	4.81611	4.70245	4.55567	1.01505	2.63653	2.50265	2.00189	1.01505	1.01505	2.81261	4.34128	3.00785	3.82108	2.48226	1.01505	B3
chr11-69131658-69131826	1.01505	2.9738	3.19652	3.37313	3.73175	3.17296	3.34889	3.28168	3.62014	4.27546	4.09539	3.46473	1.01505	2.95714	1.78314	2.00189	4.23937	1.01505	3.43208	3.87946	3.80437	3.47895	1.01505	3.96357	B3
chr11-69297134-69297568	5.54711	5.64411	5.49306	5.41737	5.89503	5.79184	6.36169	6.13131	6.8354	6.40227	6.75642	6.27937	3.2262	5.4467	4.74217	4.46224	4.58219	5.22367	4.65935	4.34128	4.11559	4.64708	4.46406	4.61836	B3
chr11-69297572-69297707	3.00709	4.49513	4.20511	4.44341	4.63952	4.5248	4.84703	4.97153	5.14609	5.31702	5.71965	5.26009	3.5049	4.04829	2.80228	3.7625	4.8582	4.07749	4.65935	3.18079	3.06414	4.09512	1.01505	3.25149	B3
chr11-69337294-69337550	2.47512	2.86246	2.18073	2.67495	3.15192	3.2228	2.74561	1.01505	4.74344	4.86523	4.70245	4.95083	1.01505	2.63653	1.78314	1.71951	1.01505	1.01505	1.01505	3.18079	2.60296	2.28185	1.01505	1.01505	B3
chr11-69443061-69443147	2.06854	2.86246	1.85021	3.37313	3.65076	3.38377	3.92904	3.74417	4.74344	3.63835	4.09539	3.76187	1.01505	2.95714	2.92805	2.00189	3.10214	2.20462	3.43208	3.87946	2.51974	2.42101	1.01505	2.66776	B3
chr11-69449796-69449904	1.01505	2.74008	2.42508	1.87859	2.84556	3.06715	2.95835	3.35828	3.22163	4.54135	3.36322	2.53433	1.01505	1.01505	2.08918	1.71951	1.01505	1.01505	1.01505	1.01505	1.56809	1.01505	1.01505	1.01505	B3
chr11-70005477-70005594	1.01505	2.44917	2.18073	2.67495	1.85665	2.38414	2.00145	1.73139	4.1801	3.63835	3.65279	4.55567	1.01505	1.01505	1.01505	1.01505	1.01505	2.20462	1.01505	1.01505	2.22361	3.16759	2.48226	1.01505	B3
chr11-70005613-70005720	1.01505	2.04912	2.62409	2.67495	1.6143	2.10379	1.59186	1.73139	3.4356	3.23797	4.27326	4.39513	1.01505	1.01505	1.01505	1.01505	1.01505	1.01505	1.01505	1.01505	2.22361	2.85056	1.01505	1.01505	B3
chr11-70111720-70111958	2.77028	3.30125	3.19652	3.47698	3.2111	4.00035	3.79668	3.62728	4.89062	5.24477	4.57328	4.00617	2.87163	2.63653	2.3166	1.71951	1.01505	3.63638	4.43818	3.87946	3.4845	3.73172	3.92182	3.96357	B3
chr11-70662262-70662465	2.47512	2.16537	3.5036	2.84896	2.92035	3.06715	3.44208	3.62728	3.62014	4.4794	2.99259	3.08274	2.36998	3.21221	2.3166	3.32542	3.10214	3.2362	1.01505	3.18079	3.06414	2.65542	2.48226	3.25149	B3
chr11-70699774-70699909	1.01505	2.36291	1.85021	2.47065	2.53997	2.92127	2.48668	2.01821	4.81893	4.20037	3.89165	3.46473	1.01505	1.01505	2.08918	1.01505	3.78523	2.20462	1.01505	1.01505	2.22361	1.66352	1.01505	1.01505	B3
chr11-70712422-70712767	4.01611	4.62843	4.67069	4.63015	4.72937	4.85491	5.10305	4.94786	6.41896	5.51421	5.45354	5.91806	3.5049	4.47732	3.24427	4.09371	3.78523	3.45111	4.17598	1.01505	3.98266	3.86369	3.01624	4.43189	B3
chr11-71206192-71206553	3.37959	4.13953	4.89095	4.16895	4.35527	4.61701	5.18349	4.8232	6.06497	5.419	5.45354	5.73032	2.36998	2.63653	3.14722	2.21269	4.23937	3.2362	4.17598	1.01505	4.08999	3.42222	4.12668	4.21711	B3
chr11-71234067-71234178	2.77028	2.60378	1.85021	2.67495	2.48893	3.03928	2.48668	2.23216	4.1801	3.85194	3.65279	1.01505	1.01505	1.01505	2.3166	1.01505	3.10214	1.01505	1.01505	1.01505	1.79252	2.42101	1.01505	1.01505	B3
chr11-71240927-71241615	3.6704	5.81373	5.49306	5.67119	5.90359	6.17915	6.27281	5.95311	8.15238	7.46635	7.16557	7.49876	2.87163	3.60964	3.4193	2.53474	1.01505	4.83851	5.5464	5.57799	3.06414	2.85056	3.01624	4.21711	B3
chr11-71251845-71252003	2.47512	3.25921	3.40887	3.13741	3.4728	3.56582	4.10663	3.43072	4.57931	3.74928	4.57328	3.46473	2.36998	2.19016	2.50265	2.78446	3.78523	3.45111	3.43208	4.34128	3.16984	2.65542	2.48226	3.96357	B3
chr11-71252753-71252965	4.37439	3.75389	3.59213	3.26053	4.15256	3.98646	3.96025	4.53553	5.08637	4.41463	4.70245	5.4345	2.36998	4.27905	3.04233	2.38586	6.00509	4.07749	4.17598	4.34128	3.59964	3.42222	3.38991	3.6534	B3
chr11-71253568-71253608	1.01505	1.7539	2.18073	1.87859	1.74641	1.69148	1.59186	1.73139	3.62014	3.07228	3.36322	3.08274	1.01505	1.01505	1.01505	1.01505	1.01505	1.01505	1.01505	1.01505	1.56809	1.66352	1.01505	2.66776	B3
chr11-71339050-71339208	3.37959	3.21578	3.59213	3.00136	3.9828	3.60315	3.24869	3.95189	4.1801	4.27546	3.89165	4.00617	2.87163	2.19016	2.08918	2.21269	1.01505	2.20462	2.81261	3.18079	2.68059	2.65542	3.38991	3.25149	B3
chr11-71418800-71419071	3.00709	3.38154	3.19652	3.37313	3.71194	3.69226	4.26425	4.43652	4.81893	4.27546	5.12667	5.51436	2.36998	2.95714	2.50265	2.00189	1.01505	1.01505	1.01505	1.01505	2.22361	2.54428	3.01624	1.01505	B3
chr11-72192036-72192168	2.06854	2.04912	2.42508	2.21933	2.37917	1.69148	2.00145	1.01505	4.66374	4.20037	4.43119	4.00617	1.01505	1.01505	1.78314	2.21269	1.01505	1.01505	2.81261	1.01505	1.01505	1.66352	2.48226	2.66776	B3
chr11-72236134-72236175	1.01505	2.52913	2.18073	3.00136	1.74641	2.28119	1.01505	2.01821	3.4356	3.07228	2.46381	4.55567	1.01505	2.19016	1.78314	2.00189	3.10214	2.20462	1.01505	3.87946	2.10202	1.92472	2.48226	2.66776	B3
chr11-72244215-72244269	1.01505	1.01505	1.85021	2.21933	1.95279	1.9633	1.59186	2.23216	3.78269	2.88198	3.36322	3.46473	2.36998	2.63653	1.01505	2.53474	1.01505	2.20462	1.01505	1.01505	1.96174	1.92472	2.48226	1.01505	B3
chr11-72741482-72741758	2.47512	2.44917	3.07591	2.67495	3.05776	2.72018	2.38528	2.69182	4.74344	4.54135	1.01505	3.08274	2.36998	2.63653	2.50265	2.89219	1.01505	3.2362	4.17598	3.18079	1.96174	2.54428	1.01505	1.01505	B3
chr11-72836217-72836340	2.77028	2.26896	2.42508	3.00136	3.65076	3.31716	3.72543	3.79909	4.66374	4.41463	3.89165	4.00617	1.01505	1.01505	2.50265	2.00189	1.01505	2.20462	1.01505	1.01505	2.75343	2.42101	3.92182	3.25149	B3
chr11-72836347-72836416	2.06854	2.04912	2.9428	2.47065	2.8064	2.75608	3.19559	3.02074	3.22163	3.94752	1.01505	3.76187	1.01505	1.01505	2.3166	2.00189	1.01505	1.01505	1.01505	1.01505	1.96174	1.92472	2.48226	1.01505	B3
chr11-73229552-73229806	2.47512	2.60378	2.42508	2.47065	3.02478	3.60315	3.0219	2.23216	4.81893	4.6007	3.65279	4.00617	1.01505	2.63653	2.80228	3.53016	1.01505	1.01505	3.43208	1.01505	2.75343	2.42101	3.92182	3.25149	B3
chr11-73321823-73321991	4.01611	4.04665	4.589	4.22828	4.84991	4.41595	4.7621	4.62809	5.67772	4.86523	5.12667	5.26009	4.84939	4.47732	3.77765	4.00683	4.23937	2.65559	2.81261	4.96782	3.4845	3.5334	3.01624	1.01505	B3
chr11-73995204-73995509	2.47512	2.91937	3.59213	3.57341	3.15192	3.19811	4.10663	4.21495	5.14609	4.41463	3.65279	4.55567	1.01505	1.01505	2.50265	3.39719	1.01505	1.01505	4.65935	1.01505	3.2676	3.23599	3.01624	4.21711	B3
chr11-74018330-74018862	5.28001	5.62043	5.86516	6.26851	5.86466	5.87586	6.27891	6.33604	7.09911	6.79192	7.00064	6.95839	5.40243	5.53768	6.06041	6.32511	3.78523	5.27889	5.84411	5.87621	5.9115	5.77151	6.70291	6.33676	B3
chr11-74057353-74057554	3.00709	3.342	3.07591	3.26053	2.76594	3.56582	3.19559	2.55865	3.78269	4.4794	5.03182	3.46473	1.01505	2.63653	1.01505	2.21269	3.78523	1.01505	1.01505	1.01505	1.79252	1.01505	1.01505	1.01505	B3
chr11-74138644-74138899	2.47512	3.7832	2.18073	3.26053	3.18184	3.65731	3.19559	2.9205	4.57931	4.71247	3.89165	4.00617	2.36998	1.01505	2.3166	2.53474	3.10214	4.07749	2.81261	4.34128	3.35863	2.93756	2.48226	2.66776	B3
chr11-75082753-75082890	1.01505	2.44917	2.62409	2.47065	1.6143	2.85783	1.59186	1.01505	3.22163	4.91273	3.65279	3.08274	1.01505	1.01505	1.01505	1.01505	1.01505	1.01505	1.01505	1.01505	1.01505	1.01505	1.01505	1.01505	B3
chr11-75328794-75329094	4.8978	4.96669	4.70984	5.62825	5.25727	5.47158	4.91152	5.7497	6.319	6.02566	5.83626	6.08411	3.93354	5.07337	5.02925	4.7278	4.58219	4.683	4.43818	3.87946	5.40689	5.18261	4.96494	4.93097	B3
chr11-75329110-75329188	2.77028	2.60378	3.19652	2.67495	3.08991	3.17296	3.19559	3.56487	3.78269	4.34675	3.89165	3.76187	2.87163	2.95714	2.50265	2.53474	1.01505	3.2362	3.85342	1.01505	3.40191	3.30101	3.01624	4.21711	B3
chr11-75389327-75389484	2.06854	2.9738	3.30694	3.00136	3.15192	3.4264	3.72543	2.40778	4.57931	4.76523	2.99259	3.46473	2.36998	1.01505	2.08918	2.21269	1.01505	2.65559	2.81261	1.01505	2.75343	2.12047	2.48226	2.66776	B3
chr11-75389560-75389601	1.01505	1.9152	1.85021	1.87859	1.95279	2.43209	2.1471	1.01505	3.4356	3.74928	2.46381	2.53433	1.01505	1.01505	1.78314	1.01505	1.01505	1.01505	2.81261	1.01505	1.96174	1.01505	1.01505	1.01505	B3
chr11-75668605-75668721	2.06854	2.74008	2.18073	1.87859	2.99092	2.56452	2.89143	2.40778	3.62014	3.38509	3.36322	3.76187	1.01505	3.42558	2.08918	2.21269	1.01505	3.45111	3.43208	1.01505	2.68059	2.75694	1.01505	1.01505	B3
chr11-76266435-76266627	3.20655	3.12435	2.18073	3.37313	2.48893	3.12113	2.74561	2.01821	3.78269	4.86523	3.36322	3.46473	1.01505	2.63653	2.50265	2.53474	1.01505	2.97909	1.01505	3.87946	1.56809	2.28185	1.01505	1.01505	B3
chr11-76371195-76371474	4.52437	4.64424	4.02915	3.37313	4.35527	4.41595	4.21365	3.43072	5.79408	6.00397	5.37854	5.34994	3.2262	3.9169	1.78314	2.66622	3.78523	4.30932	1.01505	4.96782	2.82211	3.47895	1.01505	3.25149	B3
chr11-76700304-76700400	1.01505	1.9152	1.85021	2.21933	2.03885	2.75608	2.38528	2.40778	2.64401	3.63835	3.65279	3.76187	1.01505	2.19016	1.78314	1.71951	1.01505	1.01505	1.01505	1.01505	1.79252	1.01505	1.01505	1.01505	B3
chr11-76770627-76770868	4.8978	5.01602	4.85652	4.53984	4.95282	5.17214	4.74449	4.36645	5.55112	5.86652	5.21563	5.59001	2.87163	4.16839	3.14722	3.08325	3.10214	4.07749	2.81261	1.01505	3.44384	3.23599	1.01505	3.25149	B3
chr11-76777358-76777653	2.77028	3.49362	3.59213	3.00136	4.03118	4.10674	3.72543	3.28168	6.18343	4.34675	5.8912	6.32431	2.87163	1.01505	1.01505	1.01505	1.01505	1.01505	1.01505	1.01505	1.56809	2.12047	1.01505	1.01505	B3
chr11-77128042-77128392	5.14834	5.0281	5.64158	4.90757	5.84257	5.43676	5.79094	5.82939	6.34464	5.76701	5.59274	5.59001	5.46654	5.07337	4.71001	4.75446	3.78523	4.97873	4.17598	4.68872	4.53017	4.52136	5.33515	5.40474	B3
chr11-77140234-77140826	4.45136	4.67536	3.40887	3.82757	5.24383	5.07832	5.36682	4.56706	7.18676	6.06807	6.13827	4.55567	3.73584	3.7718	2.50265	3.46532	1.01505	3.45111	3.43208	4.34128	3.59964	3.01893	3.38991	1.01505	B3
chr11-78023068-78023204	1.01505	2.86246	3.07591	2.21933	3.05776	2.72018	2.74561	2.40778	3.78269	3.07228	3.89165	4.21404	3.2262	2.19016	2.50265	2.66622	3.10214	2.20462	1.01505	3.18079	2.22361	2.75694	1.01505	1.01505	B3
chr11-78259934-78259987	2.06854	1.7539	1.85021	1.01505	2.43543	2.47801	2.1471	2.01821	3.4356	3.07228	3.65279	1.01505	2.36998	1.01505	1.01505	1.01505	1.01505	1.01505	1.01505	1.01505	1.01505	1.92472	1.01505	1.01505	B3
chr11-78319871-78319956	2.47512	2.74008	2.79387	2.21933	2.95613	2.85783	2.38528	2.40778	4.1801	3.63835	2.46381	3.46473	2.36998	2.63653	2.92805	2.66622	4.58219	1.01505	1.01505	4.34128	2.94894	2.85056	1.01505	1.01505	B3
chr11-78370776-78371135	3.00709	3.62994	3.40887	3.13741	3.9496	4.0412	3.99078	3.99931	5.14609	4.03697	4.27326	4.95083	2.87163	2.19016	3.4193	3.7625	1.01505	3.63638	3.43208	3.87946	2.82211	3.42222	2.48226	3.25149	B3
chr11-78542098-78542321	3.00709	3.75389	4.14887	4.67324	3.08991	3.46772	3.83097	3.56487	5.31165	5.48317	5.12667	4.39513	2.36998	3.21221	2.50265	2.99132	1.01505	3.79952	2.81261	1.01505	2.75343	2.54428	2.48226	1.01505	B3
chr11-78560859-78561015	2.47512	2.60378	2.42508	2.84896	2.8064	2.82485	2.74561	2.9205	3.22163	3.07228	4.27326	4.00617	3.2262	2.95714	1.78314	2.21269	4.23937	2.65559	1.01505	3.18079	2.51974	2.12047	1.01505	1.01505	B3
chr11-78784791-78784931	3.00709	3.12435	2.79387	2.67495	2.48893	3.36193	2.00145	2.23216	4.05976	4.41463	2.99259	4.21404	2.87163	1.01505	1.01505	1.01505	1.01505	2.20462	1.01505	1.01505	1.56809	1.66352	3.01624	1.01505	B3
chr11-83451745-83451826	1.01505	1.54032	1.01505	1.01505	2.5888	2.03635	1.01505	1.73139	4.74344	3.51763	2.46381	1.01505	1.01505	1.01505	1.01505	1.01505	1.01505	1.01505	1.01505	1.01505	1.56809	1.01505	1.01505	1.01505	B3
chr11-83508863-83508931	1.01505	1.54032	1.01505	1.87859	2.1895	2.47801	2.1471	1.01505	3.62014	3.38509	1.01505	3.08274	1.01505	1.01505	1.78314	1.71951	3.10214	1.01505	1.01505	1.01505	1.01505	1.66352	1.01505	1.01505	B3
chr11-83508934-83509050	1.01505	1.54032	2.18073	2.47065	2.84556	2.82485	2.38528	2.23216	4.39373	3.74928	2.46381	2.53433	1.01505	1.01505	2.3166	1.71951	1.01505	1.01505	1.01505	1.01505	1.01505	1.66352	1.01505	2.66776	B3
chr11-83640109-83640273	1.01505	1.54032	2.18073	1.87859	2.11723	2.10379	1.82552	1.01505	5.50631	4.54135	4.70245	3.76187	1.01505	1.01505	2.3166	1.71951	1.01505	1.01505	1.01505	1.01505	2.10202	1.92472	2.48226	1.01505	B3
chr11-83640383-83640513	2.47512	2.52913	2.18073	1.87859	2.43543	3.03928	2.48668	1.01505	5.46006	4.76523	4.70245	2.53433	1.01505	1.01505	1.78314	2.66622	1.01505	1.01505	2.81261	1.01505	1.79252	2.75694	2.48226	1.01505	B3
chr11-84566734-84566799	1.01505	1.01505	1.85021	1.87859	1.6143	1.69148	2.27319	2.23216	2.19583	3.07228	4.93023	4.00617	1.01505	1.01505	2.08918	1.01505	1.01505	1.01505	1.01505	1.01505	1.01505	1.01505	1.01505	1.01505	B3
chr11-84671386-84671651	4.01611	3.94717	3.30694	2.47065	3.77052	3.72635	2.57959	3.02074	4.89062	4.9587	4.70245	4.55567	2.87163	4.04829	2.08918	2.00189	5.08941	4.19817	4.43818	1.01505	3.56233	3.01893	1.01505	1.01505	B3
chr11-85824102-85824189	1.01505	2.16537	1.01505	2.21933	1.85665	2.03635	1.59186	1.73139	3.78269	4.03697	3.36322	1.01505	1.01505	2.19016	2.3166	1.71951	1.01505	1.01505	2.81261	1.01505	1.79252	2.12047	1.01505	1.01505	B3
chr11-86062805-86062994	3.20655	3.17087	3.40887	3.57341	2.88352	3.1473	2.74561	3.74417	4.74344	4.20037	4.57328	4.00617	3.93354	2.63653	3.57411	3.16906	1.01505	3.63638	1.01505	3.87946	2.22361	3.23599	1.01505	1.01505	B3
chr11-86484170-86484438	2.77028	4.45975	4.02915	3.74795	3.65076	4.05455	3.0219	3.49945	5.02405	5.71455	4.09539	5.16423	3.2262	1.01505	3.64537	3.65125	4.23937	4.50842	1.01505	3.87946	2.75343	3.63615	3.6815	2.66776	B3
chr11-86632837-86633135	3.53277	4.16182	4.02915	3.82757	4.1955	4.83206	3.72543	3.62728	4.89062	5.74102	3.89165	4.39513	1.01505	1.01505	3.24427	2.89219	1.01505	4.07749	1.01505	3.87946	2.33183	2.42101	3.6815	3.25149	B3
chr11-88357747-88357838	2.06854	2.86246	1.85021	2.21933	2.88352	3.27082	2.74561	2.40778	4.57931	4.12104	2.99259	3.46473	1.01505	2.19016	1.01505	1.71951	1.01505	1.01505	1.01505	1.01505	1.56809	1.92472	1.01505	1.01505	B3
chr11-92852308-92852521	1.01505	1.7539	2.18073	2.47065	2.1895	2.22557	2.1471	1.01505	4.95889	5.31702	5.03182	4.55567	1.01505	1.01505	1.01505	1.71951	1.01505	2.20462	1.01505	1.01505	1.96174	1.01505	1.01505	1.01505	B3
chr11-93948370-93948548	1.01505	2.36291	1.01505	1.01505	2.92035	3.31716	2.1471	2.23216	3.92811	4.91273	1.01505	2.53433	1.01505	1.01505	1.78314	1.01505	1.01505	1.01505	1.01505	1.01505	1.79252	1.01505	1.01505	1.01505	B3
chr11-94129384-94129606	4.37439	4.51249	4.50233	4.71506	4.70004	4.56241	4.45028	4.25438	5.25856	5.16869	5.45354	4.95083	4.52605	4.73085	4.80438	4.46224	4.58219	4.91034	4.65935	4.96782	4.14073	4.67094	4.30542	3.25149	B3
chr11-94732768-94732897	2.47512	2.86246	2.79387	2.21933	2.25674	2.72018	2.27319	2.23216	3.78269	4.6007	3.89165	4.00617	1.01505	3.42558	2.50265	1.71951	3.78523	2.20462	4.17598	3.87946	1.79252	2.12047	2.48226	1.01505	B3
chr11-94838333-94838494	2.47512	1.54032	3.19652	2.84896	3.65076	2.92127	3.29974	3.68697	3.78269	3.74928	3.89165	4.21404	1.01505	2.63653	2.08918	2.00189	1.01505	3.2362	1.01505	1.01505	1.96174	2.42101	1.01505	3.25149	B3
chr11-95891961-95892309	4.29299	5.04007	5.40074	5.44239	5.19576	5.23723	5.37824	5.98825	5.96926	6.02566	5.83626	5.79566	3.93354	3.9169	4.57359	4.61584	4.8582	4.59839	3.85342	4.96782	4.58581	4.78462	3.6815	4.61836	B3
chr11-95892315-95892431	2.06854	2.80281	2.18073	2.21933	2.43543	3.27082	2.38528	3.43072	4.29095	3.63835	3.65279	1.01505	1.01505	1.01505	2.08918	1.71951	1.01505	1.01505	1.01505	3.18079	2.33183	2.65542	1.01505	3.96357	B3
chr11-96008319-96008469	2.06854	2.52913	3.5036	2.47065	2.03885	2.98165	3.68837	2.69182	3.62014	4.27546	4.27326	4.39513	2.36998	2.63653	1.01505	1.01505	1.01505	2.20462	1.01505	1.01505	1.96174	1.66352	1.01505	1.01505	B3
chr11-96258869-96258943	2.06854	1.9152	1.85021	2.84896	2.43543	2.92127	3.0219	2.9205	3.4356	3.07228	3.36322	3.46473	2.36998	2.63653	2.3166	2.21269	3.10214	2.65559	1.01505	3.18079	1.56809	1.92472	1.01505	1.01505	B3
chr11-96306950-96307086	3.53277	3.94717	3.75365	3.97428	4.07793	4.09387	3.65029	4.29274	4.95889	5.31702	4.82088	4.00617	3.93354	4.04829	3.33466	4.25284	3.78523	4.30932	3.85342	4.34128	3.59964	3.01893	3.92182	2.66776	B3
chr11-100581311-100581773	3.79547	3.07611	4.09029	5.13979	4.60826	4.61701	5.49829	5.59106	6.09551	5.74102	5.83626	5.97556	1.01505	1.01505	2.3166	2.99132	1.01505	1.01505	3.43208	1.01505	1.96174	2.75694	1.01505	3.25149	B3
chr11-100585848-100586061	3.79547	3.49362	3.5036	4.10702	3.69185	3.77595	3.29974	3.85191	4.1801	4.91273	4.43119	5.0615	3.5049	4.04829	3.04233	3.65125	1.01505	3.2362	1.01505	1.01505	1.79252	2.54428	2.48226	1.01505	B3
chr11-100593314-100593685	3.6704	4.80755	5.19615	5.31269	4.25079	4.35285	4.72666	4.97153	6.4429	5.91381	6.63301	6.18504	2.87163	3.21221	4.3823	4.36141	3.10214	2.20462	1.01505	1.01505	3.80437	4.49482	4.96494	3.25149	B3
chr11-100671614-100671801	1.01505	2.6739	2.62409	3.47698	2.43543	2.98165	2.27319	3.49945	4.48955	4.41463	5.12667	4.95083	1.01505	1.01505	1.01505	1.01505	1.01505	1.01505	1.01505	1.01505	1.79252	2.65542	2.48226	2.66776	B3
chr11-100681106-100681365	3.79547	3.529	3.07591	3.00136	3.39953	3.29419	2.82069	3.56487	5.02405	4.27546	4.93023	5.16423	4.2607	3.9169	3.4193	3.08325	1.01505	3.79952	3.43208	4.34128	3.4845	2.65542	3.92182	1.01505	B3
chr11-100776228-100776557	4.20661	4.24761	3.96522	4.53984	4.15256	3.6749	3.29974	3.62728	6.34464	5.91381	6.5671	6.03086	4.52605	3.9169	3.955	3.46532	4.58219	3.94542	3.85342	4.34128	3.70581	3.47895	3.01624	3.25149	B3
chr11-100776593-100776769	3.00709	2.60378	2.62409	2.67495	3.2111	2.22557	2.1471	2.23216	5.20343	4.76523	3.89165	4.21404	1.01505	3.21221	2.08918	1.71951	4.23937	3.2362	1.01505	3.18079	2.88715	1.66352	1.01505	1.01505	B3
chr11-102694824-102694889	1.01505	1.7539	1.01505	1.01505	1.01505	1.69148	1.01505	1.01505	3.62014	3.23797	3.36322	3.08274	1.01505	1.01505	1.78314	1.71951	1.01505	1.01505	1.01505	1.01505	1.79252	1.01505	1.01505	1.01505	B3
chr11-102728015-102728221	1.01505	2.04912	2.42508	2.21933	2.92035	3.40525	2.57959	2.8115	2.19583	3.85194	2.46381	4.00617	1.01505	1.01505	2.50265	1.71951	1.01505	2.97909	2.81261	3.87946	1.96174	2.54428	1.01505	2.66776	B3
chr11-102793599-102793928	3.37959	3.17087	3.07591	1.01505	4.39255	4.51525	4.7621	1.01505	6.46645	4.76523	4.82088	3.46473	3.73584	3.21221	3.33466	2.21269	1.01505	2.20462	3.43208	3.18079	4.23702	3.5334	5.48967	4.43189	B3
chr11-102800055-102800231	1.01505	2.80281	2.18073	3.66346	3.08991	3.2228	3.57079	3.49945	5.02405	3.38509	4.93023	4.21404	1.01505	2.19016	2.08918	2.38586	1.01505	2.20462	1.01505	1.01505	1.56809	1.66352	3.38991	2.66776	B3
chr11-102905922-102906152	3.00709	3.17087	3.67527	3.74795	3.58672	3.56582	2.89143	4.17439	4.39373	4.6007	3.89165	4.95083	1.01505	2.19016	1.78314	2.21269	1.01505	2.20462	1.01505	1.01505	2.33183	2.28185	2.48226	1.01505	B3
chr11-103043992-103044082	2.06854	1.54032	1.85021	1.01505	2.5888	2.10379	2.27319	2.01821	4.66374	2.88198	4.27326	3.08274	1.01505	1.01505	1.78314	1.71951	1.01505	1.01505	1.01505	1.01505	1.56809	1.01505	1.01505	2.66776	B3
chr11-103044363-103044490	1.01505	2.44917	3.40887	3.26053	2.8064	2.79095	2.66553	3.56487	4.39373	3.23797	4.09539	4.83087	1.01505	1.01505	1.01505	1.01505	1.01505	1.01505	1.01505	3.87946	1.56809	1.01505	1.01505	2.66776	B3
chr11-103988298-103988456	2.06854	2.80281	3.59213	3.47698	3.75127	3.24703	3.57079	3.43072	3.62014	4.41463	5.12667	4.39513	1.01505	2.63653	1.01505	2.00189	1.01505	2.65559	1.01505	1.01505	1.01505	1.01505	1.01505	3.25149	B3
chr11-103988659-103988756	1.01505	2.36291	2.18073	2.47065	2.63565	2.72018	2.82069	2.23216	3.22163	4.03697	3.36322	4.00617	1.01505	1.01505	1.01505	2.00189	1.01505	1.01505	1.01505	3.18079	1.56809	1.66352	1.01505	2.66776	B3
chr11-103993561-103993901	4.37439	3.56348	4.82124	4.58571	5.13149	4.66959	5.03239	4.17439	5.46006	4.54135	5.37854	5.51436	3.93354	3.21221	3.64537	3.46532	1.01505	3.63638	3.85342	1.01505	4.2828	3.77712	3.6815	3.96357	B3
chr11-104033241-104033411	1.01505	2.36291	3.07591	1.01505	1.6143	2.95183	2.66553	2.01821	4.48955	4.34675	2.99259	4.6999	1.01505	1.01505	1.01505	1.01505	1.01505	1.01505	1.01505	1.01505	1.96174	1.01505	1.01505	1.01505	B3
chr11-104163979-104164385	4.20661	4.45975	5.02093	4.44341	5.11681	5.40108	5.17039	3.11367	5.90172	5.5446	6.89716	5.26009	2.87163	3.42558	3.04233	3.46532	4.58219	3.2362	5.307	5.87621	3.86637	4.19791	3.01624	3.96357	B3
chr11-105236843-105237134	3.00709	3.342	4.25919	2.67495	3.05776	3.9295	3.72543	2.9205	3.22163	5.31702	4.82088	4.6999	1.01505	1.01505	2.50265	1.01505	1.01505	2.20462	1.01505	4.34128	1.56809	2.65542	1.01505	1.01505	B3
chr11-106724419-106724518	1.01505	1.01505	1.01505	1.01505	2.03885	1.69148	2.00145	1.73139	4.05976	3.07228	3.36322	4.55567	2.36998	1.01505	1.01505	1.01505	1.01505	1.01505	2.81261	1.01505	1.01505	1.01505	1.01505	1.01505	B3
chr11-108025783-108026055	2.77028	3.21578	2.42508	3.37313	2.63565	2.82485	3.34889	2.55865	5.14609	5.48317	5.77913	3.76187	1.01505	2.95714	2.66201	2.21269	1.01505	1.01505	3.85342	1.01505	1.96174	2.28185	1.01505	2.66776	B3
chr11-110777874-110778187	5.32134	5.14354	5.47053	5.07719	5.61123	5.53878	5.46653	5.22878	5.86673	6.12943	6.09213	5.34994	4.64218	4.87784	4.89291	4.8808	4.23937	4.83851	3.43208	5.20125	4.83545	5.13209	5.41449	5.18734	B3
chr11-110886316-110886553	3.20655	3.07611	3.30694	3.57341	3.88071	3.58461	3.79668	3.85191	5.31165	2.88198	4.57328	3.76187	3.2262	1.01505	3.33466	2.66622	1.01505	1.01505	1.01505	3.87946	2.68059	2.85056	2.48226	3.96357	B3
chr11-110907628-110907986	2.77028	3.72393	2.18073	3.13741	3.29515	3.27082	3.14025	2.8115	4.89062	4.71247	3.36322	2.53433	2.87163	3.60964	2.08918	2.38586	1.01505	3.63638	1.01505	1.01505	3.4845	3.16759	1.01505	1.01505	B3
chr11-111582839-111583134	2.47512	3.529	3.89821	4.33993	3.4728	3.91488	4.47191	4.62809	4.48955	4.76523	6.09213	4.6999	1.01505	2.19016	3.4193	3.39719	3.78523	2.65559	1.01505	1.01505	2.88715	2.93756	4.12668	3.25149	B3
chr11-111602991-111603171	4.01611	3.9978	4.20511	3.90286	4.26428	4.18155	4.38335	4.4703	4.29095	5.04642	4.93023	3.46473	3.93354	3.7718	3.33466	4.09371	3.78523	4.83851	4.43818	4.34128	4.14073	3.94517	3.38991	2.66776	B3
chr11-111775231-111775384	3.00709	2.80281	3.59213	3.00136	2.95613	3.03928	3.08244	3.28168	2.96576	3.63835	5.29939	4.55567	3.5049	2.95714	2.80228	2.53474	1.01505	3.2362	2.81261	1.01505	1.79252	1.66352	3.01624	1.01505	B3
chr11-112320708-112320836	2.06854	2.60378	4.20511	3.82757	3.34836	3.33973	3.0219	4.08958	4.74344	3.94752	4.82088	4.83087	2.36998	1.01505	2.80228	2.21269	1.01505	2.20462	1.01505	3.87946	1.79252	2.54428	1.01505	1.01505	B3
chr11-112320838-112320906	2.06854	2.26896	2.42508	3.00136	2.5888	2.85783	2.74561	3.56487	4.29095	3.63835	4.27326	3.08274	2.36998	2.19016	2.66201	2.38586	1.01505	1.01505	1.01505	1.01505	2.22361	1.92472	2.48226	1.01505	B3
chr11-112321777-112321856	1.01505	2.26896	1.85021	2.21933	2.31976	2.16662	2.1471	1.73139	4.66374	4.34675	3.89165	3.76187	1.01505	1.01505	1.01505	1.01505	1.01505	1.01505	1.01505	1.01505	1.56809	1.92472	1.01505	1.01505	B3
chr11-112321911-112322006	1.01505	2.16537	1.01505	2.67495	2.53997	2.68316	2.66553	2.01821	5.36284	4.81611	3.89165	3.76187	1.01505	1.01505	1.01505	1.71951	1.01505	2.20462	1.01505	1.01505	1.79252	2.28185	1.01505	1.01505	B3
chr11-112322036-112322171	1.01505	2.26896	2.18073	2.21933	2.48893	2.38414	1.82552	2.40778	4.81893	4.20037	4.93023	4.55567	1.01505	1.01505	1.01505	2.21269	1.01505	2.20462	2.81261	1.01505	2.10202	2.42101	1.01505	1.01505	B3
chr11-112345790-112345918	2.06854	2.04912	1.85021	2.21933	2.88352	3.1473	2.82069	2.55865	3.92811	3.63835	4.27326	2.53433	1.01505	2.19016	1.78314	2.21269	1.01505	1.01505	1.01505	1.01505	2.60296	2.42101	2.48226	1.01505	B3
chr11-113176531-113176968	4.20661	4.67536	4.45692	5.41737	4.63952	4.99857	4.91152	5.22878	5.75633	5.51421	5.83626	6.03086	4.2607	4.65126	3.04233	4.36141	4.58219	3.2362	1.01505	1.01505	2.42985	2.75694	3.01624	2.66776	B3
chr11-113287879-113288256	3.53277	4.11688	4.41002	4.44341	4.87634	4.76123	4.91152	4.62809	6.21159	5.9596	6.3878	5.79566	1.01505	2.63653	2.08918	2.66622	1.01505	2.20462	1.01505	1.01505	4.62173	3.58574	4.73638	3.6534	B3
chr11-114040936-114041011	1.01505	2.80281	1.85021	3.13741	2.84556	2.68316	2.1471	2.01821	4.66374	4.71247	2.46381	4.21404	2.87163	1.01505	2.3166	2.00189	1.01505	2.65559	1.01505	1.01505	2.51974	2.54428	1.01505	1.01505	B3
chr11-114041029-114041108	2.47512	2.52913	1.85021	2.21933	3.18184	3.03928	2.1471	2.55865	4.29095	4.65768	2.99259	4.00617	3.5049	2.95714	2.66201	2.21269	1.01505	3.63638	1.01505	1.01505	3.21963	3.36299	1.01505	1.01505	B3
chr11-114291442-114291495	2.06854	3.07611	3.07591	2.84896	3.08991	3.06715	3.29974	3.11367	4.1801	4.03697	3.89165	3.46473	1.01505	2.19016	2.50265	2.53474	3.10214	2.20462	3.43208	3.18079	1.01505	2.28185	2.48226	1.01505	B3
chr11-114291517-114291637	3.00709	3.86761	3.96522	4.39261	4.01524	3.95827	3.65029	3.20037	5.02405	5.16869	4.82088	4.6999	2.36998	2.63653	3.04233	2.21269	3.10214	2.20462	3.43208	3.87946	1.56809	2.65542	1.01505	1.01505	B3
chr11-114315905-114316059	3.37959	3.38154	3.19652	2.67495	3.29515	3.56582	2.66553	2.55865	5.75633	5.16869	4.93023	4.55567	2.36998	2.19016	2.50265	2.53474	1.01505	2.65559	3.85342	1.01505	2.68059	2.54428	3.01624	1.01505	B3
chr11-114316088-114316178	2.06854	2.6739	1.01505	2.21933	2.92035	2.75608	2.48668	1.73139	5.14609	4.54135	3.36322	4.00617	1.01505	2.19016	2.3166	2.21269	1.01505	2.20462	1.01505	1.01505	2.42985	1.92472	1.01505	1.01505	B3
chr11-115659300-115659531	3.20655	2.44917	3.96522	3.74795	3.82671	3.60315	4.13416	4.40192	4.81893	4.27546	4.70245	3.08274	2.87163	3.21221	2.66201	3.32542	3.10214	2.65559	2.81261	3.87946	3.00785	2.75694	3.38991	2.66776	B3
chr11-117052890-117052989	1.01505	1.9152	1.85021	2.21933	2.03885	2.03635	2.00145	1.01505	3.62014	3.85194	3.36322	3.08274	1.01505	1.01505	1.01505	1.01505	1.01505	2.20462	1.01505	1.01505	1.79252	1.92472	2.48226	1.01505	B3
chr11-117122687-117122957	1.01505	1.01505	2.9428	3.13741	2.48893	2.68316	4.40602	2.9205	5.59457	4.6007	4.82088	3.08274	1.01505	1.01505	2.3166	1.01505	1.01505	1.01505	1.01505	1.01505	2.22361	3.0954	3.38991	1.01505	B3
chr11-117861409-117861467	2.77028	2.16537	1.01505	1.87859	2.37917	2.10379	2.27319	2.8115	3.62014	2.657	3.65279	4.00617	1.01505	2.19016	1.78314	2.53474	3.10214	1.01505	1.01505	1.01505	1.01505	1.66352	2.48226	1.01505	B3
chr11-118316046-118316087	1.01505	1.54032	1.85021	1.01505	1.74641	1.56902	1.01505	2.01821	4.05976	2.37798	3.36322	2.53433	2.36998	1.01505	1.01505	1.71951	1.01505	1.01505	2.81261	1.01505	1.56809	1.92472	1.01505	1.01505	B3
chr11-118316630-118316976	3.6704	4.13953	4.36151	4.58571	4.42886	4.5531	4.28889	4.50329	6.39461	6.33441	6.42549	6.23298	3.73584	3.7718	4.29792	3.86544	4.8582	3.79952	5.0195	3.18079	3.40191	4.23057	1.01505	3.96357	B3
chr11-118608272-118608833	6.48544	5.96544	6.13216	5.75341	6.60037	6.39375	6.53986	6.3451	6.62134	6.61738	6.69603	6.92961	5.58675	6.30507	6.22794	5.7311	6.96005	5.8519	6.42607	5.73482	6.21011	6.4298	5.9282	5.83704	B3
chr11-118618998-118619238	5.10161	4.75031	5.49306	5.46698	4.96927	5.06533	4.55526	5.22878	6.2392	5.71455	5.71965	6.36789	5.19092	4.94603	4.80438	4.67292	4.58219	4.41237	4.85075	3.87946	4.72436	4.64708	5.06684	5.18734	B3
chr11-118622622-118622960	5.10161	5.2086	5.16839	5.31269	5.30982	5.73978	4.9272	5.06251	6.21159	6.43504	5.37854	5.0615	4.52605	3.60964	4.67711	4.17552	5.46318	4.50842	4.65935	1.01505	4.60388	4.98796	4.30542	4.93097	B3
chr11-119144926-119145149	4.20661	4.11688	3.07591	3.66346	4.304	4.4565	4.23918	4.04517	4.81893	4.6007	4.27326	4.55567	4.74954	4.04829	3.89836	4.25284	4.23937	4.41237	2.81261	3.87946	3.80437	4.13023	3.6815	3.25149	B3
chr11-119338315-119338562	5.47572	5.55532	6.17454	5.94048	5.85145	5.86095	6.31497	6.14175	6.64217	6.28134	7.09718	6.77637	4.52605	5.29842	5.73421	4.39583	5.61896	4.50842	4.65935	5.40194	6.07498	5.81478	5.87316	6.04526	B3
chr11-119339854-119339921	2.06854	3.21578	3.30694	2.84896	3.2111	3.33973	3.65029	3.11367	4.29095	3.23797	4.43119	4.21404	2.36998	3.42558	3.24427	2.89219	3.10214	2.20462	1.01505	3.18079	3.06414	3.23599	3.01624	3.25149	B3
chr11-119339958-119340083	4.01611	3.9978	4.78506	4.44341	4.71966	4.77728	4.95805	4.65765	5.46006	5.28135	5.03182	4.83087	4.39958	3.9169	4.71001	4.05094	4.23937	4.07749	3.43208	4.34128	4.75699	4.67094	4.73638	5.59352	B3
chr11-119666476-119666717	4.95154	5.24005	5.27633	5.10884	5.45098	5.56204	5.37824	5.42987	5.75633	6.00397	6.09213	5.85816	4.94271	5.24538	5.22355	5.54587	5.08941	4.76287	5.17045	5.40194	4.88053	4.98796	5.16196	5.59352	B3
chr11-119702373-119702480	2.47512	1.54032	2.18073	1.87859	3.39953	3.12113	2.57959	2.23216	4.1801	3.23797	2.99259	2.53433	1.01505	1.01505	2.3166	1.71951	1.01505	2.20462	1.01505	1.01505	1.01505	1.01505	1.01505	1.01505	B3
chr11-120125067-120125246	1.01505	2.80281	2.18073	3.00136	3.02478	3.44722	2.74561	2.01821	2.96576	4.9587	2.46381	4.21404	3.5049	2.63653	2.08918	1.01505	1.01505	3.2362	1.01505	1.01505	1.01505	2.12047	1.01505	1.01505	B3
chr11-120555190-120555411	2.77028	3.56348	3.89821	2.67495	4.01524	3.77595	4.57536	4.5979	4.39373	4.9587	4.43119	4.21404	1.01505	2.19016	2.08918	2.78446	1.01505	2.97909	1.01505	1.01505	2.22361	1.66352	3.38991	3.6534	B3
chr11-121649914-121650036	2.06854	1.9152	1.01505	1.01505	2.11723	2.79095	2.27319	2.01821	4.66374	4.34675	2.99259	2.53433	1.01505	1.01505	1.78314	1.71951	1.01505	1.01505	1.01505	1.01505	1.79252	1.01505	1.01505	1.01505	B3
chr11-122172654-122172718	1.01505	1.01505	2.18073	1.01505	1.4403	1.56902	1.01505	1.01505	1.01505	3.38509	2.99259	4.39513	1.01505	1.01505	1.01505	2.00189	3.10214	1.01505	1.01505	1.01505	2.10202	1.66352	2.48226	1.01505	B3
chr11-122665888-122665972	1.01505	1.7539	2.42508	2.21933	2.43543	2.28119	2.27319	2.55865	3.92811	3.85194	3.36322	3.08274	1.01505	1.01505	1.01505	2.00189	1.01505	1.01505	1.01505	1.01505	1.56809	1.66352	1.01505	1.01505	B3
chr11-122671936-122672007	1.01505	1.54032	1.85021	2.67495	2.31976	2.03635	2.00145	2.69182	4.29095	3.63835	1.01505	4.39513	1.01505	1.01505	1.01505	1.01505	1.01505	1.01505	1.01505	1.01505	1.01505	1.01505	1.01505	1.01505	B3
chr11-122715735-122715913	3.00709	2.44917	3.40887	3.47698	2.84556	2.98165	3.29974	2.69182	4.05976	4.81611	4.27326	4.39513	1.01505	1.01505	2.92805	1.01505	3.10214	1.01505	1.01505	1.01505	1.96174	1.66352	1.01505	3.25149	B3
chr11-122721261-122721390	2.06854	2.60378	2.79387	1.01505	2.92035	2.85783	2.00145	3.02074	3.4356	3.23797	2.46381	4.6999	1.01505	1.01505	1.78314	2.66622	1.01505	2.97909	1.01505	1.01505	2.51974	2.75694	1.01505	2.66776	B3
chr11-123200596-123200669	1.01505	1.01505	2.42508	2.21933	2.03885	2.10379	2.1471	2.40778	4.39373	4.34675	1.01505	1.01505	1.01505	2.19016	1.78314	2.00189	1.01505	1.01505	1.01505	1.01505	1.79252	1.01505	1.01505	1.01505	B3
chr11-123200724-123200811	1.01505	2.16537	2.42508	2.67495	2.31976	2.10379	2.82069	3.02074	4.29095	4.34675	3.65279	3.76187	1.01505	2.19016	2.08918	2.00189	1.01505	1.01505	1.01505	1.01505	1.79252	1.92472	1.01505	1.01505	B3
chr11-123202190-123202261	1.01505	2.04912	2.42508	2.47065	2.84556	2.68316	2.95835	3.74417	4.1801	3.51763	4.27326	3.08274	1.01505	1.01505	2.08918	1.01505	1.01505	1.01505	1.01505	1.01505	1.79252	1.92472	2.48226	2.66776	B3
chr11-123202275-123202716	5.58151	5.46069	5.81244	5.75341	6.17856	6.07317	6.40695	6.54701	7.21483	5.6601	6.78569	5.34994	4.74954	5.07337	4.50014	5.561	3.10214	4.30932	4.17598	3.87946	4.47225	4.69442	3.92182	4.21711	B3
chr11-124622520-124622657	3.20655	3.41995	3.07591	3.47698	3.4244	3.52743	3.52923	3.43072	4.48955	4.27546	3.89165	3.46473	3.2262	3.21221	3.77765	3.32542	3.78523	3.45111	4.85075	1.01505	3.11807	3.47895	3.6815	3.96357	B3
chr11-125168280-125168423	3.79547	4.36724	3.82782	2.47065	3.44881	4.15705	3.52923	3.62728	5.36284	5.12909	5.52483	4.21404	2.36998	3.60964	3.49891	3.65125	1.01505	4.50842	1.01505	1.01505	2.82211	2.42101	3.01624	1.01505	B3
chr11-125222929-125223009	2.06854	2.52913	1.85021	2.47065	1.74641	2.47801	2.66553	3.02074	3.78269	2.657	4.09539	3.08274	1.01505	2.19016	1.01505	2.00189	3.10214	2.20462	2.81261	1.01505	1.79252	1.66352	1.01505	1.01505	B3
chr11-125984140-125984256	1.01505	2.52913	1.85021	2.67495	1.6143	2.10379	1.01505	2.55865	4.05976	3.63835	3.89165	5.26009	1.01505	2.19016	1.01505	1.71951	1.01505	1.01505	1.01505	1.01505	1.01505	1.92472	1.01505	1.01505	B3
chr11-127521558-127521779	2.06854	2.16537	2.9428	1.01505	2.84556	3.38377	2.57959	2.9205	3.92811	4.65768	3.89165	3.46473	1.01505	1.01505	1.78314	2.21269	1.01505	2.65559	2.81261	1.01505	3.95448	3.90503	4.30542	3.96357	B3
chr11-127641103-127641458	1.01505	3.72393	3.40887	1.87859	3.9828	3.70941	3.61112	3.35828	4.57931	5.48317	4.82088	3.46473	1.01505	1.01505	2.50265	2.00189	1.01505	2.65559	1.01505	1.01505	2.60296	2.85056	1.01505	1.01505	B3
chr11-128195467-128195531	1.01505	2.26896	2.62409	1.01505	2.1895	2.47801	3.14025	2.40778	3.78269	3.94752	1.01505	1.01505	1.01505	1.01505	1.01505	2.21269	1.01505	1.01505	1.01505	1.01505	1.56809	1.92472	1.01505	1.01505	B3
chr11-128290124-128290368	3.79547	4.87602	4.89095	4.7952	4.46427	4.40562	4.7621	4.65765	5.20343	5.35182	5.71965	6.03086	4.39958	4.65126	4.60894	4.70062	5.08941	4.59839	5.43168	5.20125	3.95448	4.02216	5.06684	4.78321	B3
chr11-128290370-128290476	2.77028	3.30125	3.40887	4.04222	3.39953	3.48792	3.76151	3.20037	4.66374	4.34675	4.43119	5.0615	2.87163	3.42558	2.80228	3.16906	3.10214	4.07749	4.43818	3.18079	2.33183	2.93756	1.01505	2.66776	B3
chr11-128299394-128299630	3.20655	3.30125	2.79387	3.97428	3.54229	3.62145	4.02065	4.04517	3.92811	4.41463	4.27326	4.95083	1.01505	1.01505	2.50265	2.21269	1.01505	2.97909	2.81261	1.01505	1.56809	2.12047	1.01505	1.01505	B3
chr11-128394050-128394133	1.01505	1.54032	1.85021	1.87859	2.11723	2.16662	2.82069	2.23216	2.64401	3.74928	3.36322	2.53433	1.01505	1.01505	1.01505	1.01505	1.01505	1.01505	1.01505	1.01505	2.22361	2.28185	2.48226	1.01505	B3
chr11-128429045-128429343	3.37959	3.81191	4.14887	4.10702	4.03118	4.65228	4.79668	4.87438	5.86673	6.10927	5.29939	5.16423	1.01505	1.01505	2.50265	2.38586	1.01505	2.65559	2.81261	1.01505	2.33183	2.12047	3.38991	1.01505	B3
chr11-128453520-128453830	4.20661	4.75031	4.92457	4.71506	3.91558	4.41595	3.68837	4.13263	5.55112	5.60351	6.09213	5.59001	2.87163	4.38165	4.00943	3.32542	1.01505	4.30932	4.43818	5.87621	2.94894	3.42222	3.6815	3.6534	B3
chr11-128488627-128488812	2.47512	3.02598	1.01505	3.47698	2.72407	3.44722	2.74561	2.23216	4.57931	5.35182	3.36322	4.83087	3.2262	2.19016	1.78314	2.38586	1.01505	3.2362	3.43208	1.01505	1.56809	2.12047	1.01505	1.01505	B3
chr11-128580092-128580157	1.01505	2.74008	2.62409	3.37313	1.6143	2.22557	1.59186	2.23216	3.62014	4.03697	3.89165	3.76187	1.01505	1.01505	1.01505	1.01505	3.10214	1.01505	2.81261	1.01505	1.01505	1.66352	1.01505	1.01505	B3
chr11-128695099-128695154	2.47512	1.9152	2.42508	2.21933	2.48893	2.43209	2.89143	3.35828	3.4356	2.657	4.43119	3.76187	2.36998	1.01505	2.08918	2.21269	1.01505	2.20462	3.43208	1.01505	2.60296	1.92472	1.01505	2.66776	B3
chr11-128716701-128716814	2.06854	3.21578	2.79387	3.00136	2.63565	3.27082	2.48668	3.20037	3.92811	4.27546	3.36322	4.21404	2.87163	2.19016	3.04233	2.99132	3.10214	2.97909	4.17598	1.01505	3.16984	3.0954	1.01505	4.21711	B3
chr11-129324589-129324864	2.77028	4.11688	3.75365	2.67495	3.51952	3.80805	3.72543	3.43072	4.48955	4.76523	3.89165	4.83087	1.01505	2.63653	2.50265	2.38586	3.78523	4.30932	3.43208	3.18079	2.88715	2.28185	1.01505	1.01505	B3
chr11-129846492-129846649	2.06854	2.6739	2.18073	3.26053	2.63565	2.68316	2.66553	2.69182	3.78269	4.6007	2.99259	4.39513	1.01505	2.19016	1.78314	1.01505	1.01505	1.01505	2.81261	1.01505	1.96174	2.28185	1.01505	1.01505	B3
chr11-129846820-129847029	2.06854	2.74008	2.62409	2.84896	2.84556	2.88996	2.89143	3.35828	4.39373	4.4794	2.99259	3.46473	1.01505	2.63653	2.08918	2.66622	1.01505	2.20462	1.01505	3.18079	2.68059	2.54428	1.01505	1.01505	B3
chr11-129853933-129854072	2.47512	2.91937	2.42508	1.87859	2.95613	2.43209	2.66553	2.55865	5.02405	4.65768	4.43119	2.53433	3.2262	2.19016	2.80228	2.89219	1.01505	2.20462	2.81261	3.18079	2.51974	2.28185	3.01624	1.01505	B3
chr11-129854082-129854144	1.01505	2.04912	1.01505	1.01505	1.74641	2.22557	2.00145	1.73139	2.96576	3.63835	2.99259	2.53433	2.87163	2.19016	1.78314	2.00189	1.01505	2.20462	1.01505	1.01505	1.79252	1.92472	1.01505	1.01505	B3
chr11-129950793-129951094	2.06854	1.7539	2.42508	2.47065	2.48893	2.5221	3.19559	2.40778	4.81893	3.85194	4.09539	3.46473	3.73584	2.63653	1.78314	2.53474	1.01505	3.2362	1.01505	1.01505	1.96174	1.66352	1.01505	1.01505	B3
chr11-129958904-129958955	2.06854	1.9152	1.01505	1.01505	2.48893	2.47801	2.27319	2.23216	3.92811	3.07228	2.99259	3.08274	1.01505	1.01505	1.78314	1.01505	1.01505	1.01505	1.01505	1.01505	1.96174	1.66352	1.01505	1.01505	B3
chr11-129958967-129959099	1.01505	2.26896	2.42508	2.47065	3.26773	3.01079	2.74561	2.55865	5.14609	4.03697	3.36322	4.21404	1.01505	1.01505	1.01505	2.21269	1.01505	1.01505	1.01505	1.01505	1.79252	1.66352	3.01624	1.01505	B3
chr11-130103391-130103740	5.05332	5.56363	4.82124	5.01174	6.25744	6.05034	5.22208	5.3052	6.85338	6.58854	4.82088	5.26009	4.39958	5.34956	4.34074	4.42942	4.8582	4.41237	4.85075	4.34128	3.59964	4.05911	3.01624	2.66776	B3
chr11-130166507-130166734	2.06854	3.38154	3.07591	3.66346	3.75127	3.70941	3.65029	3.9028	4.29095	4.03697	4.27326	5.0615	3.93354	2.63653	3.14722	3.16906	3.10214	3.45111	2.81261	1.01505	3.40191	2.85056	3.01624	3.25149	B3
chr11-130178563-130178613	1.01505	1.54032	1.85021	1.87859	1.74641	1.69148	1.59186	1.01505	3.4356	2.88198	3.36322	4.21404	1.01505	2.63653	1.78314	1.01505	1.01505	1.01505	2.81261	1.01505	1.96174	2.12047	1.01505	1.01505	B3
chr11-130403572-130403832	4.20661	4.40497	3.82782	4.53984	4.1955	4.5343	4.21365	3.11367	5.14609	5.35182	5.6576	5.73032	3.5049	4.38165	3.4193	3.708	3.78523	3.45111	1.01505	1.01505	4.58581	4.52136	5.06684	4.43189	B3
chr11-130418847-130419074	2.77028	2.9738	3.89821	4.04222	4.25079	4.0141	4.0499	4.33008	5.71756	4.12104	4.93023	4.83087	1.01505	2.19016	2.92805	2.89219	1.01505	1.01505	3.43208	1.01505	3.86637	4.09512	2.48226	3.25149	B3
chr11-130420807-130421201	4.01611	3.62994	3.67527	3.66346	3.71194	3.74308	3.92904	3.49945	3.92811	4.76523	5.52483	4.83087	3.73584	3.21221	2.08918	3.39719	3.78523	1.01505	3.43208	3.18079	3.98266	3.36299	3.92182	4.43189	B3
chr11-130772595-130772981	4.52437	5.38773	4.50233	5.07719	4.96107	5.43676	4.3131	4.62809	6.03377	6.35168	5.6576	5.26009	3.73584	3.60964	4.42268	4.7278	1.01505	3.45111	2.81261	3.87946	3.56233	4.13023	4.46406	4.93097	B3
chr11-131186666-131187023	3.6704	3.25921	3.30694	3.00136	3.62975	3.2228	4.02065	3.02074	2.64401	3.63835	5.21563	5.59001	2.87163	4.16839	2.3166	2.66622	3.78523	4.19817	2.81261	3.18079	2.22361	2.12047	2.48226	1.01505	B3
chr11-132064999-132065430	3.79547	4.30869	4.78506	5.04484	4.10826	4.77728	4.3131	4.84902	4.1801	6.02566	5.59274	6.13546	1.01505	2.95714	3.04233	2.00189	3.78523	3.2362	3.43208	5.20125	3.11807	2.85056	3.01624	1.01505	B3
chr11-133656262-133656367	2.47512	1.01505	1.01505	1.01505	1.85665	1.56902	2.38528	2.40778	3.62014	3.74928	4.57328	3.08274	1.01505	1.01505	1.01505	1.71951	1.01505	1.01505	1.01505	1.01505	1.01505	1.01505	1.01505	1.01505	B3
chr11-133656436-133656543	1.01505	1.7539	1.85021	1.01505	1.4403	1.69148	2.1471	2.01821	4.48955	3.38509	3.36322	3.46473	1.01505	2.19016	1.01505	1.01505	1.01505	1.01505	1.01505	1.01505	1.56809	1.66352	1.01505	1.01505	B3
chr11-133723164-133723292	1.01505	2.60378	3.19652	2.21933	2.48893	2.60543	3.61112	3.79909	3.92811	3.63835	4.27326	4.39513	1.01505	1.01505	2.3166	1.01505	1.01505	1.01505	1.01505	1.01505	1.56809	1.01505	1.01505	1.01505	B3
chr11-134101003-134101123	1.01505	1.54032	2.18073	1.01505	1.01505	1.9633	1.82552	2.40778	4.57931	3.51763	3.65279	4.00617	1.01505	1.01505	1.01505	1.01505	3.78523	1.01505	1.01505	1.01505	1.01505	1.66352	2.48226	2.66776	B3
chr11-134949165-134949444	3.00709	3.25921	3.5036	3.47698	2.5888	3.4264	2.74561	3.35828	2.64401	4.9587	4.70245	4.83087	1.01505	2.63653	1.78314	2.21269	1.01505	2.97909	3.43208	4.34128	1.79252	1.66352	1.01505	1.01505	B3
chr12-180513-180829	1.01505	3.07611	2.79387	3.82757	3.23972	3.54676	3.76151	3.79909	4.57931	3.85194	3.89165	4.83087	1.01505	2.63653	2.80228	2.89219	4.58219	2.97909	2.81261	1.01505	2.22361	2.65542	1.01505	3.25149	B3
chr12-467706-467889	3.00709	2.74008	2.9428	1.87859	2.25674	3.06715	2.57959	1.01505	4.1801	5.08835	5.03182	2.53433	1.01505	1.01505	1.01505	1.01505	1.01505	1.01505	1.01505	1.01505	1.56809	2.12047	2.48226	1.01505	B3
chr12-469085-469281	1.01505	3.21578	3.30694	3.00136	2.72407	3.12113	2.1471	2.69182	5.02405	5.419	5.12667	5.26009	2.87163	3.21221	2.08918	1.01505	1.01505	1.01505	1.01505	1.01505	2.42985	2.75694	1.01505	3.25149	B3
chr12-481547-481656	1.01505	1.9152	1.01505	2.67495	1.6143	1.40796	1.59186	2.01821	3.4356	3.23797	3.89165	2.53433	1.01505	1.01505	2.3166	1.71951	1.01505	2.20462	1.01505	1.01505	3.00785	3.01893	3.38991	1.01505	B3
chr12-481672-481740	1.01505	1.7539	1.01505	2.47065	1.6143	1.79381	1.59186	1.01505	3.4356	2.657	4.27326	3.46473	1.01505	1.01505	2.3166	1.71951	1.01505	2.65559	1.01505	1.01505	2.75343	2.12047	3.01624	2.66776	B3
chr12-497822-498020	1.01505	1.7539	1.85021	2.21933	1.74641	2.5221	1.01505	1.73139	3.22163	5.45144	3.65279	4.83087	1.01505	1.01505	1.78314	1.01505	1.01505	1.01505	1.01505	1.01505	1.79252	1.66352	1.01505	1.01505	B3
chr12-538722-538949	3.37959	3.66199	3.5036	3.37313	3.73175	3.29419	3.68837	3.9028	4.95889	4.9587	5.12667	4.39513	3.93354	3.60964	1.01505	2.78446	1.01505	2.65559	4.65935	4.34128	3.35863	3.0954	1.01505	1.01505	B3
chr12-547019-547229	3.53277	4.22665	3.59213	3.66346	3.73175	4.08089	4.10663	4.21495	4.74344	4.76523	4.27326	4.55567	2.87163	3.9169	3.955	3.32542	1.01505	4.07749	3.43208	1.01505	3.73945	4.32425	3.92182	3.6534	B3
chr12-1369549-1369675	1.01505	1.01505	2.18073	1.01505	1.85665	1.79381	1.59186	1.01505	4.1801	3.23797	4.09539	3.08274	1.01505	1.01505	1.01505	1.01505	1.01505	2.65559	1.01505	1.01505	1.79252	1.66352	1.01505	1.01505	B3
chr12-1473496-1473636	2.77028	2.16537	2.42508	2.21933	2.76594	2.56452	2.00145	2.23216	4.66374	3.38509	4.57328	4.6999	2.36998	2.19016	1.78314	1.71951	1.01505	2.65559	1.01505	1.01505	2.22361	1.66352	3.01624	1.01505	B3
chr12-1473639-1473782	2.77028	2.6739	1.85021	2.84896	2.53997	2.75608	2.95835	2.23216	3.92811	4.03697	3.89165	4.00617	3.2262	3.42558	1.78314	2.38586	1.01505	2.97909	1.01505	1.01505	2.22361	1.92472	2.48226	1.01505	B3
chr12-1474085-1474447	3.53277	4.52964	3.89821	4.04222	4.73901	4.96399	4.10663	3.74417	5.79408	6.14932	4.57328	4.55567	3.73584	4.56695	3.57411	3.86544	4.23937	3.45111	4.43818	4.34128	3.35863	4.05911	3.6815	1.01505	B3
chr12-1488965-1489556	3.00709	3.07611	3.67527	3.00136	4.18133	4.10674	3.44208	3.35828	7.39739	6.51383	5.83626	5.97556	1.01505	3.21221	2.3166	2.99132	1.01505	1.01505	1.01505	1.01505	2.42985	2.93756	1.01505	1.01505	B3
chr12-1500263-1500538	3.53277	3.72393	3.59213	4.04222	4.77694	4.5531	4.26425	3.9028	6.00188	5.5446	4.57328	5.34994	3.2262	3.9169	3.57411	3.81493	3.10214	3.45111	1.01505	1.01505	3.06414	2.28185	3.92182	3.6534	B3
chr12-1519237-1519593	4.01611	4.13953	3.5036	3.66346	4.13794	4.84734	4.10663	2.8115	6.06497	5.419	5.52483	5.91806	2.36998	3.21221	2.66201	2.99132	3.78523	3.45111	1.01505	1.01505	3.52397	3.5334	1.01505	1.01505	B3
chr12-1530078-1530608	4.52437	5.21916	5.02093	4.94314	5.47992	5.42666	4.83045	4.74283	6.2392	5.91381	6.04447	6.18504	5.19092	4.38165	4.16106	4.58642	5.46318	5.044	3.85342	3.87946	4.89525	5.19906	4.30542	5.18734	B3
chr12-1537023-1537141	1.01505	1.7539	2.9428	1.87859	2.53997	2.75608	2.1471	2.40778	4.48955	4.4794	4.27326	3.08274	1.01505	1.01505	1.01505	1.71951	1.01505	2.20462	1.01505	1.01505	2.22361	1.66352	1.01505	1.01505	B3
chr12-1575995-1576036	3.00709	2.26896	1.01505	2.21933	2.53997	2.60543	2.00145	2.01821	4.29095	3.74928	3.65279	2.53433	1.01505	1.01505	1.78314	1.01505	1.01505	2.65559	1.01505	1.01505	1.79252	2.28185	1.01505	1.01505	B3
chr12-1576038-1576079	2.47512	1.9152	2.62409	2.21933	2.63565	2.28119	2.38528	2.01821	4.48955	3.07228	3.65279	1.01505	1.01505	1.01505	2.08918	1.71951	1.01505	1.01505	1.01505	1.01505	1.79252	1.92472	1.01505	1.01505	B3
chr12-2586748-2586857	1.01505	2.52913	3.19652	2.67495	2.11723	2.22557	2.1471	1.73139	3.62014	3.74928	4.70245	3.76187	1.01505	1.01505	2.66201	1.01505	1.01505	1.01505	1.01505	1.01505	2.60296	2.85056	4.12668	4.61836	B3
chr12-3168726-3168964	3.00709	3.72393	2.18073	3.66346	2.72407	3.62145	3.08244	2.23216	4.1801	5.419	4.27326	4.6999	1.01505	2.19016	2.50265	2.89219	3.10214	1.01505	1.01505	1.01505	1.01505	2.28185	1.01505	1.01505	B3
chr12-3315199-3315675	6.04288	4.87602	5.49306	5.46698	4.94452	4.8922	4.81366	4.87438	6.39461	5.35182	6.60043	6.64085	6.02989	4.65126	5.39464	5.71767	6.11377	5.10643	4.85075	6.12312	4.37015	4.19791	3.6815	4.21711	B3
chr12-3728180-3728599	4.20661	4.32848	5.14009	5.44239	5.20272	5.24876	4.98825	4.97153	6.2392	5.93689	6.26843	6.23298	1.01505	2.19016	3.4193	3.24956	1.01505	2.97909	1.01505	1.01505	1.79252	2.75694	2.48226	3.25149	B3
chr12-3931940-3932027	1.01505	2.04912	2.42508	3.00136	2.11723	2.47801	1.82552	2.40778	3.4356	3.74928	3.89165	4.21404	1.01505	1.01505	1.78314	2.21269	1.01505	1.01505	1.01505	1.01505	1.56809	1.92472	1.01505	1.01505	B3
chr12-4057141-4057515	3.00709	2.91937	5.2501	3.82757	4.58704	4.40562	5.37824	5.48015	6.15472	5.81763	6.49803	6.23298	1.01505	2.63653	2.66201	2.00189	1.01505	3.2362	4.17598	3.87946	2.22361	2.75694	1.01505	1.01505	B3
chr12-5453521-5453844	3.79547	3.62994	4.14887	3.13741	4.32987	4.37419	4.94271	3.62728	5.63675	5.08835	5.03182	4.55567	1.01505	1.01505	3.64537	2.21269	3.10214	2.20462	2.81261	1.01505	3.2676	2.93756	3.01624	2.66776	B3
chr12-5499899-5500487	5.05332	5.94654	6.1032	6.09029	6.59245	6.63408	6.34435	6.29922	6.64217	7.19714	6.04447	5.97556	3.93354	3.42558	4.3823	4.75446	1.01505	4.50842	4.65935	5.20125	5.35472	5.43946	4.96494	5.40474	B3
chr12-5585464-5585596	2.47512	2.44917	2.42508	2.67495	2.37917	2.92127	3.0219	2.40778	4.48955	4.4794	3.89165	4.39513	1.01505	1.01505	1.01505	1.01505	1.01505	1.01505	1.01505	1.01505	1.56809	1.92472	1.01505	1.01505	B3
chr12-5585606-5585755	1.01505	2.52913	2.79387	3.13741	2.5888	2.85783	2.48668	2.40778	4.48955	4.03697	4.27326	4.00617	1.01505	1.01505	1.01505	1.01505	1.01505	1.01505	1.01505	1.01505	1.01505	1.92472	1.01505	1.01505	B3
chr12-5789712-5790029	2.06854	2.04912	2.18073	2.21933	2.53997	3.27082	1.82552	1.73139	6.76119	5.68758	5.03182	4.6999	1.01505	1.01505	1.78314	1.01505	1.01505	2.20462	1.01505	1.01505	1.79252	1.92472	1.01505	3.25149	B3
chr12-6075085-6075305	2.06854	2.91937	1.01505	2.84896	2.76594	2.92127	3.14025	2.9205	4.1801	4.03697	3.36322	4.00617	1.01505	2.19016	1.78314	3.16906	1.01505	2.20462	1.01505	1.01505	2.42985	3.16759	3.01624	1.01505	B3
chr12-6280128-6280177	2.77028	2.91937	2.62409	1.87859	2.84556	3.09442	2.38528	1.73139	4.05976	4.12104	3.36322	4.00617	3.2262	1.01505	2.08918	2.38586	3.10214	2.65559	1.01505	1.01505	2.60296	2.42101	3.01624	3.25149	B3
chr12-6280196-6280408	4.20661	4.87602	3.40887	3.57341	4.20953	4.63475	3.86444	3.62728	5.25856	5.51421	4.82088	5.34994	2.87163	2.19016	3.24427	3.08325	4.23937	4.50842	1.01505	1.01505	4.06392	5.59657	4.96494	5.30015	B3
chr12-6295160-6295505	4.52437	4.86259	4.25919	4.58571	4.98553	4.76928	4.63399	4.13263	5.93589	5.6601	5.12667	5.34994	4.52605	2.95714	4.3823	3.16906	1.01505	4.30932	5.43168	4.68872	4.51112	4.16448	4.12668	1.01505	B3
chr12-6335167-6335211	2.06854	2.52913	2.9428	3.13741	2.53997	2.79095	2.74561	2.8115	3.92811	3.63835	3.89165	4.21404	2.36998	2.63653	2.3166	2.53474	1.01505	2.65559	3.85342	1.01505	1.96174	2.42101	1.01505	1.01505	B3
chr12-6953534-6953778	3.37959	3.69331	2.79387	3.82757	3.18184	3.31716	3.29974	3.68697	5.25856	4.76523	3.89165	4.55567	2.36998	3.7718	2.50265	3.708	1.01505	3.94542	4.65935	3.18079	2.68059	3.23599	3.38991	2.66776	B3
chr12-6953817-6954187	4.66001	4.59625	4.36151	4.7557	4.26428	4.5248	4.07855	4.715	6.48962	5.60351	6.22634	5.34994	3.5049	3.7718	4.3823	4.36141	3.78523	4.683	4.85075	3.18079	2.42985	3.9842	3.6815	4.43189	B3
chr12-9350154-9350587	3.00709	3.17087	4.45692	4.39261	3.4728	4.02771	3.76151	4.77013	6.36984	5.76701	6.26843	5.97556	1.01505	2.95714	2.3166	2.00189	1.01505	1.01505	1.01505	3.87946	3.77229	4.16448	1.01505	1.01505	B3
chr12-9364793-9365109	3.00709	3.9978	3.82782	4.16895	3.05776	3.85484	3.52923	3.68697	4.05976	5.00323	4.93023	5.4345	2.36998	2.19016	2.66201	2.66622	1.01505	2.20462	1.01505	1.01505	2.51974	2.42101	3.38991	1.01505	B3
chr12-9650714-9651032	3.53277	4.52964	4.85652	5.01174	3.65076	4.43637	4.53488	4.04517	6.09551	6.35168	5.71965	5.97556	3.73584	4.16839	3.83932	4.13521	1.01505	5.044	5.17045	4.68872	3.00785	3.68476	1.01505	1.01505	B3
chr12-10212165-10212639	6.46718	6.55765	6.58378	6.79989	7.13496	6.79955	6.85761	6.6602	7.51494	7.25331	7.16557	6.7102	6.46542	6.25239	6.0348	6.17606	6.30925	6.36614	6.09066	6.00495	7.0154	6.90519	6.88072	6.9333	B3
chr12-10661396-10661643	2.47512	4.09386	2.62409	2.67495	3.80823	3.24703	3.39629	2.55865	5.41227	5.45144	2.99259	3.08274	2.87163	2.95714	2.80228	1.01505	1.01505	2.65559	3.43208	1.01505	3.77229	3.36299	3.01624	1.01505	B3
chr12-11719720-11720021	3.37959	3.94717	3.5036	3.47698	2.84556	4.18155	3.61112	3.43072	4.29095	5.12909	5.21563	4.39513	2.36998	3.9169	3.57411	3.08325	4.8582	4.19817	1.01505	5.20125	3.52397	3.5334	2.48226	2.66776	B3
chr12-13100968-13101651	6.2915	6.96056	6.75174	6.8474	7.45596	7.52796	7.2907	7.23347	7.63407	7.63088	7.00064	7.14525	6.52674	6.82126	6.3367	6.49992	7.0171	6.2048	6.30111	6.33383	6.55285	6.53049	6.5359	6.74734	B3
chr12-13196128-13196258	3.37959	3.342	2.9428	3.57341	3.80823	3.91488	3.79668	4.17439	4.48955	4.34675	4.57328	3.08274	3.2262	3.21221	3.14722	2.89219	1.01505	2.65559	2.81261	1.01505	2.68059	3.23599	3.01624	1.01505	B3
chr12-14929088-14929239	2.47512	3.02598	2.18073	2.47065	3.12129	3.03928	2.00145	2.40778	3.22163	3.63835	4.27326	4.00617	3.2262	2.63653	2.3166	2.78446	4.23937	3.2362	1.01505	1.01505	2.33183	2.65542	3.6815	1.01505	B3
chr12-14931547-14931616	2.06854	1.7539	1.01505	1.87859	2.1895	2.22557	2.1471	2.23216	3.4356	3.07228	3.65279	2.53433	1.01505	2.19016	2.3166	1.71951	1.01505	1.01505	1.01505	1.01505	1.79252	1.66352	1.01505	1.01505	B3
chr12-14931630-14931730	1.01505	2.36291	2.18073	2.47065	1.85665	1.79381	2.00145	2.23216	4.1801	3.85194	3.89165	3.08274	1.01505	1.01505	1.78314	1.71951	1.01505	2.20462	1.01505	1.01505	1.96174	1.01505	1.01505	1.01505	B3
chr12-15088168-15088361	1.01505	2.04912	2.79387	3.26053	2.63565	2.43209	1.82552	1.01505	4.95889	4.65768	2.99259	4.55567	1.01505	2.19016	2.08918	1.71951	3.10214	1.01505	1.01505	1.01505	1.56809	1.66352	1.01505	1.01505	B3
chr12-15980125-15980298	3.00709	2.74008	3.30694	1.87859	3.62975	3.52743	3.08244	2.55865	5.02405	3.74928	3.89165	1.01505	1.01505	2.95714	2.08918	2.00189	1.01505	2.20462	1.01505	1.01505	3.35863	2.93756	3.6815	2.66776	B3
chr12-18502474-18502596	1.01505	2.44917	1.85021	2.67495	3.18184	2.85783	3.0219	2.40778	5.31165	3.51763	4.09539	3.76187	1.01505	2.19016	1.01505	1.01505	1.01505	3.2362	1.01505	1.01505	2.60296	2.65542	1.01505	1.01505	B3
chr12-19978233-19978454	3.00709	3.84004	3.59213	3.37313	3.32202	3.58461	2.89143	2.69182	5.25856	4.6007	5.12667	4.21404	2.87163	3.21221	2.08918	2.00189	1.01505	1.01505	1.01505	3.18079	2.51974	1.66352	2.48226	1.01505	B3
chr12-23949722-23949946	4.11459	4.04665	3.40887	4.22828	3.89826	4.35285	3.19559	3.20037	5.36284	5.45144	3.65279	4.00617	3.2262	2.63653	3.49891	4.00683	4.23937	3.94542	3.85342	4.68872	4.03735	3.63615	4.46406	3.96357	B3
chr12-23951298-23951364	2.47512	1.7539	2.42508	2.21933	2.72407	2.33394	2.00145	2.01821	3.22163	3.07228	3.36322	4.21404	1.01505	3.21221	2.3166	2.66622	3.78523	2.97909	2.81261	1.01505	2.60296	1.66352	3.01624	1.01505	B3
chr12-24177957-24178189	1.01505	3.17087	3.67527	2.21933	3.51952	3.52743	3.72543	4.17439	1.01505	3.94752	4.27326	5.51436	1.01505	2.63653	3.14722	3.08325	1.01505	2.65559	2.81261	1.01505	2.10202	2.65542	2.48226	1.01505	B3
chr12-25377453-25377674	2.77028	2.80281	3.07591	3.74795	2.37917	3.1473	3.08244	3.20037	5.31165	4.71247	3.65279	3.08274	1.01505	1.01505	2.80228	2.38586	1.01505	2.97909	3.85342	1.01505	1.96174	2.54428	2.48226	1.01505	B3
chr12-26029799-26029903	2.06854	2.36291	3.30694	2.21933	2.03885	2.56452	2.00145	1.73139	3.78269	3.94752	2.46381	4.21404	2.36998	3.21221	2.50265	2.78446	3.10214	1.01505	1.01505	1.01505	1.79252	2.65542	1.01505	2.66776	B3
chr12-26278064-26278148	3.00709	3.02598	2.42508	2.47065	3.93269	3.33973	3.0219	2.55865	4.29095	3.63835	4.27326	2.53433	1.01505	2.19016	2.3166	2.38586	3.10214	2.20462	1.01505	3.87946	2.10202	1.66352	1.01505	1.01505	B3
chr12-26798136-26798446	4.37439	4.32848	4.41002	4.90757	4.12318	4.34205	4.10663	4.43652	5.67772	5.24477	5.71965	6.23298	4.84939	4.73085	4.00943	4.42942	3.10214	1.01505	3.43208	4.68872	3.63595	3.36299	3.38991	3.25149	B3
chr12-26833521-26833614	2.47512	3.21578	3.30694	2.67495	3.71194	3.58461	3.48636	3.9028	4.48955	4.27546	4.27326	3.08274	4.10663	2.63653	3.57411	2.99132	3.10214	3.94542	3.43208	3.18079	3.44384	3.47895	3.01624	4.21711	B3
chr12-26874491-26874881	1.01505	2.26896	2.42508	3.47698	2.1895	2.47801	3.44208	3.43072	4.81893	2.657	4.70245	5.0615	2.36998	2.63653	2.08918	2.78446	1.01505	3.2362	2.81261	1.01505	2.22361	1.66352	1.01505	1.01505	B3
chr12-27303427-27303563	2.47512	2.26896	2.9428	3.57341	2.72407	3.19811	2.95835	3.43072	4.48955	3.94752	4.09539	4.83087	3.5049	2.63653	2.08918	1.71951	1.01505	1.01505	1.01505	1.01505	2.42985	2.28185	3.38991	1.01505	B3
chr12-27859775-27859835	2.06854	1.7539	1.01505	1.87859	1.6143	2.10379	1.59186	1.01505	3.4356	3.74928	2.46381	2.53433	1.01505	1.01505	1.78314	2.00189	1.01505	1.01505	2.81261	1.01505	1.01505	1.01505	1.01505	1.01505	B3
chr12-29242015-29242252	3.53277	3.59712	2.42508	3.57341	3.82671	3.74308	3.44208	3.68697	3.4356	4.91273	3.65279	4.55567	2.87163	3.60964	3.14722	2.89219	3.10214	4.07749	3.85342	3.87946	3.06414	3.73172	1.01505	3.25149	B3
chr12-29552468-29552605	3.00709	2.9738	2.9428	2.84896	2.8064	2.98165	3.48636	3.49945	3.4356	4.4794	3.36322	3.08274	2.87163	3.21221	3.33466	3.39719	3.78523	3.63638	2.81261	1.01505	3.2676	2.85056	2.48226	4.43189	B3
chr12-29640928-29641043	2.06854	2.26896	1.85021	3.00136	2.03885	2.75608	2.48668	2.01821	3.62014	4.20037	2.99259	3.46473	1.01505	1.01505	2.3166	1.01505	1.01505	1.01505	1.01505	3.18079	2.22361	2.93756	1.01505	1.01505	B3
chr12-29725960-29726230	2.47512	4.20537	4.14887	3.90286	4.20953	4.05455	2.48668	3.62728	5.55112	5.04642	5.59274	5.26009	3.93354	3.21221	2.92805	3.32542	3.78523	3.45111	1.01505	1.01505	4.08999	4.29371	3.6815	3.6534	B3
chr12-30059698-30059890	2.47512	3.07611	2.9428	2.84896	2.63565	3.65731	2.38528	3.11367	3.92811	4.41463	3.36322	4.39513	1.01505	1.01505	1.01505	1.01505	1.01505	1.01505	1.01505	1.01505	1.01505	2.12047	1.01505	1.01505	B3
chr12-30851559-30851760	3.6704	3.56348	3.40887	3.37313	3.56469	3.40525	3.68837	3.68697	4.48955	5.04642	3.65279	4.00617	3.2262	2.63653	3.955	3.24956	1.01505	3.63638	3.43208	4.68872	3.11807	3.30101	3.38991	3.96357	B3
chr12-30909188-30909487	5.54711	5.08698	5.30209	4.83365	5.41547	5.19615	3.86444	4.5979	6.34464	6.16894	5.8912	5.91806	5.46654	5.29842	3.89836	4.25284	3.10214	4.30932	4.17598	3.18079	4.03735	3.42222	3.6815	2.66776	B3
chr12-30911410-30911525	2.77028	3.17087	4.02915	3.00136	3.88071	3.77595	3.65029	4.43652	4.29095	4.12104	4.43119	4.83087	3.2262	2.19016	2.66201	2.53474	1.01505	2.65559	1.01505	3.18079	2.33183	2.28185	2.48226	1.01505	B3
chr12-31130919-31131055	1.01505	2.04912	2.62409	2.47065	1.6143	2.38414	1.59186	1.73139	4.39373	3.07228	3.89165	4.6999	1.01505	2.19016	1.78314	1.01505	3.78523	2.20462	2.81261	3.18079	1.01505	1.01505	1.01505	1.01505	B3
chr12-31363041-31363368	2.77028	3.69331	3.07591	3.26053	3.02478	3.38377	3.29974	2.55865	5.79408	4.9587	4.27326	5.26009	1.01505	2.95714	1.78314	2.38586	1.01505	3.94542	1.01505	1.01505	2.42985	3.0954	1.01505	1.01505	B3
chr12-31830551-31830795	2.06854	3.59712	3.59213	3.47698	3.02478	3.85484	3.83097	4.43652	4.29095	4.9587	4.93023	4.00617	1.01505	1.01505	1.78314	1.01505	1.01505	1.01505	1.01505	1.01505	1.79252	1.66352	1.01505	1.01505	B3
chr12-31896528-31896893	4.29299	4.18376	3.82782	4.7952	3.18184	4.20563	3.83097	3.68697	5.90172	6.31694	5.8912	5.59001	1.01505	4.56695	4.60894	3.91418	3.10214	4.76287	5.0195	1.01505	2.75343	3.63615	1.01505	1.01505	B3
chr12-32010624-32010701	1.01505	1.7539	2.42508	2.47065	1.74641	2.47801	2.27319	1.01505	3.92811	3.74928	3.36322	3.08274	1.01505	1.01505	1.01505	1.01505	1.01505	1.01505	1.01505	1.01505	2.33183	1.66352	1.01505	1.01505	B3
chr12-32010708-32010803	2.47512	2.16537	2.79387	2.67495	2.25674	2.28119	2.48668	2.55865	3.92811	3.38509	3.36322	3.46473	1.01505	1.01505	1.01505	1.71951	1.01505	1.01505	1.01505	1.01505	1.96174	1.92472	1.01505	1.01505	B3
chr12-32010854-32010956	2.47512	1.54032	1.85021	2.47065	2.1895	2.56452	2.57959	2.55865	4.05976	3.51763	3.36322	3.08274	1.01505	1.01505	1.01505	1.01505	1.01505	2.20462	1.01505	1.01505	1.56809	1.92472	1.01505	1.01505	B3
chr12-32533945-32534392	5.47572	5.92738	5.77618	6.21152	6.17149	6.24667	5.56977	5.88016	6.95674	6.92471	7.00064	7.28816	5.19092	5.07337	5.20066	5.69043	3.10214	5.22367	4.17598	4.96782	4.77303	5.11484	5.62917	3.96357	B3
chr12-40065885-40065961	1.01505	1.9152	1.85021	1.87859	1.74641	1.88319	1.82552	1.73139	3.92811	3.23797	3.36322	3.76187	1.01505	1.01505	1.78314	1.71951	1.01505	1.01505	1.01505	1.01505	2.10202	1.92472	2.48226	1.01505	B3
chr12-42119203-42119326	1.01505	2.91937	1.85021	2.84896	1.95279	2.64494	2.00145	1.01505	4.39373	4.03697	2.99259	3.46473	1.01505	2.19016	1.78314	1.01505	1.01505	2.20462	1.01505	3.18079	1.56809	1.01505	1.01505	1.01505	B3
chr12-42706468-42706545	2.47512	1.54032	1.85021	1.01505	2.48893	2.68316	2.00145	2.01821	3.62014	4.03697	3.36322	1.01505	1.01505	1.01505	1.01505	2.21269	1.01505	1.01505	1.01505	1.01505	1.79252	1.01505	1.01505	1.01505	B3
chr12-42933728-42933867	2.06854	2.9738	1.85021	1.01505	3.4728	3.54676	2.82069	1.73139	4.05976	3.85194	3.36322	2.53433	2.36998	1.01505	1.01505	1.71951	1.01505	1.01505	1.01505	1.01505	1.79252	2.28185	1.01505	1.01505	B3
chr12-45407579-45407720	2.47512	2.26896	2.62409	2.67495	1.85665	2.43209	1.01505	2.01821	5.08637	3.94752	3.89165	4.95083	1.01505	1.01505	1.01505	1.01505	1.01505	1.01505	1.01505	1.01505	1.01505	1.01505	1.01505	1.01505	B3
chr12-45991923-45992178	4.59381	4.79345	5.14009	4.94314	4.91933	5.09758	5.45579	5.52873	5.71756	5.24477	6.13827	5.66188	4.74954	4.56695	5.003	5.08339	4.23937	5.044	4.85075	4.96782	4.62173	4.4121	4.85523	3.25149	B3
chr12-46492421-46492461	1.01505	1.01505	1.85021	1.87859	2.11723	2.10379	2.1471	2.9205	4.39373	3.23797	2.99259	1.01505	1.01505	2.19016	1.78314	2.00189	1.01505	1.01505	1.01505	1.01505	1.56809	1.01505	1.01505	1.01505	B3
chr12-46492615-46492827	2.47512	3.25921	3.07591	3.26053	2.99092	3.58461	3.44208	4.21495	5.20343	5.08835	5.12667	3.46473	1.01505	1.01505	2.08918	2.21269	1.01505	1.01505	1.01505	1.01505	2.33183	2.93756	3.01624	2.66776	B3
chr12-47808106-47808184	2.06854	2.91937	1.85021	3.13741	2.11723	2.5221	2.27319	2.69182	4.89062	3.51763	4.09539	3.08274	1.01505	1.01505	2.50265	2.78446	3.10214	2.65559	2.81261	1.01505	1.96174	2.65542	1.01505	1.01505	B3
chr12-47808190-47808242	1.01505	2.44917	2.62409	2.21933	1.85665	2.22557	2.00145	2.01821	4.29095	3.51763	3.36322	3.76187	1.01505	2.63653	2.08918	2.21269	3.10214	1.01505	1.01505	1.01505	1.56809	2.12047	1.01505	1.01505	B3
chr12-47808252-47808480	3.20655	3.81191	4.36151	3.74795	3.49636	3.95827	3.52923	3.35828	5.63675	5.84228	5.52483	5.73032	2.36998	2.19016	3.89836	3.65125	1.01505	3.2362	3.85342	4.34128	2.33183	3.5334	3.92182	1.01505	B3
chr12-48199890-48199963	2.06854	2.74008	1.85021	2.21933	2.1895	2.82485	2.38528	2.55865	2.64401	4.27546	3.65279	3.08274	1.01505	2.95714	2.08918	1.01505	3.10214	2.20462	1.01505	1.01505	1.79252	1.92472	1.01505	1.01505	B3
chr12-48199971-48200038	2.06854	2.6739	2.9428	2.21933	2.03885	2.85783	2.1471	2.40778	3.62014	4.6007	2.99259	3.46473	1.01505	2.19016	2.08918	2.38586	1.01505	2.65559	2.81261	1.01505	1.79252	1.92472	1.01505	1.01505	B3
chr12-48813610-48813685	2.06854	3.342	3.59213	3.13741	2.63565	3.06715	2.38528	2.55865	4.39373	4.4794	4.27326	4.21404	1.01505	2.95714	1.78314	2.66622	1.01505	2.65559	1.01505	1.01505	2.82211	2.65542	3.38991	2.66776	B3
chr12-48814373-48814570	4.37439	4.47755	4.31128	4.63015	4.83201	5.04563	4.67179	4.89929	5.50631	5.31702	5.52483	4.95083	4.39958	4.65126	4.64343	4.42942	4.8582	4.07749	4.65935	3.87946	4.89525	4.96888	4.60672	3.96357	B3
chr12-50241274-50241347	1.01505	2.16537	2.42508	2.21933	2.72407	2.33394	2.38528	2.01821	2.64401	3.07228	3.36322	4.00617	2.87163	2.19016	2.50265	2.00189	1.01505	2.20462	1.01505	3.18079	2.51974	2.28185	2.48226	1.01505	B3
chr12-50241356-50241472	3.20655	2.9738	2.62409	1.87859	2.43543	2.38414	2.48668	2.01821	4.39373	3.23797	4.09539	4.00617	3.5049	3.42558	2.80228	2.89219	1.01505	2.20462	1.01505	3.18079	2.33183	2.75694	3.01624	1.01505	B3
chr12-50247174-50247561	5.51186	5.19796	5.14009	5.53832	4.81389	5.09119	4.55526	4.33008	5.71756	6.40227	5.71965	6.80835	5.19092	4.47732	4.11231	4.05094	5.46318	5.6986	5.17045	6.33383	4.41188	3.68476	4.46406	3.25149	B3
chr12-50251991-50252050	2.06854	1.54032	1.85021	2.84896	1.95279	2.22557	2.00145	2.69182	4.39373	3.63835	3.89165	4.00617	2.36998	2.19016	1.01505	1.01505	1.01505	2.20462	1.01505	1.01505	2.42985	2.42101	3.01624	1.01505	B3
chr12-50252076-50252126	1.01505	1.54032	1.85021	2.47065	1.95279	2.16662	2.27319	2.69182	3.4356	3.85194	2.99259	3.46473	1.01505	2.19016	2.08918	1.01505	1.01505	2.20462	1.01505	1.01505	2.10202	1.92472	2.48226	1.01505	B3
chr12-50786858-50787132	2.77028	3.89464	3.40887	3.57341	3.6084	4.2293	3.44208	3.11367	5.36284	5.3858	4.57328	5.26009	2.87163	3.42558	1.01505	2.00189	1.01505	1.01505	1.01505	1.01505	2.22361	3.42222	2.48226	1.01505	B3
chr12-50788710-50788811	2.06854	2.52913	1.01505	1.87859	2.25674	2.22557	2.27319	2.40778	3.78269	3.23797	3.65279	4.00617	1.01505	2.19016	1.01505	1.01505	1.01505	1.01505	1.01505	1.01505	1.01505	2.12047	3.01624	1.01505	B3
chr12-51246274-51246631	2.77028	2.91937	2.42508	2.47065	2.76594	3.24703	3.39629	2.9205	4.1801	5.35182	4.43119	4.55567	3.5049	2.63653	2.08918	2.00189	1.01505	3.79952	3.43208	1.01505	2.68059	2.42101	2.48226	1.01505	B3
chr12-52043631-52043721	1.01505	1.9152	2.18073	2.47065	2.5888	1.9633	2.66553	2.01821	4.1801	3.38509	1.01505	3.46473	1.01505	2.19016	1.78314	2.66622	1.01505	1.01505	3.43208	1.01505	2.88715	3.01893	1.01505	1.01505	B3
chr12-52059203-52059340	1.01505	2.26896	2.9428	1.01505	2.63565	2.38414	2.89143	2.69182	4.74344	4.20037	5.03182	4.39513	2.36998	2.63653	2.3166	2.21269	1.01505	2.20462	1.01505	1.01505	3.00785	3.01893	1.01505	1.01505	B3
chr12-52164850-52164949	1.01505	2.04912	3.07591	2.47065	1.74641	2.28119	2.74561	2.01821	3.4356	3.51763	4.57328	4.6999	2.36998	1.01505	1.78314	2.00189	1.01505	2.20462	1.01505	3.87946	1.01505	1.66352	1.01505	1.01505	B3
chr12-52948925-52949194	3.79547	4.04665	4.09029	4.44341	4.38023	4.30916	4.36032	4.4703	4.48955	5.20724	4.43119	5.59001	4.10663	4.16839	3.955	4.00683	1.01505	4.30932	2.81261	1.01505	4.11559	3.58574	4.46406	2.66776	B3
chr12-53094176-53094311	3.00709	3.41995	3.07591	4.10702	3.69185	3.94396	3.76151	3.95189	3.92811	4.54135	4.57328	4.21404	2.36998	2.19016	2.66201	3.24956	1.01505	2.65559	4.43818	1.01505	3.21963	4.05911	3.6815	3.6534	B3
chr12-54411398-54411819	3.37959	4.26827	2.62409	3.37313	4.10826	4.33117	2.95835	3.28168	3.22163	4.86523	4.43119	5.79566	2.36998	4.27905	2.80228	3.24956	4.58219	4.19817	3.43208	4.68872	4.39116	4.54741	4.12668	4.43189	B3
chr12-54413401-54413636	3.79547	2.74008	3.30694	3.47698	3.2111	3.29419	2.89143	3.28168	3.4356	4.86523	4.27326	3.46473	3.5049	2.95714	3.7131	3.39719	1.01505	2.65559	3.43208	4.96782	3.00785	2.85056	3.6815	3.25149	B3
chr12-54428667-54428962	2.47512	3.86761	3.5036	4.28521	3.7895	4.0141	3.52923	3.62728	3.62014	5.5446	5.21563	5.34994	1.01505	1.01505	3.64537	2.89219	3.78523	2.97909	1.01505	3.87946	5.00783	4.96888	4.30542	4.61836	B3
chr12-55607603-55607742	2.47512	1.7539	3.5036	2.67495	3.23972	3.01079	2.74561	3.35828	4.48955	3.63835	3.89165	4.6999	1.01505	1.01505	1.01505	1.01505	1.01505	1.01505	1.01505	1.01505	1.56809	1.01505	1.01505	2.66776	B3
chr12-55607757-55607899	2.06854	2.26896	3.40887	2.21933	2.63565	2.88996	2.74561	2.8115	4.81893	3.74928	4.09539	4.6999	1.01505	1.01505	1.01505	1.01505	1.01505	2.20462	1.01505	1.01505	1.56809	1.01505	1.01505	2.66776	B3
chr12-55609354-55609447	1.01505	2.16537	2.18073	1.87859	2.37917	2.60543	2.57959	2.40778	3.78269	3.85194	2.99259	3.76187	1.01505	2.19016	2.08918	1.01505	1.01505	2.20462	1.01505	1.01505	1.56809	1.66352	1.01505	1.01505	B3
chr12-55848421-55848486	2.47512	2.86246	3.07591	2.67495	3.37419	3.38377	2.95835	2.9205	4.05976	3.63835	4.09539	2.53433	2.87163	1.01505	2.3166	2.66622	3.10214	2.65559	1.01505	1.01505	2.75343	3.01893	1.01505	1.01505	B3
chr12-57087726-57087774	2.77028	3.12435	3.07591	3.00136	3.08991	3.40525	3.39629	2.9205	4.74344	3.74928	4.09539	2.53433	2.36998	2.19016	3.04233	2.89219	3.78523	3.79952	2.81261	1.01505	3.00785	2.93756	3.38991	3.6534	B3
chr12-57546965-57547033	3.00709	2.9738	2.42508	2.67495	2.84556	3.19811	3.34889	3.20037	3.78269	3.94752	2.46381	3.76187	3.2262	2.63653	2.92805	2.89219	3.10214	1.01505	4.17598	3.18079	2.68059	3.16759	3.38991	3.25149	B3
chr12-58809300-58809379	1.01505	1.54032	1.85021	1.01505	1.6143	2.10379	1.01505	1.01505	2.96576	2.88198	2.99259	2.53433	1.01505	1.01505	1.78314	1.01505	1.01505	1.01505	2.81261	1.01505	2.51974	2.12047	3.01624	3.25149	B3
chr12-58893531-58893720	2.47512	2.36291	3.19652	3.26053	3.29515	3.74308	3.65029	2.69182	4.39373	5.16869	4.43119	4.39513	1.01505	2.63653	2.50265	1.01505	3.78523	2.20462	2.81261	3.87946	2.68059	1.92472	3.01624	2.66776	B3
chr12-58893734-58893853	2.06854	2.60378	3.30694	2.84896	2.68069	3.03928	2.95835	2.40778	4.39373	4.03697	3.89165	3.76187	1.01505	1.01505	1.01505	1.71951	1.01505	2.20462	1.01505	1.01505	2.42985	2.28185	3.01624	2.66776	B3
chr12-59649240-59649339	1.01505	1.9152	1.01505	1.01505	1.95279	2.03635	2.00145	1.01505	4.29095	3.51763	2.46381	1.01505	1.01505	1.01505	1.78314	1.01505	1.01505	1.01505	1.01505	3.18079	1.01505	1.92472	1.01505	1.01505	B3
chr12-60803203-60803301	1.01505	1.01505	1.01505	1.87859	1.6143	1.56902	1.01505	1.73139	3.92811	4.03697	3.36322	4.00617	1.01505	1.01505	1.01505	1.01505	1.01505	1.01505	1.01505	1.01505	1.01505	1.92472	1.01505	1.01505	B3
chr12-60803306-60803454	1.01505	1.54032	1.01505	1.87859	1.6143	1.88319	1.01505	1.01505	4.48955	4.03697	4.82088	4.39513	1.01505	1.01505	1.01505	1.01505	1.01505	2.20462	1.01505	1.01505	1.96174	1.66352	1.01505	1.01505	B3
chr12-62640620-62640760	3.00709	2.26896	2.9428	2.67495	3.26773	2.88996	2.27319	2.40778	4.39373	3.23797	2.99259	3.76187	3.93354	2.63653	3.04233	2.38586	1.01505	2.65559	1.01505	1.01505	2.22361	2.85056	1.01505	1.01505	B3
chr12-62640970-62641038	2.06854	2.36291	1.01505	2.67495	2.53997	2.43209	2.38528	2.23216	4.05976	3.74928	2.99259	4.21404	2.36998	2.19016	1.01505	2.00189	1.01505	2.65559	2.81261	1.01505	2.10202	2.54428	1.01505	1.01505	B3
chr12-62760834-62760930	2.77028	2.26896	1.85021	2.47065	2.31976	2.64494	2.38528	2.01821	4.1801	4.03697	2.99259	3.76187	2.36998	2.19016	1.78314	2.38586	1.01505	2.20462	2.81261	3.87946	1.56809	1.01505	1.01505	2.66776	B3
chr12-62866920-62866972	1.01505	1.7539	2.42508	1.87859	1.01505	1.79381	1.01505	2.01821	2.64401	3.38509	3.36322	4.00617	2.36998	1.01505	1.01505	1.71951	1.01505	2.20462	1.01505	1.01505	1.56809	1.92472	1.01505	1.01505	B3
chr12-62867007-62867058	1.01505	1.01505	1.85021	1.01505	1.4403	1.69148	1.59186	1.01505	3.4356	3.23797	3.89165	2.53433	1.01505	1.01505	1.01505	1.01505	1.01505	1.01505	1.01505	1.01505	1.56809	1.66352	1.01505	1.01505	B3
chr12-62919859-62920109	2.06854	3.07611	3.75365	3.90286	3.82671	3.79209	4.07855	4.29274	4.66374	4.9587	4.09539	5.0615	2.87163	3.21221	1.78314	2.53474	1.01505	1.01505	5.307	1.01505	2.42985	1.66352	1.01505	1.01505	B3
chr12-62934398-62934533	3.00709	2.86246	3.07591	2.84896	2.8064	2.79095	2.74561	2.69182	3.92811	3.85194	3.89165	3.46473	3.5049	2.63653	1.78314	1.71951	1.01505	3.2362	2.81261	1.01505	2.68059	2.65542	2.48226	2.66776	B3
chr12-62934536-62934707	2.47512	2.80281	3.40887	3.26053	3.12129	2.92127	2.74561	3.43072	3.92811	4.20037	3.36322	4.83087	2.87163	2.95714	2.66201	2.53474	4.23937	3.2362	2.81261	1.01505	3.52397	2.93756	2.48226	3.25149	B3
chr12-62934716-62935338	3.79547	5.16556	5.08175	4.7557	5.12417	5.07184	5.14383	5.18898	5.83086	6.12943	4.82088	5.73032	5.19092	4.27905	4.16106	4.13521	4.23937	5.16625	5.307	4.96782	4.74077	4.38342	4.12668	4.43189	B3
chr12-64687874-64688037	1.01505	2.26896	1.85021	2.21933	2.72407	3.36193	2.74561	3.20037	4.39373	3.94752	2.46381	2.53433	1.01505	2.63653	1.78314	2.21269	1.01505	1.01505	1.01505	1.01505	2.10202	2.65542	1.01505	1.01505	B3
chr12-67442627-67442686	1.01505	1.7539	2.18073	2.21933	2.5888	2.22557	2.27319	2.40778	3.62014	3.63835	2.46381	3.46473	1.01505	2.19016	1.01505	1.71951	1.01505	2.20462	1.01505	1.01505	2.60296	1.01505	2.48226	1.01505	B3
chr12-67515794-67515885	2.47512	2.52913	2.42508	3.00136	2.11723	2.75608	2.1471	2.01821	4.29095	4.03697	4.09539	4.39513	2.87163	1.01505	2.66201	2.21269	1.01505	2.97909	1.01505	1.01505	1.79252	2.28185	1.01505	1.01505	B3
chr12-67515896-67516069	2.06854	2.44917	1.01505	2.47065	1.95279	2.56452	2.27319	2.40778	4.66374	3.85194	5.12667	4.6999	1.01505	2.95714	2.3166	2.21269	3.10214	2.97909	1.01505	1.01505	1.01505	1.92472	1.01505	2.66776	B3
chr12-67773771-67773864	1.01505	1.7539	1.85021	1.01505	2.48893	2.28119	2.89143	2.23216	3.78269	2.37798	2.46381	4.21404	1.01505	1.01505	1.01505	1.71951	1.01505	1.01505	1.01505	1.01505	1.79252	1.92472	1.01505	2.66776	B3
chr12-67773900-67774174	1.01505	3.02598	3.75365	3.66346	3.26773	3.70941	4.18765	3.74417	5.14609	4.6007	4.43119	4.55567	1.01505	1.01505	3.57411	2.21269	1.01505	1.01505	2.81261	1.01505	2.94894	3.42222	3.6815	3.6534	B3
chr12-68011347-68011453	1.01505	1.7539	2.18073	2.21933	1.85665	1.88319	1.82552	2.01821	4.48955	4.12104	2.99259	2.53433	1.01505	2.63653	1.78314	1.71951	1.01505	1.01505	1.01505	1.01505	1.79252	1.66352	1.01505	1.01505	B3
chr12-68648352-68648506	2.77028	2.44917	2.62409	2.21933	2.03885	2.47801	2.38528	1.73139	4.74344	4.34675	4.43119	3.08274	1.01505	1.01505	1.01505	2.38586	1.01505	2.20462	1.01505	1.01505	1.56809	1.66352	1.01505	1.01505	B3
chr12-68807542-68807722	4.11459	4.16182	4.20511	4.53984	4.29088	4.30916	4.18765	4.17439	6.21159	5.08835	5.99517	5.34994	3.5049	3.60964	4.00943	3.81493	4.58219	2.97909	3.85342	3.87946	4.21356	3.90503	3.92182	2.66776	B3
chr12-68807755-68807954	4.52437	4.67536	4.50233	4.7557	4.5546	4.72031	4.79668	4.29274	6.36984	5.74102	5.12667	6.08411	4.84939	4.38165	4.42268	4.78064	4.58219	5.044	4.17598	4.96782	4.5675	4.2625	3.01624	3.25149	B3
chr12-68890830-68890906	1.01505	1.7539	3.07591	2.84896	2.11723	2.43209	2.1471	2.23216	4.1801	3.38509	3.36322	3.08274	1.01505	1.01505	1.78314	2.00189	1.01505	1.01505	2.81261	1.01505	1.56809	1.92472	1.01505	1.01505	B3
chr12-68890908-68891061	1.01505	2.52913	3.75365	2.84896	2.48893	2.56452	2.89143	3.20037	4.48955	3.63835	4.93023	2.53433	2.36998	2.19016	2.3166	2.99132	1.01505	1.01505	2.81261	1.01505	2.42985	2.12047	1.01505	1.01505	B3
chr12-69330030-69330211	2.06854	2.60378	1.85021	2.47065	2.48893	2.5221	2.38528	2.23216	4.95889	4.54135	1.01505	3.46473	1.01505	2.95714	2.66201	2.53474	1.01505	2.65559	1.01505	3.87946	1.96174	1.92472	1.01505	3.25149	B3
chr12-69330239-69330314	1.01505	1.7539	2.18073	1.87859	2.31976	2.16662	1.59186	1.01505	4.29095	3.94752	1.01505	1.01505	1.01505	2.19016	2.08918	1.71951	1.01505	2.20462	3.43208	1.01505	1.01505	1.01505	1.01505	1.01505	B3
chr12-70242776-70243105	4.37439	4.61243	4.54632	4.10702	5.01752	4.58084	4.36032	5.08438	5.93589	5.35182	5.99517	5.26009	4.39958	4.47732	3.83932	4.28997	5.28843	4.76287	4.43818	5.73482	4.43229	4.2625	4.96494	3.6534	B3
chr12-70576722-70577037	3.20655	3.41995	3.07591	3.00136	4.72937	4.37419	3.34889	2.01821	5.71756	5.24477	2.46381	2.53433	2.87163	2.95714	2.08918	2.53474	1.01505	1.01505	3.43208	1.01505	2.88715	3.68476	2.48226	1.01505	B3
chr12-75635830-75635966	1.01505	2.36291	1.85021	1.87859	2.03885	2.79095	2.00145	1.73139	3.92811	4.54135	4.09539	3.08274	1.01505	1.01505	1.01505	1.71951	1.01505	1.01505	1.01505	1.01505	1.01505	1.92472	1.01505	1.01505	B3
chr12-75641105-75641318	1.01505	3.12435	2.18073	3.74795	2.11723	2.43209	2.27319	2.01821	4.29095	4.81611	4.09539	5.16423	1.01505	1.01505	2.08918	1.71951	1.01505	1.01505	1.01505	1.01505	1.96174	1.66352	1.01505	1.01505	B3
chr12-75921699-75921781	2.47512	1.01505	1.01505	1.01505	1.95279	1.9633	2.27319	1.01505	3.22163	3.74928	3.89165	2.53433	1.01505	1.01505	1.01505	1.71951	1.01505	1.01505	1.01505	1.01505	1.56809	1.01505	1.01505	1.01505	B3
chr12-75936061-75936101	1.01505	1.54032	2.18073	1.87859	1.85665	2.16662	2.38528	1.73139	2.96576	3.51763	2.46381	3.46473	1.01505	1.01505	1.78314	1.01505	1.01505	1.01505	1.01505	1.01505	1.79252	1.01505	1.01505	1.01505	B3
chr12-75950956-75950996	1.01505	1.54032	2.18073	1.01505	2.1895	2.22557	2.38528	2.23216	2.96576	3.74928	2.46381	3.08274	1.01505	1.01505	1.01505	1.01505	1.01505	1.01505	1.01505	1.01505	1.01505	1.01505	1.01505	1.01505	B3
chr12-76020801-76021199	4.78385	5.16556	4.70984	5.39191	5.22342	5.31054	4.74449	4.92378	6.53488	6.48283	5.6576	6.23298	4.84939	4.47732	3.4193	4.36141	6.21482	4.683	5.307	4.34128	3.52397	4.35414	1.01505	3.96357	B3
chr12-76021226-76021272	1.01505	2.16537	1.85021	2.67495	2.11723	1.9633	2.1471	1.73139	4.39373	3.23797	3.36322	3.08274	2.36998	1.01505	1.01505	1.01505	3.10214	1.01505	1.01505	1.01505	1.01505	2.12047	1.01505	1.01505	B3
chr12-79374825-79374883	1.01505	1.7539	1.01505	1.87859	1.6143	1.69148	1.82552	1.01505	3.78269	3.94752	2.99259	2.53433	1.01505	1.01505	1.78314	1.01505	1.01505	1.01505	1.01505	1.01505	1.01505	1.01505	1.01505	1.01505	B3
chr12-79374908-79374973	1.01505	1.54032	1.01505	1.01505	1.4403	2.22557	1.82552	1.01505	4.05976	3.23797	2.99259	3.46473	1.01505	1.01505	1.01505	1.01505	1.01505	1.01505	2.81261	1.01505	1.56809	1.92472	1.01505	1.01505	B3
chr12-79374976-79375035	1.01505	1.01505	1.01505	1.01505	1.74641	1.88319	1.59186	1.01505	3.4356	3.94752	2.99259	2.53433	1.01505	1.01505	1.01505	1.01505	1.01505	1.01505	1.01505	1.01505	1.96174	1.66352	1.01505	1.01505	B3
chr12-80229489-80229557	2.06854	1.7539	1.01505	1.01505	1.4403	1.40796	1.01505	1.01505	3.22163	3.38509	2.99259	3.46473	1.01505	1.01505	1.01505	2.00189	1.01505	1.01505	1.01505	1.01505	1.56809	1.01505	1.01505	1.01505	B3
chr12-84305170-84305320	2.06854	1.54032	2.18073	2.84896	1.74641	2.03635	1.82552	1.73139	4.39373	4.76523	4.27326	4.21404	1.01505	1.01505	1.78314	1.71951	1.01505	1.01505	1.01505	1.01505	1.56809	1.66352	1.01505	1.01505	B3
chr12-84305356-84305478	2.77028	2.04912	2.62409	3.13741	1.74641	2.10379	2.38528	1.73139	4.57931	4.86523	4.09539	4.21404	1.01505	1.01505	1.78314	1.01505	1.01505	1.01505	2.81261	1.01505	1.56809	2.12047	1.01505	1.01505	B3
chr12-84719749-84720171	5.19358	3.49362	4.50233	4.44341	5.53058	4.5248	4.45028	3.99931	6.46645	4.91273	5.8912	5.4345	4.94271	2.63653	3.49891	4.55638	1.01505	2.97909	4.17598	4.68872	3.89637	3.86369	3.6815	4.43189	B3
chr12-84825364-84825467	2.06854	1.54032	1.85021	1.87859	2.1895	2.28119	2.1471	1.01505	4.57931	4.03697	4.43119	4.39513	1.01505	1.01505	1.01505	1.01505	1.01505	1.01505	1.01505	1.01505	1.56809	1.66352	1.01505	1.01505	B3
chr12-84825543-84825629	1.01505	1.54032	1.85021	1.87859	2.25674	2.10379	2.1471	1.01505	4.39373	3.51763	4.43119	4.00617	1.01505	1.01505	1.01505	1.01505	3.10214	1.01505	1.01505	1.01505	1.01505	1.01505	1.01505	1.01505	B3
chr12-84911374-84911529	2.06854	3.02598	2.62409	2.21933	2.92035	2.92127	2.74561	3.02074	4.1801	3.74928	2.46381	3.46473	2.87163	1.01505	1.78314	2.53474	3.10214	2.20462	2.81261	3.87946	2.42985	2.54428	2.48226	3.6534	B3
chr12-84912740-84912968	2.47512	3.07611	2.9428	2.47065	3.67146	3.06715	2.38528	3.11367	4.74344	4.03697	3.89165	1.01505	3.2262	2.19016	2.50265	3.24956	1.01505	2.65559	3.43208	1.01505	3.31389	3.30101	3.01624	1.01505	B3
chr12-88334278-88334470	2.06854	2.74008	3.5036	3.13741	2.63565	3.44722	3.19559	3.49945	3.92811	4.03697	4.27326	4.21404	1.01505	1.01505	2.08918	2.53474	1.01505	2.97909	4.17598	1.01505	1.96174	1.92472	1.01505	1.01505	B3
chr12-89769220-89769544	3.00709	3.07611	3.07591	3.13741	4.20953	4.20563	3.83097	3.62728	4.39373	5.60351	3.36322	4.00617	2.36998	1.01505	3.04233	2.38586	1.01505	3.45111	1.01505	1.01505	2.10202	1.92472	3.01624	1.01505	B3
chr12-89874323-89874474	2.47512	2.60378	1.01505	2.47065	2.48893	2.5221	2.38528	1.73139	5.08637	3.74928	5.03182	5.26009	1.01505	2.19016	2.08918	1.71951	3.10214	2.20462	2.81261	3.87946	1.79252	2.28185	1.01505	1.01505	B3
chr12-89944046-89944137	1.01505	2.52913	2.42508	1.01505	2.95613	2.79095	2.74561	2.40778	4.29095	3.63835	2.99259	3.46473	1.01505	1.01505	1.01505	1.01505	3.10214	1.01505	1.01505	1.01505	3.2676	2.93756	1.01505	2.66776	B3
chr12-90253819-90254077	3.91016	3.529	2.42508	2.21933	3.39953	3.75961	2.57959	2.01821	5.14609	4.65768	4.43119	3.46473	2.36998	4.04829	3.77765	2.89219	1.01505	4.30932	4.17598	3.87946	2.60296	3.36299	2.48226	1.01505	B3
chr12-91779017-91779238	4.29299	4.07045	4.31128	4.04222	4.32987	4.30916	4.16116	4.33008	5.08637	5.48317	3.89165	4.95083	3.2262	4.27905	3.49891	3.08325	5.28843	4.19817	2.81261	1.01505	3.2676	4.09512	4.12668	1.01505	B3
chr12-92085621-92085782	1.01505	2.6739	1.01505	1.01505	3.12129	3.38377	2.74561	2.23216	3.62014	4.41463	1.01505	3.76187	1.01505	1.01505	1.78314	1.01505	1.01505	1.01505	1.01505	1.01505	2.22361	2.12047	1.01505	1.01505	B3
chr12-92337250-92337457	2.47512	2.6739	3.07591	2.84896	2.84556	3.6749	2.48668	2.55865	4.89062	4.54135	2.99259	4.55567	1.01505	1.01505	2.08918	2.00189	1.01505	2.20462	1.01505	1.01505	2.42985	1.92472	1.01505	2.66776	B3
chr12-92337464-92337519	1.01505	1.9152	1.01505	1.01505	1.74641	1.69148	1.59186	1.01505	3.78269	3.23797	2.46381	3.08274	1.01505	1.01505	1.78314	1.01505	1.01505	1.01505	1.01505	3.87946	1.56809	1.66352	1.01505	1.01505	B3
chr12-92486438-92486807	3.37959	3.342	3.75365	3.57341	4.62918	4.43637	2.74561	3.28168	5.75633	5.12909	3.89165	5.34994	3.73584	2.19016	3.04233	3.16906	1.01505	1.01505	3.43208	1.01505	3.44384	2.93756	3.01624	1.01505	B3
chr12-92593787-92594219	2.77028	3.97271	4.09029	3.82757	3.34836	4.15705	4.02065	3.74417	4.1801	5.419	4.09539	5.0615	2.87163	3.9169	4.34074	3.24956	4.58219	3.2362	5.17045	4.34128	3.40191	3.94517	3.38991	1.01505	B3
chr12-93127672-93128048	4.45136	4.75031	5.14009	5.22885	5.42741	5.40623	5.32017	5.73598	6.8354	6.14932	5.8912	4.95083	2.87163	3.42558	3.04233	3.53016	1.01505	3.45111	3.85342	1.01505	3.21963	2.54428	3.01624	3.6534	B3
chr12-93128189-93128233	1.01505	1.54032	1.01505	1.87859	2.03885	2.03635	2.1471	2.23216	3.22163	3.51763	2.46381	3.08274	1.01505	1.01505	1.01505	1.01505	1.01505	2.20462	2.81261	1.01505	1.01505	1.01505	1.01505	1.01505	B3
chr12-93156143-93156361	2.06854	2.6739	3.89821	3.97428	2.84556	2.92127	2.95835	3.35828	5.08637	4.27546	4.70245	3.08274	1.01505	1.01505	2.66201	2.78446	1.01505	1.01505	2.81261	1.01505	3.56233	3.58574	4.30542	3.6534	B3
chr12-93174246-93174330	2.77028	2.86246	3.07591	3.00136	2.76594	2.95183	3.0219	3.49945	4.1801	3.94752	2.99259	3.76187	2.36998	2.63653	2.3166	2.38586	1.01505	1.01505	1.01505	3.87946	3.4845	3.47895	3.01624	2.66776	B3
chr12-93413147-93413371	1.01505	1.9152	1.85021	2.21933	2.25674	2.38414	3.24869	2.40778	4.89062	3.51763	1.01505	4.00617	1.01505	2.19016	2.08918	2.53474	1.01505	2.20462	1.01505	1.01505	2.22361	1.92472	1.01505	1.01505	B3
chr12-93591275-93591486	3.53277	3.38154	2.79387	2.67495	3.73175	3.85484	3.65029	3.68697	4.89062	3.94752	4.09539	3.76187	2.87163	2.95714	3.83932	3.46532	1.01505	3.63638	3.85342	3.87946	3.35863	3.01893	3.01624	2.66776	B3
chr12-93677836-93677999	3.20655	3.81191	3.75365	3.37313	3.88071	3.9295	3.72543	3.56487	3.78269	4.20037	4.82088	4.83087	3.73584	2.95714	2.92805	3.08325	3.78523	3.45111	3.85342	4.34128	3.77229	4.02216	3.92182	4.21711	B3
chr12-93689272-93689427	2.06854	2.26896	2.62409	1.87859	2.25674	2.75608	1.59186	1.01505	5.31165	4.12104	3.36322	4.21404	1.01505	1.01505	2.3166	2.00189	1.01505	2.97909	1.01505	1.01505	2.51974	1.66352	1.01505	3.25149	B3
chr12-93752215-93752563	4.29299	4.69067	4.98953	4.04222	3.62975	4.2293	3.39629	2.8115	5.36284	5.57436	5.59274	5.16423	1.01505	1.01505	1.78314	1.01505	1.01505	4.07749	1.01505	1.01505	1.79252	2.65542	1.01505	1.01505	B3
chr12-94082435-94082721	3.20655	2.80281	3.19652	2.67495	4.32987	3.79209	4.49321	3.11367	5.86673	4.34675	3.89165	4.39513	1.01505	2.19016	1.01505	1.01505	1.01505	1.01505	1.01505	1.01505	3.35863	3.36299	3.38991	2.66776	B3
chr12-94264155-94264249	2.06854	2.16537	2.62409	3.26053	1.6143	2.03635	1.59186	2.23216	4.1801	4.03697	4.43119	4.39513	1.01505	1.01505	1.78314	2.21269	1.01505	1.01505	1.01505	3.18079	2.10202	1.01505	1.01505	1.01505	B3
chr12-94282870-94282996	1.01505	1.9152	1.01505	2.47065	1.74641	2.38414	2.57959	2.55865	3.4356	3.74928	2.99259	2.53433	1.01505	1.01505	2.80228	2.21269	1.01505	2.65559	1.01505	1.01505	2.42985	2.28185	1.01505	1.01505	B3
chr12-94305330-94305956	5.32134	5.8481	6.14642	5.94048	5.36672	6.04375	5.91369	5.96492	7.06866	6.88969	6.81437	6.45129	4.52605	4.27905	4.34074	4.21471	4.58219	4.59839	4.17598	3.87946	3.16984	3.5334	3.01624	3.96357	B3
chr12-95608392-95608576	2.06854	3.12435	2.62409	1.87859	2.72407	2.72018	1.82552	1.73139	4.89062	4.27546	2.99259	3.46473	1.01505	1.01505	2.50265	2.00189	1.01505	2.65559	1.01505	1.01505	3.06414	3.36299	3.01624	4.78321	B3
chr12-95943390-95943575	3.37959	3.66199	2.62409	3.74795	3.39953	3.54676	3.34889	2.8115	4.48955	4.27546	4.09539	4.00617	3.73584	3.60964	3.57411	3.86544	3.10214	4.30932	3.43208	3.87946	3.63595	4.05911	3.6815	3.6534	B3
chr12-96249334-96249431	2.47512	1.9152	2.62409	1.01505	2.37917	2.22557	2.57959	1.01505	3.62014	3.74928	2.99259	3.76187	1.01505	1.01505	2.08918	2.00189	1.01505	1.01505	1.01505	1.01505	2.42985	1.66352	1.01505	1.01505	B3
chr12-96263539-96263723	2.77028	2.80281	4.25919	3.66346	3.02478	3.2228	3.34889	3.79909	4.74344	4.27546	5.21563	4.21404	1.01505	2.19016	1.78314	2.21269	1.01505	2.20462	3.43208	3.18079	1.96174	1.92472	3.6815	2.66776	B3
chr12-96434222-96434503	3.6704	4.11688	3.07591	3.90286	4.304	4.85491	3.76151	4.65765	5.14609	5.20724	4.27326	2.53433	2.87163	3.60964	3.33466	3.59205	1.01505	3.2362	4.17598	3.87946	3.2676	3.42222	4.73638	2.66776	B3
chr12-96501162-96501352	1.01505	2.6739	2.18073	2.21933	2.43543	2.95183	2.1471	2.55865	2.64401	4.41463	1.01505	3.08274	1.01505	3.21221	2.66201	3.08325	1.01505	3.2362	1.01505	1.01505	2.22361	3.16759	1.01505	1.01505	B3
chr12-100484654-100484700	1.01505	1.54032	1.01505	1.01505	1.74641	1.56902	2.27319	2.23216	3.4356	2.657	2.46381	3.46473	1.01505	1.01505	1.01505	1.71951	1.01505	1.01505	2.81261	1.01505	1.79252	1.66352	1.01505	1.01505	B3
chr12-100503147-100503253	2.06854	1.9152	2.62409	2.21933	2.1895	2.47801	2.38528	1.01505	4.05976	3.07228	3.65279	4.55567	2.36998	1.01505	1.78314	2.21269	1.01505	1.01505	1.01505	1.01505	1.01505	2.12047	1.01505	1.01505	B3
chr12-100503271-100503367	2.06854	1.9152	2.62409	2.21933	2.1895	2.33394	2.1471	2.40778	3.92811	3.38509	3.36322	4.6999	1.01505	1.01505	2.3166	2.00189	1.01505	1.01505	1.01505	1.01505	1.01505	1.66352	1.01505	1.01505	B3
chr12-101783320-101783462	1.01505	2.44917	1.85021	1.87859	1.85665	2.10379	1.82552	1.73139	4.66374	3.85194	2.46381	3.08274	1.01505	1.01505	1.01505	1.01505	1.01505	1.01505	1.01505	1.01505	2.33183	2.42101	1.01505	1.01505	B3
chr12-103778858-103779125	1.01505	2.52913	2.9428	3.37313	3.29515	3.90011	3.14025	2.9205	6.7226	5.04642	4.43119	4.39513	1.01505	2.63653	1.01505	1.71951	1.01505	1.01505	1.01505	1.01505	1.01505	1.92472	1.01505	1.01505	B3
chr12-103779146-103779248	1.01505	1.9152	2.18073	2.47065	2.31976	2.38414	2.27319	2.01821	5.41227	2.88198	4.09539	2.53433	1.01505	1.01505	1.01505	2.00189	1.01505	1.01505	1.01505	1.01505	1.01505	2.54428	1.01505	1.01505	B3
chr12-103859109-103859449	5.54711	5.71288	4.36151	4.67324	5.62683	5.58038	4.7795	4.08958	6.46645	6.28134	6.09213	5.0615	5.26494	3.60964	3.955	3.708	6.39787	5.27889	4.17598	3.87946	5.975	6.16326	5.48967	5.06489	B3
chr12-103957403-103957665	5.05332	4.69067	4.82124	4.53984	4.85877	4.64354	4.63399	4.65765	5.67772	5.419	5.8912	5.66188	5.03032	5.07337	4.64343	4.39583	3.78523	5.52698	5.0195	5.40194	4.51112	4.64708	4.46406	4.61836	B3
chr12-104669924-104670280	4.01611	4.64424	4.63043	4.53984	4.52139	4.89955	4.5142	4.50329	6.48962	5.419	6.26843	5.26009	4.2607	4.38165	4.34074	4.61584	1.01505	4.683	5.17045	5.57799	3.89637	3.58574	3.6815	4.78321	B3
chr12-104720509-104720723	3.20655	3.45729	4.74795	4.04222	4.03118	4.37419	5.06107	4.77013	6.03377	5.63208	5.12667	5.59001	2.87163	3.21221	4.00943	3.53016	1.01505	2.97909	3.43208	3.18079	3.92573	3.36299	4.60672	3.6534	B3
chr12-104731264-104731401	2.47512	1.9152	2.79387	1.87859	2.63565	2.95183	2.48668	3.02074	4.39373	3.94752	3.36322	3.46473	2.36998	2.63653	1.78314	2.21269	1.01505	2.65559	1.01505	1.01505	2.33183	2.54428	1.01505	1.01505	B3
chr12-104750131-104750419	2.77028	4.02244	3.96522	3.26053	3.6084	4.05455	3.89711	3.35828	5.36284	5.76701	5.29939	4.6999	1.01505	3.42558	2.66201	2.66622	3.78523	4.41237	2.81261	3.87946	2.33183	3.0954	3.01624	3.25149	B3
chr12-105641798-105642140	3.20655	3.07611	3.59213	3.47698	4.03118	3.85484	4.02065	4.08958	5.08637	4.65768	5.6576	3.76187	1.01505	1.01505	2.3166	1.01505	1.01505	2.20462	1.01505	1.01505	2.60296	2.42101	1.01505	1.01505	B3
chr12-105675087-105675153	1.01505	2.26896	2.42508	1.01505	2.53997	2.33394	2.1471	2.01821	4.1801	3.74928	2.99259	4.21404	1.01505	1.01505	1.78314	1.01505	1.01505	1.01505	1.01505	1.01505	1.01505	1.66352	2.48226	1.01505	B3
chr12-105675413-105675645	3.37959	3.81191	4.09029	3.66346	3.9828	4.41595	3.65029	3.56487	6.00188	5.35182	5.8912	4.00617	3.5049	1.01505	3.24427	2.21269	1.01505	2.20462	3.43208	1.01505	3.00785	2.65542	2.48226	3.25149	B3
chr12-105738226-105738334	2.47512	3.342	2.62409	2.67495	3.12129	3.09442	3.34889	2.9205	4.89062	4.34675	3.89165	3.46473	2.36998	1.01505	1.01505	1.01505	1.01505	2.65559	2.81261	3.18079	2.33183	2.42101	2.48226	1.01505	B3
chr12-105993522-105993684	2.06854	3.38154	2.42508	2.21933	3.26773	3.58461	3.52923	1.73139	2.64401	4.81611	4.09539	4.00617	1.01505	1.01505	2.66201	2.53474	1.01505	2.20462	1.01505	1.01505	2.22361	2.42101	3.01624	1.01505	B3
chr12-105993833-105994009	1.01505	2.74008	2.79387	1.87859	2.72407	3.58461	3.0219	2.69182	2.96576	4.76523	4.09539	4.00617	1.01505	2.19016	2.3166	2.38586	1.01505	1.01505	1.01505	3.87946	2.51974	2.93756	1.01505	3.25149	B3
chr12-106082863-106083135	2.77028	3.41995	4.50233	4.49244	3.58672	4.50562	4.89567	5.51272	5.50631	5.24477	5.29939	5.16423	2.36998	1.01505	2.50265	2.00189	1.01505	2.65559	2.81261	1.01505	2.42985	1.66352	2.48226	2.66776	B3
chr12-106114088-106114371	5.40061	5.10988	5.08175	5.19977	4.91083	5.48625	4.84703	4.65765	6.319	5.63208	5.99517	6.27937	5.33533	5.92217	4.89291	5.26085	1.01505	3.94542	4.17598	3.87946	4.53017	4.2625	3.92182	3.6534	B3
chr12-106774839-106774879	2.47512	1.9152	1.85021	2.21933	2.68069	2.75608	2.82069	2.01821	2.64401	3.23797	3.36322	2.53433	1.01505	2.19016	1.78314	2.00189	3.10214	2.65559	3.43208	1.01505	2.42985	2.42101	2.48226	3.25149	B3
chr12-108129433-108129662	2.47512	2.60378	2.18073	1.87859	2.53997	2.64494	2.1471	2.01821	3.92811	3.74928	3.36322	3.08274	1.01505	2.19016	2.08918	1.01505	1.01505	2.20462	4.17598	3.87946	2.22361	2.12047	3.01624	1.01505	B3
chr12-108303010-108303247	3.00709	3.9978	3.40887	3.66346	4.58704	4.81662	3.96025	3.85191	5.96926	5.5446	4.93023	5.51436	3.2262	2.19016	2.50265	2.21269	3.10214	1.01505	3.43208	3.87946	2.82211	3.01893	4.12668	4.21711	B3
chr12-108305570-108305876	4.45136	4.69067	4.41002	3.82757	5.11681	5.55742	4.84703	4.13263	6.26629	5.74102	5.83626	4.95083	2.87163	4.04829	1.78314	2.00189	1.01505	3.63638	1.01505	5.57799	4.21356	4.02216	4.30542	2.66776	B3
chr12-108306281-108306487	3.20655	3.75389	3.07591	3.26053	4.01524	4.2293	3.57079	1.73139	4.39373	5.24477	4.27326	4.83087	1.01505	2.19016	1.01505	1.01505	1.01505	2.65559	1.01505	1.01505	3.00785	2.93756	3.38991	2.66776	B3
chr12-108307013-108307298	2.77028	3.59712	2.62409	2.21933	4.4874	4.48618	4.0499	1.73139	6.21159	5.68758	4.57328	2.53433	1.01505	2.95714	2.3166	1.71951	1.01505	1.01505	1.01505	1.01505	3.56233	3.94517	3.38991	3.96357	B3
chr12-108313723-108314051	1.01505	2.44917	1.85021	2.21933	2.76594	2.88996	2.48668	2.23216	3.4356	3.74928	3.89165	4.00617	1.01505	3.21221	2.80228	2.00189	1.01505	2.97909	3.43208	1.01505	2.51974	2.54428	2.48226	1.01505	B3
chr12-108337462-108337596	1.01505	1.7539	2.62409	1.01505	2.03885	2.79095	2.57959	2.23216	4.05976	3.51763	3.36322	3.46473	1.01505	1.01505	1.01505	1.01505	1.01505	1.01505	1.01505	1.01505	1.96174	2.28185	1.01505	1.01505	B3
chr12-108349478-108349575	1.01505	1.54032	1.85021	2.21933	1.6143	2.16662	2.1471	1.01505	4.1801	2.657	2.99259	4.21404	1.01505	2.19016	1.78314	1.01505	1.01505	1.01505	1.01505	3.87946	1.79252	2.12047	1.01505	1.01505	B3
chr12-108399651-108399825	1.01505	2.04912	1.85021	3.26053	2.92035	2.5221	3.48636	3.68697	4.1801	2.37798	3.89165	4.83087	2.87163	2.63653	2.08918	1.01505	1.01505	1.01505	1.01505	1.01505	2.22361	1.01505	2.48226	3.6534	B3
chr12-108598021-108598545	6.24937	6.39061	5.99699	6.26851	6.64441	6.36234	6.49341	6.55484	6.81721	6.64564	7.12034	7.2653	6.19015	5.98812	5.58329	5.57597	5.88752	6.57862	5.93107	4.68872	5.0213	4.32425	3.6815	5.18734	B3
chr12-108774452-108774715	4.20661	4.99157	4.41002	4.7952	4.15256	4.80884	4.23918	4.04517	5.31165	6.06807	5.29939	5.66188	4.39958	4.80624	4.20817	4.00683	5.28843	4.683	3.85342	3.87946	4.75699	4.82767	5.33515	3.6534	B3
chr12-108833449-108833522	2.77028	2.91937	2.62409	2.21933	2.63565	2.64494	2.66553	3.11367	3.22163	4.03697	3.65279	3.46473	3.2262	1.01505	1.78314	2.00189	1.01505	2.20462	1.01505	3.18079	2.10202	2.93756	2.48226	1.01505	B3
chr12-108838306-108838445	2.06854	3.30125	2.79387	2.84896	3.18184	3.03928	2.27319	2.69182	5.02405	4.41463	4.70245	4.55567	2.87163	2.19016	2.66201	2.38586	3.10214	1.01505	3.43208	1.01505	2.22361	2.54428	1.01505	1.01505	B3
chr12-108838457-108838701	3.20655	4.80755	3.82782	3.74795	4.7581	4.62591	4.47191	3.28168	6.15472	6.3856	4.70245	5.91806	2.87163	3.42558	4.11231	3.81493	4.58219	5.22367	1.01505	3.87946	3.21963	3.30101	3.01624	3.25149	B3
chr12-109169714-109170103	4.52437	4.62843	4.36151	4.7952	4.44077	5.09119	5.13037	5.28647	5.63675	6.14932	5.77913	5.0615	4.64218	3.9169	3.57411	3.7625	1.01505	5.33205	5.5464	6.12312	3.86637	4.2625	3.38991	3.25149	B3
chr12-109461134-109461448	4.01611	3.89464	3.5036	3.47698	4.20953	4.05455	4.28889	4.29274	5.36284	5.45144	4.43119	3.08274	3.5049	3.21221	3.14722	2.53474	4.58219	4.76287	1.01505	1.01505	3.95448	3.5334	3.01624	3.96357	B3
chr12-109864419-109864605	2.06854	3.97271	3.30694	3.82757	3.71194	3.98646	3.61112	3.74417	4.89062	4.76523	4.57328	4.39513	4.2607	3.21221	2.50265	2.89219	1.01505	3.45111	1.01505	1.01505	3.2676	3.36299	1.01505	1.01505	B3
chr12-109864607-109864706	2.06854	2.60378	1.85021	1.87859	2.8064	2.64494	2.57959	2.55865	4.39373	3.23797	3.36322	1.01505	1.01505	2.19016	1.78314	1.71951	1.01505	2.65559	1.01505	3.18079	2.88715	2.12047	1.01505	1.01505	B3
chr12-109952412-109952747	1.01505	2.80281	2.62409	3.00136	1.95279	2.72018	3.65029	2.69182	4.05976	4.27546	4.27326	3.46473	1.01505	2.95714	2.3166	2.00189	1.01505	1.01505	1.01505	3.18079	2.51974	1.92472	1.01505	1.01505	B3
chr12-110404041-110404182	4.95154	4.20537	3.75365	3.74795	4.46427	4.2293	4.21365	3.79909	4.39373	5.04642	5.29939	5.73032	5.11287	3.60964	4.3823	4.75446	4.23937	4.19817	5.5464	4.34128	4.32715	4.91006	4.73638	4.61836	B3
chr12-110426252-110426322	1.01505	1.9152	1.85021	2.21933	1.85665	2.10379	1.59186	1.73139	4.74344	3.63835	4.09539	4.00617	1.01505	1.01505	1.01505	1.01505	1.01505	1.01505	1.01505	1.01505	2.10202	1.66352	1.01505	1.01505	B3
chr12-110426348-110426436	2.77028	2.04912	1.85021	2.21933	3.08991	2.60543	2.1471	2.01821	5.41227	4.12104	3.65279	4.39513	1.01505	2.19016	2.08918	2.00189	1.01505	2.20462	1.01505	1.01505	2.10202	2.12047	2.48226	1.01505	B3
chr12-110426439-110426640	4.37439	3.84004	2.9428	3.37313	4.22342	4.0412	3.24869	3.28168	5.46006	4.20037	5.12667	5.34994	2.87163	2.95714	2.3166	1.71951	3.78523	2.97909	1.01505	1.01505	3.06414	3.94517	2.48226	1.01505	B3
chr12-110502489-110502549	2.06854	2.6739	2.42508	1.87859	2.84556	3.06715	2.48668	2.40778	3.4356	3.74928	3.65279	3.08274	2.87163	3.21221	3.04233	2.53474	1.01505	2.97909	3.43208	3.18079	3.00785	2.12047	3.6815	2.66776	B3
chr12-110533667-110533917	3.53277	3.66199	5.02093	4.28521	3.54229	3.82382	3.19559	3.49945	5.31165	5.24477	6.18298	5.73032	4.2607	3.21221	3.57411	3.16906	1.01505	3.45111	1.01505	1.01505	3.11807	3.90503	3.38991	1.01505	B3
chr12-110548889-110549061	1.01505	3.21578	2.42508	2.21933	2.11723	2.82485	1.59186	2.55865	4.29095	4.71247	2.46381	2.53433	2.36998	1.01505	2.80228	2.38586	1.01505	2.65559	1.01505	1.01505	2.88715	3.94517	1.01505	4.43189	B3
chr12-110614281-110614415	4.01611	3.66199	3.96522	3.74795	3.89826	4.0412	3.92904	4.08958	4.95889	4.41463	3.36322	4.95083	4.2607	3.60964	4.29792	3.53016	1.01505	4.07749	4.17598	1.01505	4.06392	4.05911	3.6815	3.96357	B3
chr12-110640450-110640509	1.01505	1.9152	1.01505	1.87859	1.6143	1.79381	1.59186	2.40778	3.62014	3.51763	3.36322	3.46473	1.01505	1.01505	1.01505	1.71951	1.01505	2.20462	1.01505	3.18079	2.10202	1.01505	1.01505	2.66776	B3
chr12-110640588-110640671	1.01505	2.04912	2.18073	3.37313	2.1895	1.69148	2.48668	2.8115	4.81893	3.07228	3.36322	4.55567	1.01505	2.19016	1.78314	1.01505	1.01505	1.01505	2.81261	4.96782	2.10202	2.28185	2.48226	2.66776	B3
chr12-110846855-110846943	1.01505	2.44917	1.01505	1.01505	2.1895	2.38414	2.27319	3.35828	2.19583	3.07228	4.09539	2.53433	1.01505	1.01505	2.08918	2.21269	1.01505	1.01505	2.81261	1.01505	2.60296	2.75694	2.48226	3.6534	B3
chr12-111446332-111446483	3.20655	3.12435	3.07591	2.84896	3.29515	3.24703	3.52923	3.74417	5.31165	3.23797	3.89165	4.6999	2.87163	3.21221	2.08918	2.89219	3.10214	2.65559	3.43208	1.01505	3.31389	2.65542	2.48226	3.25149	B3
chr12-111488233-111488421	2.06854	2.44917	3.07591	2.67495	2.68069	3.2228	3.79668	3.68697	5.25856	4.9587	4.43119	4.39513	1.01505	2.19016	1.01505	1.01505	1.01505	1.01505	1.01505	1.01505	2.10202	1.92472	1.01505	1.01505	B3
chr12-111488434-111488593	2.06854	2.52913	2.62409	2.21933	2.37917	2.92127	3.14025	2.8115	5.36284	5.00323	3.36322	4.21404	1.01505	2.63653	1.01505	1.71951	1.01505	2.20462	1.01505	1.01505	2.33183	1.66352	3.01624	1.01505	B3
chr12-111503251-111503466	1.01505	2.60378	2.62409	3.00136	2.37917	3.46772	4.07855	3.49945	4.57931	4.03697	3.89165	1.01505	1.01505	1.01505	1.01505	1.01505	3.10214	1.01505	1.01505	1.01505	1.56809	1.92472	1.01505	1.01505	B3
chr12-111588652-111588821	3.79547	2.91937	1.85021	1.87859	3.02478	3.80805	3.08244	2.40778	4.89062	4.27546	3.65279	3.08274	2.87163	2.95714	1.78314	2.21269	3.10214	2.20462	1.01505	1.01505	2.88715	3.36299	2.48226	3.25149	B3
chr12-111787434-111787561	2.47512	2.26896	2.42508	2.47065	2.68069	2.60543	2.74561	2.40778	3.92811	3.85194	3.36322	4.95083	2.36998	2.19016	1.78314	1.71951	1.01505	1.01505	1.01505	1.01505	2.22361	1.92472	1.01505	1.01505	B3
chr12-112121833-112121874	2.47512	2.60378	2.42508	2.21933	2.31976	3.03928	2.66553	2.69182	3.4356	3.63835	4.09539	3.46473	1.01505	2.19016	2.08918	2.53474	3.10214	2.65559	1.01505	4.34128	2.75343	2.65542	1.01505	2.66776	B3
chr12-112122982-112123197	4.37439	4.90252	4.63043	5.07719	4.74859	5.0588	5.03239	5.18898	6.12542	5.89036	5.99517	6.27937	3.73584	4.47732	2.66201	3.708	3.10214	3.2362	1.01505	4.34128	3.00785	2.93756	3.92182	2.66776	B3
chr12-112422547-112422652	1.01505	2.16537	1.85021	2.84896	3.15192	3.31716	2.74561	2.69182	4.29095	4.6007	3.65279	2.53433	1.01505	1.01505	1.78314	1.71951	3.78523	1.01505	1.01505	1.01505	1.56809	1.66352	1.01505	1.01505	B3
chr12-112422655-112422734	1.01505	2.44917	2.42508	2.67495	2.92035	3.17296	3.0219	3.28168	3.92811	4.34675	2.46381	2.53433	1.01505	1.01505	2.3166	1.01505	1.01505	1.01505	1.01505	1.01505	2.10202	1.92472	1.01505	1.01505	B3
chr12-113208154-113208897	3.37959	4.42347	5.02093	3.97428	4.84991	4.72859	5.43406	4.79691	6.76119	6.10927	6.3491	5.59001	1.01505	4.04829	3.49891	3.96127	1.01505	4.30932	4.65935	1.01505	3.52397	3.58574	1.01505	1.01505	B3
chr12-113223051-113223140	3.53277	3.342	3.59213	3.00136	3.58672	3.6395	3.96025	2.9205	4.05976	4.76523	4.09539	4.21404	3.2262	2.95714	3.7131	3.32542	3.78523	3.45111	2.81261	3.18079	3.16984	2.12047	2.48226	2.66776	B3
chr12-113223285-113223433	4.52437	4.44173	4.09029	4.04222	4.65998	4.58997	4.7621	4.79691	5.25856	5.45144	4.82088	4.83087	4.39958	4.04829	4.29792	4.58642	3.10214	4.83851	4.43818	1.01505	4.2601	3.94517	3.92182	4.21711	B3
chr12-113241569-113241610	2.47512	2.04912	2.18073	2.47065	2.1895	2.75608	2.00145	2.01821	3.78269	3.51763	3.36322	3.08274	1.01505	1.01505	2.3166	1.01505	1.01505	1.01505	1.01505	3.18079	1.79252	2.28185	1.01505	1.01505	B3
chr12-113241697-113241973	3.6704	4.56334	4.14887	4.28521	4.86758	4.88482	3.79668	3.49945	6.2392	6.18829	5.03182	5.85816	4.10663	2.63653	3.04233	1.71951	3.10214	4.50842	1.01505	3.18079	3.59964	3.77712	1.01505	1.01505	B3
chr12-113480189-113480326	2.06854	2.91937	2.79387	1.01505	3.08991	3.01079	2.74561	3.68697	3.4356	3.94752	3.36322	4.00617	1.01505	2.19016	1.78314	2.53474	1.01505	2.97909	3.43208	1.01505	2.75343	3.0954	1.01505	3.96357	B3
chr12-113781661-113781793	2.47512	2.6739	2.42508	2.47065	3.4728	3.46772	3.39629	2.8115	4.1801	4.76523	3.65279	4.00617	1.01505	1.01505	1.78314	1.01505	1.01505	1.01505	1.01505	1.01505	1.79252	2.12047	1.01505	1.01505	B3
chr12-113875800-113875976	1.01505	2.26896	3.07591	3.26053	3.49636	3.70941	2.95835	3.49945	4.1801	4.91273	4.09539	3.08274	1.01505	1.01505	1.01505	1.01505	1.01505	2.20462	2.81261	3.18079	2.33183	1.66352	1.01505	1.01505	B3
chr12-114221347-114221493	2.47512	2.16537	3.07591	3.00136	3.05776	3.09442	3.19559	3.20037	4.1801	3.63835	2.46381	4.6999	1.01505	1.01505	1.01505	1.01505	1.01505	1.01505	2.81261	1.01505	1.79252	1.66352	2.48226	1.01505	B3
chr12-114806663-114806889	2.47512	2.04912	1.85021	3.00136	2.8064	2.98165	3.24869	3.02074	3.22163	3.74928	3.89165	4.55567	1.01505	2.19016	2.08918	1.01505	1.01505	1.01505	1.01505	1.01505	1.79252	1.01505	1.01505	2.66776	B3
chr12-114914340-114914568	2.47512	2.91937	2.18073	3.37313	3.39953	3.6395	3.61112	2.9205	5.25856	5.68758	2.99259	4.00617	1.01505	2.63653	2.08918	2.66622	1.01505	1.01505	1.01505	1.01505	2.60296	3.30101	2.48226	3.96357	B3
chr12-114920936-114921035	2.06854	2.86246	3.19652	3.13741	3.23972	3.27082	2.74561	3.28168	4.48955	3.85194	4.43119	4.83087	2.87163	2.19016	2.50265	2.00189	1.01505	1.01505	1.01505	1.01505	2.42985	1.66352	1.01505	2.66776	B3
chr12-114921053-114921152	3.00709	3.30125	3.82782	3.74795	3.82671	3.77595	3.65029	3.99931	4.74344	4.54135	3.36322	4.39513	4.10663	2.95714	2.80228	3.32542	1.01505	3.2362	1.01505	1.01505	3.00785	2.28185	3.01624	2.66776	B3
chr12-114933562-114933706	1.01505	2.74008	2.18073	2.21933	2.53997	2.92127	2.57959	2.23216	2.96576	4.9587	1.01505	3.46473	1.01505	1.01505	1.78314	1.71951	1.01505	1.01505	2.81261	1.01505	1.56809	2.12047	1.01505	1.01505	B3
chr12-114955473-114955638	1.01505	2.36291	2.79387	2.47065	3.02478	3.03928	3.19559	3.20037	3.92811	3.38509	2.99259	3.76187	1.01505	1.01505	1.01505	1.01505	1.01505	1.01505	1.01505	1.01505	1.96174	1.92472	2.48226	2.66776	B3
chr12-114968948-114969083	3.00709	1.9152	2.62409	2.47065	2.48893	2.98165	2.38528	3.74417	4.29095	4.54135	2.46381	4.21404	1.01505	1.01505	1.78314	1.71951	1.01505	1.01505	1.01505	1.01505	1.79252	1.92472	3.01624	1.01505	B3
chr12-114969087-114969201	3.00709	1.7539	1.85021	2.21933	2.63565	2.92127	3.0219	2.69182	4.05976	4.41463	3.89165	4.39513	1.01505	1.01505	1.01505	1.71951	1.01505	1.01505	1.01505	1.01505	1.96174	2.28185	1.01505	1.01505	B3
chr12-114969203-114969382	2.06854	1.9152	1.85021	2.67495	2.8064	2.82485	2.48668	2.8115	5.08637	4.91273	4.09539	4.21404	1.01505	2.19016	1.01505	1.71951	1.01505	1.01505	1.01505	1.01505	1.56809	1.66352	1.01505	1.01505	B3
chr12-115004819-115005145	3.20655	3.25921	4.589	4.28521	3.67146	3.36193	3.52923	4.17439	5.71756	5.35182	4.57328	6.45129	1.01505	2.63653	2.66201	2.66622	1.01505	3.45111	2.81261	3.87946	2.33183	2.42101	1.01505	2.66776	B3
chr12-115230888-115231005	2.06854	2.16537	2.79387	2.47065	2.53997	2.28119	2.1471	2.01821	3.62014	3.94752	4.27326	4.00617	2.36998	2.19016	1.01505	1.01505	1.01505	1.01505	1.01505	1.01505	2.10202	1.92472	2.48226	1.01505	B3
chr12-115231040-115231115	2.06854	1.7539	1.85021	1.87859	1.6143	1.88319	2.00145	2.01821	3.22163	3.07228	3.36322	4.21404	1.01505	1.01505	1.01505	1.01505	1.01505	1.01505	1.01505	1.01505	1.01505	1.66352	1.01505	1.01505	B3
chr12-115294416-115294456	1.01505	1.9152	1.85021	2.21933	2.03885	1.79381	2.27319	1.73139	2.96576	3.51763	3.65279	3.46473	1.01505	1.01505	1.01505	1.01505	1.01505	1.01505	1.01505	1.01505	1.01505	1.01505	1.01505	1.01505	B3
chr12-115294471-115294754	3.6704	3.7832	4.14887	3.74795	3.4728	3.65731	3.29974	3.56487	5.83086	6.04702	5.83626	5.59001	1.01505	2.63653	1.01505	2.66622	1.01505	1.01505	1.01505	3.87946	2.42985	2.28185	1.01505	1.01505	B3
chr12-115313097-115313190	1.01505	1.7539	1.01505	1.01505	1.4403	1.9633	1.59186	1.01505	3.4356	3.63835	2.46381	3.76187	1.01505	2.19016	1.78314	1.71951	1.01505	1.01505	1.01505	1.01505	1.79252	1.01505	1.01505	1.01505	B3
chr12-115409597-115409842	1.01505	2.86246	3.30694	3.57341	2.99092	3.38377	2.82069	3.79909	5.02405	4.12104	5.59274	4.6999	1.01505	2.19016	2.3166	1.71951	1.01505	2.65559	1.01505	1.01505	1.79252	1.92472	1.01505	1.01505	B3
chr12-115440616-115440703	2.06854	1.54032	2.79387	2.47065	1.74641	1.9633	1.59186	1.73139	3.62014	4.12104	3.36322	3.76187	1.01505	1.01505	1.78314	1.71951	1.01505	1.01505	1.01505	1.01505	1.56809	2.28185	2.48226	1.01505	B3
chr12-115481291-115481480	1.01505	2.36291	2.9428	3.26053	3.26773	3.36193	3.48636	3.56487	3.62014	3.85194	5.03182	4.21404	1.01505	1.01505	2.08918	1.71951	1.01505	1.01505	1.01505	1.01505	1.56809	1.66352	1.01505	1.01505	B3
chr12-116539437-116539502	1.01505	2.26896	1.85021	2.47065	1.74641	2.22557	1.82552	2.01821	2.96576	4.12104	3.65279	3.08274	1.01505	1.01505	2.08918	1.01505	1.01505	2.20462	1.01505	4.68872	1.79252	1.01505	1.01505	2.66776	B3
chr12-116726636-116727095	4.11459	4.09386	4.98953	4.49244	4.92777	4.60805	4.84703	4.43652	6.15472	5.51421	5.71965	4.83087	3.5049	4.16839	2.66201	2.66622	1.01505	1.01505	4.17598	4.34128	2.68059	2.54428	1.01505	3.25149	B3
chr12-116931788-116931922	2.06854	2.36291	2.62409	2.84896	2.88352	3.03928	3.0219	3.28168	3.62014	3.94752	3.36322	1.01505	1.01505	2.19016	1.01505	1.01505	1.01505	1.01505	1.01505	1.01505	1.01505	1.01505	1.01505	1.01505	B3
chr12-117142194-117142278	2.47512	1.54032	2.18073	1.87859	1.85665	1.88319	1.59186	2.01821	4.05976	3.23797	4.43119	4.00617	1.01505	1.01505	1.01505	1.71951	1.01505	1.01505	1.01505	1.01505	1.79252	1.66352	1.01505	2.66776	B3
chr12-117142300-117142371	2.06854	1.9152	1.01505	1.01505	1.4403	1.79381	1.82552	1.73139	3.22163	3.38509	4.70245	3.08274	1.01505	1.01505	1.01505	1.01505	1.01505	1.01505	1.01505	1.01505	1.79252	1.66352	1.01505	1.01505	B3
chr12-117176095-117176203	1.01505	1.9152	2.9428	2.47065	2.25674	2.22557	2.27319	2.40778	3.4356	4.71247	3.65279	4.00617	1.01505	2.63653	2.3166	2.21269	1.01505	2.20462	1.01505	1.01505	1.01505	1.01505	1.01505	1.01505	B3
chr12-117176219-117176260	1.01505	1.54032	2.42508	1.87859	1.74641	1.40796	1.82552	2.01821	2.96576	3.63835	3.36322	3.76187	1.01505	1.01505	1.01505	1.01505	1.01505	1.01505	1.01505	1.01505	1.01505	1.01505	1.01505	1.01505	B3
chr12-117335019-117335131	1.01505	1.54032	2.62409	3.26053	2.5888	2.68316	3.0219	3.43072	4.81893	3.51763	2.99259	2.53433	1.01505	1.01505	2.80228	2.00189	3.10214	2.97909	3.43208	1.01505	2.22361	2.12047	2.48226	2.66776	B3
chr12-119716521-119716903	2.47512	2.91937	3.19652	2.47065	3.08991	3.58461	3.29974	2.69182	6.46645	5.68758	5.12667	4.6999	2.36998	2.95714	2.66201	2.99132	5.46318	2.65559	3.43208	1.01505	2.88715	2.65542	3.01624	1.01505	B3
chr12-120249245-120249300	1.01505	1.7539	2.18073	1.87859	2.11723	1.79381	2.48668	2.01821	3.62014	3.51763	2.46381	3.46473	1.01505	1.01505	1.01505	1.01505	1.01505	1.01505	1.01505	1.01505	1.01505	1.66352	1.01505	1.01505	B3
chr12-121095985-121096231	3.79547	4.82151	4.70984	4.63015	4.80474	4.71198	4.47191	4.4703	5.86673	5.24477	4.93023	4.00617	4.10663	5.01111	4.42268	4.80635	3.10214	4.91034	5.0195	4.34128	4.21356	4.44022	4.73638	4.43189	B3
chr12-121717137-121717192	1.01505	2.04912	1.01505	1.01505	1.85665	2.5221	2.1471	1.73139	3.4356	3.74928	2.46381	4.39513	1.01505	1.01505	1.01505	2.00189	1.01505	2.20462	1.01505	1.01505	1.56809	1.01505	1.01505	1.01505	B3
chr12-121717240-121717287	1.01505	1.9152	1.85021	1.01505	1.6143	2.22557	1.82552	2.01821	3.4356	3.23797	3.36322	3.08274	1.01505	1.01505	1.01505	1.01505	1.01505	2.20462	1.01505	1.01505	1.01505	1.01505	1.01505	1.01505	B3
chr12-121765671-121765855	2.06854	3.45729	1.01505	2.67495	2.5888	3.52743	2.66553	2.55865	5.02405	4.20037	3.65279	4.55567	1.01505	3.21221	1.01505	2.53474	1.01505	2.97909	1.01505	1.01505	2.33183	2.42101	3.01624	1.01505	B3
chr12-122087924-122088033	2.06854	2.6739	2.9428	1.87859	2.92035	3.01079	3.39629	2.9205	4.29095	2.88198	4.43119	3.46473	2.87163	2.95714	2.66201	2.00189	1.01505	2.20462	2.81261	3.87946	2.42985	2.65542	1.01505	2.66776	B3
chr12-122400039-122400126	2.06854	2.6739	2.42508	2.67495	2.84556	2.92127	2.74561	2.69182	3.22163	4.12104	2.99259	4.00617	1.01505	2.63653	2.50265	2.99132	1.01505	2.97909	1.01505	3.18079	2.60296	2.42101	2.48226	1.01505	B3
chr12-122946820-122947244	5.19358	5.34981	5.3274	4.7952	5.05653	5.37504	4.26425	4.25438	6.00188	6.72726	6.26843	5.79566	4.10663	4.04829	3.89836	2.66622	3.78523	4.50842	5.307	4.96782	3.59964	3.9842	3.01624	1.01505	B3
chr12-123060466-123060591	1.01505	2.36291	3.30694	2.84896	3.34836	3.36193	3.99078	3.99931	4.05976	4.86523	5.29939	2.53433	2.36998	2.19016	2.08918	2.66622	1.01505	1.01505	1.01505	1.01505	2.22361	2.65542	2.48226	2.66776	B3
chr12-123094713-123095042	4.45136	4.88933	4.63043	4.90757	4.71966	5.09758	4.72666	4.50329	6.6627	6.08882	6.63301	5.66188	4.10663	3.9169	4.00943	4.09371	4.23937	2.97909	1.01505	3.18079	4.86566	5.66912	4.85523	5.67936	B3
chr12-124289613-124289854	3.37959	3.30125	3.96522	4.04222	4.12318	4.11949	3.24869	3.28168	4.39373	4.9587	4.43119	5.0615	1.01505	2.95714	2.50265	2.38586	4.58219	2.20462	2.81261	1.01505	2.94894	3.23599	4.12668	2.66776	B3
chr12-124413513-124413598	2.77028	2.74008	2.62409	3.13741	3.23972	3.12113	3.86444	3.85191	4.39373	3.07228	4.09539	3.76187	1.01505	2.95714	2.50265	2.89219	3.78523	2.97909	1.01505	1.01505	3.40191	3.16759	3.38991	3.6534	B3
chr12-124443992-124444111	1.01505	2.80281	1.85021	1.87859	2.37917	2.85783	2.57959	2.23216	4.39373	4.4794	3.65279	3.08274	2.36998	1.01505	1.78314	1.01505	1.01505	1.01505	1.01505	1.01505	2.10202	2.65542	1.01505	2.66776	B3
chr12-124444126-124444192	1.01505	2.36291	1.85021	2.67495	2.11723	2.5221	2.38528	1.73139	4.05976	3.74928	3.36322	2.53433	1.01505	1.01505	2.3166	1.01505	1.01505	1.01505	1.01505	1.01505	2.51974	1.92472	1.01505	1.01505	B3
chr12-124444199-124444261	1.01505	2.60378	2.9428	2.67495	2.43543	2.68316	3.08244	3.11367	3.62014	3.85194	3.65279	3.08274	1.01505	1.01505	2.3166	1.71951	1.01505	1.01505	1.01505	1.01505	2.33183	2.28185	3.01624	1.01505	B3
chr12-124453508-124453815	2.77028	3.7832	3.59213	3.37313	3.58672	3.97244	3.29974	3.85191	4.57931	5.20724	3.36322	4.21404	3.73584	4.16839	3.04233	4.00683	1.01505	4.683	3.85342	1.01505	4.08999	4.05911	4.46406	4.21711	B3
chr12-124506496-124506867	3.79547	4.32848	3.82782	4.10702	4.41686	4.09387	3.61112	3.68697	5.75633	4.76523	4.57328	4.6999	4.2607	4.73085	4.06181	3.65125	3.10214	4.683	4.43818	3.18079	4.23702	4.38342	3.38991	3.96357	B3
chr12-127559588-127560014	4.78385	4.13953	4.02915	4.10702	3.99911	4.11949	3.83097	3.85191	5.25856	5.84228	2.46381	3.76187	3.93354	4.16839	3.4193	3.96127	3.78523	4.19817	3.85342	3.87946	3.44384	2.93756	1.01505	3.25149	B3
chr12-127928677-127928799	2.06854	2.04912	1.85021	1.01505	3.08991	2.82485	2.1471	1.73139	3.4356	3.51763	2.46381	2.53433	1.01505	1.01505	1.01505	1.01505	1.01505	2.20462	1.01505	3.87946	1.96174	2.12047	1.01505	1.01505	B3
chr12-130164893-130165080	3.00709	2.80281	3.5036	3.82757	3.02478	3.95827	4.21365	3.9028	5.93589	5.419	3.89165	3.46473	1.01505	2.19016	1.78314	1.71951	1.01505	1.01505	1.01505	1.01505	1.96174	1.66352	2.48226	1.01505	B3
chr12-130165091-130165213	2.77028	3.25921	3.19652	3.74795	3.23972	4.15705	4.26425	4.17439	5.02405	5.28135	4.27326	3.46473	1.01505	1.01505	2.3166	2.00189	1.01505	2.65559	1.01505	1.01505	2.22361	1.66352	1.01505	1.01505	B3
chr12-130953688-130954039	5.10161	5.04007	5.35226	5.19977	5.69748	5.52937	4.87964	5.65079	6.319	5.63208	6.09213	5.91806	4.52605	5.29842	5.05503	5.12477	5.08941	5.43282	6.23432	5.40194	5.94712	5.58411	5.06684	4.78321	B3
chr12-130954119-130954250	2.77028	3.12435	3.40887	2.84896	3.32202	3.31716	2.82069	3.20037	4.66374	3.74928	4.09539	4.21404	2.87163	2.63653	2.50265	2.66622	3.10214	2.97909	4.17598	4.68872	3.67132	3.0954	3.6815	3.6534	B3
chr12-130981261-130981522	2.06854	2.36291	2.42508	3.37313	2.92035	3.2228	2.74561	2.40778	5.67772	5.24477	5.37854	5.16423	1.01505	1.01505	2.08918	1.01505	1.01505	1.01505	1.01505	1.01505	2.75343	3.0954	1.01505	1.01505	B3
chr12-132813171-132813219	1.01505	1.54032	1.85021	2.47065	1.85665	2.43209	2.00145	1.01505	3.22163	4.20037	3.89165	3.08274	1.01505	1.01505	1.78314	1.71951	1.01505	1.01505	1.01505	1.01505	1.01505	1.01505	1.01505	1.01505	B3
chr12-132873228-132873413	1.01505	1.7539	1.01505	2.21933	1.74641	3.03928	2.1471	1.01505	4.74344	4.76523	4.57328	3.46473	1.01505	1.01505	1.01505	1.71951	1.01505	2.20462	2.81261	1.01505	2.10202	2.28185	1.01505	1.01505	B3
chr12-132881737-132881874	2.77028	2.26896	3.19652	2.47065	2.8064	3.2228	3.08244	2.9205	4.29095	3.74928	1.01505	4.39513	2.36998	1.01505	1.01505	2.00189	1.01505	2.20462	4.17598	1.01505	1.56809	1.92472	1.01505	1.01505	B3
chr12-132881879-132882420	4.45136	5.13241	4.95741	4.67324	5.86027	5.79968	5.74759	5.28647	5.75633	6.35168	5.12667	5.85816	4.39958	3.21221	3.24427	2.66622	3.78523	3.63638	3.85342	1.01505	3.56233	4.38342	1.01505	1.01505	B3
chr13-19597679-19597795	1.01505	1.9152	1.01505	2.21933	1.74641	2.22557	1.59186	1.01505	3.4356	4.86523	1.01505	2.53433	1.01505	1.01505	1.01505	1.01505	1.01505	1.01505	1.01505	1.01505	1.01505	1.66352	1.01505	1.01505	B3
chr13-20118885-20119153	3.79547	4.09386	4.45692	4.33993	4.23717	4.19364	4.33691	4.08958	5.31165	4.34675	4.82088	5.26009	4.64218	4.47732	3.89836	4.17552	3.10214	4.41237	3.43208	1.01505	4.65677	4.67094	4.30542	4.43189	B3
chr13-20174911-20175389	3.00709	3.94717	3.30694	3.66346	3.34836	4.44647	3.29974	2.55865	4.05976	5.20724	5.37854	4.55567	1.01505	2.95714	3.14722	2.38586	4.23937	4.07749	1.01505	1.01505	2.94894	3.77712	3.01624	1.01505	B3
chr13-20588835-20589062	2.06854	2.60378	2.42508	1.87859	2.48893	2.72018	3.14025	2.8115	4.66374	3.74928	4.70245	3.76187	2.87163	1.01505	3.955	1.01505	3.78523	1.01505	1.01505	3.18079	4.01027	3.47895	4.46406	3.25149	B3
chr13-20943840-20943913	2.06854	2.04912	2.18073	2.21933	3.2111	2.68316	2.38528	3.02074	4.48955	2.657	2.99259	4.00617	3.2262	2.19016	2.66201	2.78446	1.01505	1.01505	1.01505	3.18079	2.42985	2.12047	3.01624	2.66776	B3
chr13-21014577-21014748	2.77028	3.07611	3.89821	3.13741	2.63565	3.46772	3.29974	3.74417	3.92811	4.34675	4.57328	4.21404	1.01505	2.95714	2.08918	2.78446	1.01505	2.65559	1.01505	1.01505	2.68059	2.85056	3.38991	1.01505	B3
chr13-21669367-21669408	1.01505	1.54032	2.42508	1.87859	1.95279	1.69148	2.1471	2.40778	4.05976	2.657	2.99259	3.76187	2.36998	2.19016	1.78314	2.21269	1.01505	1.01505	1.01505	1.01505	1.56809	1.92472	1.01505	1.01505	B3
chr13-21670927-21671263	4.72328	5.57188	5.2501	5.56134	5.57951	5.66013	4.86343	4.89929	6.70291	6.36874	6.5671	6.23298	6.02989	5.29842	5.17739	5.31543	4.23937	5.99044	6.59527	6.60141	5.68544	5.46687	4.85523	5.40474	B3
chr13-21673823-21673981	3.20655	3.62994	3.5036	4.10702	3.88071	3.79209	3.68837	3.43072	5.20343	4.03697	4.57328	4.6999	3.73584	3.60964	4.11231	3.53016	3.78523	4.50842	4.43818	3.87946	3.77229	3.94517	4.12668	3.96357	B3
chr13-21736837-21736902	1.01505	1.7539	2.18073	1.87859	1.85665	2.16662	2.27319	2.01821	4.05976	1.99602	4.09539	3.76187	1.01505	1.01505	1.78314	1.01505	1.01505	1.01505	1.01505	1.01505	2.22361	2.12047	1.01505	1.01505	B3
chr13-21738737-21739081	2.47512	2.16537	2.18073	2.67495	2.76594	2.03635	2.48668	2.01821	6.95674	5.35182	6.46222	5.66188	1.01505	1.01505	1.01505	1.01505	1.01505	1.01505	1.01505	1.01505	2.22361	1.01505	1.01505	1.01505	B3
chr13-21753428-21753620	1.01505	2.44917	2.62409	2.47065	2.76594	3.31716	2.89143	3.28168	5.55112	3.94752	4.43119	3.46473	1.01505	3.21221	2.66201	1.71951	1.01505	1.01505	1.01505	1.01505	2.33183	1.92472	1.01505	1.01505	B3
chr13-21760035-21760134	1.01505	1.9152	1.01505	1.01505	1.01505	1.79381	1.01505	1.01505	4.05976	2.88198	4.93023	4.39513	1.01505	1.01505	1.78314	1.01505	1.01505	1.01505	1.01505	1.01505	1.56809	1.92472	1.01505	1.01505	B3
chr13-21794956-21795098	1.01505	1.54032	1.01505	1.01505	1.4403	1.79381	1.59186	1.01505	4.57931	4.27546	4.27326	3.46473	1.01505	2.19016	1.78314	1.71951	1.01505	1.01505	1.01505	1.01505	1.01505	1.01505	1.01505	1.01505	B3
chr13-21841293-21841626	1.01505	2.36291	4.02915	3.66346	3.99911	4.29802	4.69031	4.8232	5.90172	4.76523	6.3491	5.34994	1.01505	1.01505	1.78314	2.38586	1.01505	1.01505	1.01505	1.01505	1.96174	2.42101	1.01505	1.01505	B3
chr13-21884458-21884568	1.01505	2.16537	1.01505	2.47065	1.74641	2.33394	1.59186	1.73139	3.62014	3.63835	4.27326	4.00617	1.01505	2.19016	1.78314	1.01505	1.01505	2.20462	1.01505	1.01505	1.56809	1.66352	2.48226	1.01505	B3
chr13-21922191-21922427	2.47512	3.07611	2.62409	3.57341	2.48893	3.80805	3.99078	4.13263	4.1801	4.65768	4.09539	5.16423	1.01505	1.01505	1.01505	2.00189	1.01505	1.01505	1.01505	1.01505	1.56809	1.01505	1.01505	1.01505	B3
chr13-22009513-22009891	1.01505	1.9152	1.01505	1.01505	2.11723	1.69148	2.48668	1.01505	4.39373	3.51763	4.09539	3.46473	1.01505	1.01505	1.01505	1.71951	1.01505	1.01505	1.01505	1.01505	1.79252	2.54428	1.01505	1.01505	B3
chr13-22049460-22049587	1.01505	2.16537	2.9428	2.67495	2.68069	3.50782	3.19559	3.11367	3.78269	3.74928	3.36322	3.76187	1.01505	2.19016	1.01505	1.71951	1.01505	2.20462	1.01505	1.01505	1.79252	1.66352	1.01505	1.01505	B3
chr13-22198118-22198292	1.01505	3.17087	1.85021	3.47698	2.88352	3.06715	2.27319	1.73139	4.48955	4.20037	3.89165	4.00617	2.87163	2.63653	1.01505	2.66622	1.01505	2.20462	1.01505	3.18079	2.51974	3.16759	2.48226	3.25149	B3
chr13-22198852-22198993	1.01505	2.16537	1.85021	1.87859	2.37917	2.60543	1.59186	1.73139	4.74344	4.27546	2.46381	3.46473	1.01505	2.19016	1.78314	1.71951	1.01505	1.01505	1.01505	1.01505	2.10202	2.28185	1.01505	1.01505	B3
chr13-22370447-22370548	2.06854	1.01505	1.01505	1.01505	1.4403	1.40796	1.59186	1.01505	3.22163	3.94752	3.36322	4.21404	1.01505	1.01505	2.3166	1.01505	1.01505	2.20462	1.01505	1.01505	1.56809	1.01505	1.01505	1.01505	B3
chr13-22388041-22388150	1.01505	1.54032	1.01505	2.21933	1.4403	1.79381	1.82552	1.01505	5.20343	2.88198	3.89165	4.00617	1.01505	2.19016	1.01505	1.71951	1.01505	1.01505	1.01505	3.18079	1.01505	1.66352	1.01505	1.01505	B3
chr13-22391303-22391551	1.01505	1.01505	2.42508	2.21933	1.74641	1.69148	1.01505	1.01505	6.21159	4.76523	5.6576	5.4345	1.01505	2.19016	1.01505	2.00189	1.01505	1.01505	1.01505	1.01505	1.79252	1.01505	1.01505	1.01505	B3
chr13-22506212-22506346	1.01505	2.44917	2.79387	2.67495	2.8064	2.64494	2.95835	2.55865	2.64401	4.03697	4.09539	3.76187	1.01505	1.01505	1.78314	1.71951	1.01505	1.01505	1.01505	1.01505	1.79252	1.01505	3.01624	1.01505	B3
chr13-22548946-22549049	1.01505	1.9152	2.18073	1.01505	1.74641	2.60543	2.1471	2.01821	3.92811	4.12104	4.09539	4.00617	1.01505	2.19016	1.01505	1.01505	1.01505	1.01505	1.01505	1.01505	1.56809	1.01505	1.01505	1.01505	B3
chr13-22549086-22549475	2.06854	3.17087	4.20511	4.53984	3.54229	4.5531	4.18765	4.13263	6.46645	6.29925	6.22634	5.73032	1.01505	1.01505	2.08918	1.01505	1.01505	1.01505	1.01505	1.01505	2.33183	2.12047	2.48226	1.01505	B3
chr13-22672409-22672495	1.01505	1.01505	1.85021	1.01505	1.4403	1.56902	1.01505	1.73139	4.05976	1.99602	3.65279	3.08274	1.01505	1.01505	1.01505	1.71951	1.01505	1.01505	1.01505	3.18079	1.56809	1.66352	2.48226	1.01505	B3
chr13-22926131-22926752	6.27059	6.10268	6.2818	6.09029	6.4797	6.45211	6.41805	6.0338	7.33481	6.65957	7.12034	7.19448	5.69769	6.58615	5.85623	5.91885	6.70619	6.4405	6.09066	7.02204	6.32284	6.50432	5.9282	6.28299	B3
chr13-23654213-23654310	3.00709	1.9152	1.85021	2.67495	2.68069	2.60543	2.95835	2.40778	3.62014	3.94752	4.27326	3.76187	1.01505	1.01505	2.3166	2.21269	1.01505	2.20462	2.81261	1.01505	1.56809	2.28185	1.01505	1.01505	B3
chr13-23905889-23906112	2.47512	3.9978	3.82782	4.33993	2.99092	3.72635	2.27319	3.49945	5.14609	5.74102	4.09539	5.85816	1.01505	1.01505	1.01505	2.00189	1.01505	2.97909	2.81261	1.01505	2.10202	1.92472	1.01505	1.01505	B3
chr13-24038446-24038804	3.20655	4.07045	4.589	4.53984	4.32987	4.7036	4.3131	4.33008	5.14609	6.00397	5.6576	5.0615	1.01505	2.19016	2.3166	3.08325	1.01505	2.65559	4.17598	4.96782	2.51974	3.23599	3.38991	1.01505	B3
chr13-24063609-24063887	3.00709	3.66199	4.20511	4.49244	4.23717	4.13212	4.18765	4.62809	4.95889	5.48317	4.70245	5.66188	2.87163	3.21221	3.33466	4.00683	1.01505	2.65559	1.01505	3.18079	2.82211	2.93756	2.48226	1.01505	B3
chr13-24148703-24149154	4.59381	5.3689	5.53708	4.87108	5.93733	6.07317	5.60908	5.66535	6.4429	6.45114	6.30933	6.18504	3.93354	3.60964	2.3166	2.21269	1.01505	4.19817	1.01505	4.68872	3.80437	4.74023	4.85523	4.78321	B3
chr13-24271982-24272150	3.91016	3.49362	4.41002	4.49244	3.99911	4.05455	4.02065	3.49945	4.89062	4.9587	4.57328	5.16423	2.87163	3.9169	3.4193	3.708	3.10214	3.94542	2.81261	4.34128	4.11559	4.4121	4.46406	3.6534	B3
chr13-24274354-24274394	1.01505	2.36291	2.42508	1.87859	2.48893	2.82485	3.0219	2.55865	3.4356	3.23797	4.09539	2.53433	1.01505	2.63653	1.01505	2.66622	1.01505	1.01505	1.01505	3.18079	1.96174	1.92472	1.01505	1.01505	B3
chr13-24511206-24511429	2.06854	2.9738	2.42508	1.01505	2.84556	2.95183	2.95835	3.02074	4.57931	3.63835	3.65279	3.76187	2.36998	1.01505	2.92805	2.00189	1.01505	3.45111	2.81261	3.87946	2.51974	3.16759	3.01624	1.01505	B3
chr13-24660083-24660315	3.91016	3.17087	3.75365	3.47698	3.89826	3.33973	3.96025	3.62728	4.66374	4.65768	4.93023	4.55567	1.01505	3.42558	2.66201	2.99132	1.01505	2.97909	1.01505	1.01505	2.75343	2.93756	3.01624	1.01505	B3
chr13-25371928-25372091	3.20655	2.44917	2.79387	3.13741	2.68069	3.01079	2.66553	3.02074	3.4356	3.23797	3.65279	4.55567	1.01505	2.63653	1.78314	2.00189	1.01505	2.65559	1.01505	1.01505	2.22361	2.65542	2.48226	1.01505	B3
chr13-25384930-25385081	1.01505	1.54032	1.01505	2.21933	1.95279	2.98165	2.1471	2.01821	4.05976	4.54135	3.65279	4.00617	1.01505	2.19016	1.01505	2.00189	1.01505	2.20462	1.01505	3.18079	1.01505	1.01505	1.01505	1.01505	B3
chr13-25429832-25430077	3.37959	2.60378	4.14887	4.39261	3.44881	3.74308	3.68837	2.8115	5.50631	5.16869	6.13827	6.27937	1.01505	1.01505	2.66201	1.01505	1.01505	2.97909	2.81261	1.01505	2.88715	2.75694	2.48226	2.66776	B3
chr13-25430094-25430169	1.01505	2.04912	3.40887	3.00136	2.37917	2.64494	2.89143	2.40778	4.48955	4.54135	5.12667	4.55567	1.01505	1.01505	1.78314	1.01505	1.01505	1.01505	1.01505	1.01505	1.79252	1.66352	1.01505	2.66776	B3
chr13-25430391-25430469	1.01505	1.9152	2.9428	2.47065	2.25674	2.60543	2.38528	1.73139	3.78269	3.38509	4.82088	5.16423	1.01505	1.01505	1.01505	1.71951	1.01505	1.01505	1.01505	1.01505	2.33183	1.92472	1.01505	1.01505	B3
chr13-25432677-25432998	4.11459	3.69331	5.08175	4.63015	3.80823	4.20563	3.83097	4.17439	6.74202	6.14932	6.75642	6.45129	1.01505	2.19016	2.3166	2.38586	1.01505	1.01505	1.01505	1.01505	2.10202	2.42101	3.38991	2.66776	B3
chr13-25468636-25468931	3.6704	3.30125	5.16839	5.41737	3.4244	3.91488	3.76151	3.79909	6.29289	5.51421	6.09213	6.49125	2.87163	2.63653	3.04233	2.78446	1.01505	2.97909	4.43818	1.01505	2.94894	2.54428	3.92182	3.25149	B3
chr13-26425520-26425595	1.01505	1.54032	2.18073	2.21933	1.74641	1.01505	1.59186	1.01505	3.4356	2.37798	4.09539	3.76187	1.01505	1.01505	1.78314	1.01505	1.01505	2.20462	1.01505	1.01505	2.88715	3.0954	2.48226	1.01505	B3
chr13-26425609-26425776	1.01505	1.9152	2.9428	2.84896	2.03885	2.88996	2.00145	2.40778	4.39373	3.63835	5.12667	4.39513	1.01505	1.01505	2.80228	2.00189	3.10214	1.01505	2.81261	1.01505	3.44384	3.9842	4.60672	3.96357	B3
chr13-26460621-26461018	1.01505	3.02598	3.59213	3.37313	4.7581	4.38475	3.34889	3.68697	5.79408	3.85194	4.57328	3.08274	2.36998	2.63653	1.78314	2.38586	1.01505	2.20462	1.01505	1.01505	2.33183	2.28185	3.6815	4.21711	B3
chr13-26983049-26983408	5.61511	5.79975	5.22337	5.71289	5.89503	6.17915	5.56977	5.59106	6.57876	6.67337	5.8912	6.08411	5.84953	5.66419	4.64343	5.2041	3.78523	5.61535	3.43208	5.73482	5.4866	5.69251	5.48967	5.59352	B3
chr13-27018784-27018881	3.53277	3.17087	3.07591	3.47698	3.15192	3.70941	3.24869	3.43072	3.92811	4.86523	4.27326	3.76187	2.36998	2.63653	2.50265	1.71951	3.10214	2.20462	1.01505	1.01505	2.68059	2.65542	2.48226	1.01505	B3
chr13-27037704-27037805	1.01505	2.52913	1.85021	3.13741	2.31976	2.60543	1.01505	2.8115	4.66374	4.6007	4.27326	4.39513	1.01505	1.01505	1.01505	1.71951	1.01505	1.01505	1.01505	1.01505	1.56809	1.92472	1.01505	3.25149	B3
chr13-27040024-27040064	1.01505	1.7539	1.01505	1.87859	1.95279	2.43209	2.00145	2.01821	3.62014	3.38509	2.99259	4.00617	2.36998	1.01505	1.01505	1.71951	1.01505	1.01505	1.01505	1.01505	1.96174	2.54428	1.01505	2.66776	B3
chr13-27040124-27040293	3.00709	3.75389	2.79387	3.13741	3.51952	3.75961	2.89143	2.69182	5.59457	5.24477	5.37854	5.73032	2.36998	2.19016	3.04233	2.53474	1.01505	2.20462	1.01505	1.01505	4.37015	4.59812	4.12668	3.6534	B3
chr13-27040401-27040464	2.06854	2.6739	2.18073	2.67495	2.48893	2.10379	2.1471	2.01821	3.78269	3.23797	2.99259	4.00617	1.01505	1.01505	1.78314	2.21269	1.01505	2.20462	1.01505	3.18079	3.67132	2.65542	1.01505	3.6534	B3
chr13-27341693-27341827	1.01505	1.9152	3.07591	1.87859	3.02478	2.92127	2.74561	3.02074	3.4356	4.12104	1.01505	3.46473	1.01505	2.63653	1.01505	1.01505	1.01505	1.01505	1.01505	1.01505	1.79252	1.66352	1.01505	1.01505	B3
chr13-27424978-27425076	2.77028	2.9738	2.18073	3.26053	3.08991	3.09442	3.52923	2.9205	3.78269	3.63835	3.36322	4.39513	2.36998	2.63653	3.49891	2.78446	1.01505	2.97909	1.01505	1.01505	2.68059	2.93756	3.01624	2.66776	B3
chr13-27595084-27595293	2.47512	2.36291	2.18073	1.01505	2.03885	2.10379	2.00145	1.73139	4.1801	3.85194	4.70245	3.08274	1.01505	1.01505	1.01505	2.21269	1.01505	2.20462	3.85342	1.01505	1.96174	1.66352	1.01505	1.01505	B3
chr13-28318748-28318887	4.20661	3.75389	3.40887	3.13741	3.75127	4.16935	3.48636	3.11367	5.59457	4.27546	5.03182	4.00617	2.36998	1.01505	2.3166	1.71951	1.01505	1.01505	1.01505	1.01505	2.94894	2.28185	1.01505	1.01505	B3
chr13-28318894-28318955	2.06854	2.52913	1.85021	2.67495	2.95613	3.03928	2.38528	2.69182	4.74344	3.07228	2.99259	3.08274	1.01505	1.01505	1.78314	1.01505	1.01505	1.01505	1.01505	1.01505	1.56809	1.66352	1.01505	1.01505	B3
chr13-28697542-28697692	1.01505	1.54032	1.85021	2.47065	2.03885	2.56452	1.01505	1.01505	4.1801	4.03697	2.46381	4.21404	1.01505	1.01505	1.01505	1.01505	1.01505	1.01505	1.01505	1.01505	2.10202	1.92472	1.01505	1.01505	B3
chr13-28755103-28755263	2.06854	2.74008	1.85021	2.21933	2.76594	2.88996	2.95835	3.28168	3.78269	4.27546	1.01505	3.08274	1.01505	2.19016	1.78314	2.00189	1.01505	2.97909	3.43208	1.01505	2.51974	1.92472	1.01505	1.01505	B3
chr13-28755361-28755637	3.91016	3.7832	2.79387	2.47065	3.7895	4.42619	3.0219	3.49945	5.67772	5.57436	2.99259	2.53433	3.5049	2.63653	2.80228	2.38586	3.10214	1.01505	3.85342	1.01505	2.75343	2.42101	1.01505	1.01505	B3
chr13-30142779-30143210	3.00709	5.39706	5.14009	4.7557	3.51952	4.745	3.52923	3.99931	6.51243	6.75348	6.5671	6.23298	3.5049	3.21221	3.955	4.25284	3.78523	4.91034	4.85075	4.34128	4.03735	4.82767	4.30542	4.78321	B3
chr13-30445612-30446134	4.20661	5.08698	4.95741	5.13979	4.79554	5.10394	5.06107	4.87438	5.63675	5.98196	6.42549	5.91806	4.74954	5.4467	4.80438	4.67292	5.46318	5.33205	3.85342	3.18079	4.98051	5.52016	4.73638	4.61836	B3
chr13-30835522-30835853	3.6704	4.47755	4.14887	4.04222	4.29088	4.49593	4.7621	4.43652	5.96926	5.20724	5.83626	5.79566	3.5049	3.21221	3.77765	4.46224	3.78523	4.19817	3.85342	3.87946	3.4845	3.36299	4.12668	4.21711	B3
chr13-30845739-30846044	2.06854	3.7832	4.09029	4.53984	4.04694	4.33117	3.76151	3.9028	6.6002	6.10927	5.21563	5.79566	2.36998	2.63653	3.24427	3.16906	1.01505	3.79952	1.01505	1.01505	2.94894	2.42101	1.01505	1.01505	B3
chr13-30846046-30846108	2.47512	2.44917	1.85021	1.87859	2.68069	2.95183	2.27319	2.01821	4.81893	3.51763	2.46381	4.00617	2.36998	1.01505	2.08918	1.01505	1.01505	1.01505	1.01505	1.01505	1.01505	1.92472	1.01505	1.01505	B3
chr13-30846140-30846218	1.01505	1.9152	1.85021	2.21933	2.68069	2.75608	2.27319	2.23216	4.57931	3.38509	3.65279	4.00617	1.01505	1.01505	1.78314	2.00189	1.01505	1.01505	1.01505	1.01505	1.01505	1.66352	2.48226	3.25149	B3
chr13-30864609-30864788	3.53277	3.38154	3.30694	3.57341	3.39953	3.65731	3.39629	3.28168	5.50631	4.76523	4.57328	4.55567	1.01505	3.7718	2.80228	3.08325	3.78523	1.01505	2.81261	3.18079	4.1897	3.90503	3.01624	3.96357	B3
chr13-31045825-31046071	2.77028	4.67536	4.67069	5.19977	4.60826	4.92855	4.63399	4.13263	5.83086	6.12943	4.57328	5.51436	3.2262	3.9169	3.24427	3.39719	3.10214	4.683	3.85342	3.18079	3.52397	4.52136	3.38991	3.6534	B3
chr13-31209343-31209557	3.6704	2.6739	2.42508	3.37313	3.29515	3.38377	3.79668	3.28168	5.14609	4.71247	4.27326	4.39513	2.36998	3.7718	3.24427	3.708	3.78523	3.2362	3.43208	3.18079	3.00785	3.77712	3.01624	2.66776	B3
chr13-31951205-31951618	3.20655	2.80281	2.18073	2.21933	2.68069	2.95183	2.38528	2.9205	3.62014	3.38509	3.89165	4.6999	1.01505	1.01505	1.78314	1.71951	1.01505	2.97909	3.43208	3.87946	2.22361	3.30101	1.01505	3.25149	B3
chr13-32117838-32118024	1.01505	2.6739	1.85021	2.21933	1.95279	2.43209	1.01505	2.01821	4.1801	2.88198	3.65279	3.76187	1.01505	1.01505	1.01505	2.78446	1.01505	2.65559	3.85342	1.01505	1.79252	1.92472	1.01505	1.01505	B3
chr13-32225471-32225573	2.47512	2.9738	2.79387	2.21933	1.85665	2.5221	1.59186	1.73139	3.78269	4.12104	4.57328	4.55567	2.87163	1.01505	1.78314	1.01505	3.10214	2.20462	2.81261	1.01505	1.96174	1.01505	1.01505	1.01505	B3
chr13-32225612-32225758	2.06854	3.30125	3.19652	3.13741	2.1895	3.06715	1.59186	1.01505	5.08637	5.04642	5.12667	4.6999	2.36998	1.01505	1.01505	1.01505	3.10214	2.20462	2.81261	1.01505	1.56809	1.01505	1.01505	1.01505	B3
chr13-32225760-32225951	2.06854	3.17087	2.9428	3.00136	2.1895	3.01079	1.82552	2.01821	5.59457	5.24477	5.12667	4.55567	2.87163	1.01505	1.01505	1.01505	3.10214	3.2362	1.01505	1.01505	1.56809	1.01505	1.01505	1.01505	B3
chr13-32248041-32248402	1.01505	2.91937	3.07591	3.26053	4.09318	4.29802	2.38528	2.9205	6.4429	6.06807	6.13827	5.66188	1.01505	1.01505	3.24427	2.00189	1.01505	2.65559	1.01505	1.01505	1.96174	2.12047	1.01505	1.01505	B3
chr13-32984970-32985063	1.01505	2.36291	2.42508	2.47065	2.68069	3.01079	2.38528	2.69182	4.05976	4.27546	2.46381	4.00617	1.01505	1.01505	1.01505	1.71951	1.01505	1.01505	1.01505	1.01505	1.79252	2.65542	1.01505	2.66776	B3
chr13-33032061-33032573	5.14834	5.2086	4.50233	4.67324	5.91634	5.76804	4.38335	5.14806	6.94002	6.35168	6.81437	5.51436	3.2262	3.7718	3.57411	3.7625	1.01505	4.19817	1.01505	3.87946	4.62173	4.29371	3.01624	3.96357	B3
chr13-33348436-33348794	3.91016	4.65989	5.16839	5.01174	4.45257	4.99172	4.33691	4.4703	5.67772	5.71455	5.8912	6.13546	2.87163	2.19016	1.01505	2.38586	1.01505	4.50842	1.01505	1.01505	2.42985	2.65542	1.01505	3.6534	B3
chr13-33348819-33348912	1.01505	2.80281	3.67527	3.74795	2.72407	3.36193	3.08244	2.8115	3.78269	3.74928	5.03182	4.39513	1.01505	2.19016	1.01505	2.00189	1.01505	2.20462	1.01505	1.01505	1.79252	1.92472	1.01505	2.66776	B3
chr13-33497186-33497441	2.77028	3.41995	3.82782	3.82757	3.34836	3.83942	4.18765	4.65765	3.92811	4.54135	4.09539	5.59001	1.01505	2.19016	2.08918	1.71951	1.01505	3.2362	1.01505	1.01505	1.01505	2.85056	3.01624	3.25149	B3
chr13-33520248-33520509	2.06854	3.97271	3.59213	4.10702	3.34836	3.94396	3.14025	3.28168	5.25856	4.9587	4.57328	4.55567	1.01505	1.01505	2.3166	2.66622	1.01505	2.65559	1.01505	1.01505	1.96174	3.0954	3.38991	1.01505	B3
chr13-33745166-33745334	3.00709	3.12435	3.19652	3.00136	3.02478	3.03928	3.44208	3.28168	4.29095	4.03697	5.52483	4.39513	1.01505	2.95714	2.3166	2.53474	3.10214	2.97909	3.43208	1.01505	2.33183	1.92472	1.01505	3.25149	B3
chr13-33797668-33798061	3.20655	2.91937	3.67527	3.82757	3.12129	3.2228	2.95835	2.9205	4.89062	3.07228	4.09539	5.4345	3.73584	3.42558	3.14722	3.81493	1.01505	3.2362	3.43208	5.20125	3.98266	4.19791	3.01624	4.43189	B3
chr13-35700026-35700134	2.06854	2.26896	2.79387	2.67495	3.18184	3.24703	2.74561	2.69182	4.1801	3.74928	1.01505	4.00617	1.01505	1.01505	2.3166	2.21269	3.10214	2.20462	1.01505	1.01505	2.60296	2.75694	1.01505	1.01505	B3
chr13-35882789-35883083	3.91016	2.74008	5.05166	3.90286	5.17465	4.59904	4.83045	5.01775	5.83086	4.91273	4.93023	4.6999	3.2262	2.19016	2.3166	2.21269	1.01505	2.20462	1.01505	1.01505	3.31389	2.54428	3.01624	1.01505	B3
chr13-37082372-37082539	1.01505	1.7539	2.42508	2.21933	1.74641	1.79381	2.38528	1.73139	5.36284	4.34675	3.65279	1.01505	2.36998	1.01505	1.78314	1.71951	1.01505	1.01505	1.01505	1.01505	1.79252	1.01505	1.01505	1.01505	B3
chr13-37097662-37097790	1.01505	1.9152	1.01505	1.87859	2.25674	2.22557	1.82552	2.23216	5.14609	3.51763	2.46381	2.53433	1.01505	2.19016	1.01505	1.01505	1.01505	1.01505	1.01505	1.01505	1.56809	1.01505	1.01505	1.01505	B3
chr13-37097809-37097936	2.06854	2.52913	1.85021	2.21933	2.37917	2.88996	2.00145	2.01821	4.74344	4.03697	3.65279	3.46473	1.01505	1.01505	1.01505	1.01505	1.01505	1.01505	1.01505	1.01505	1.96174	1.01505	1.01505	1.01505	B3
chr13-39023922-39024165	2.06854	2.91937	2.42508	2.47065	2.63565	3.19811	2.57959	1.73139	4.89062	5.00323	2.46381	4.39513	2.87163	1.01505	1.78314	1.01505	1.01505	1.01505	1.01505	1.01505	2.10202	2.28185	1.01505	1.01505	B3
chr13-39259945-39260035	2.06854	2.74008	2.79387	3.26053	2.63565	2.98165	2.66553	2.8115	3.78269	3.94752	3.65279	4.00617	2.87163	1.01505	2.08918	2.00189	1.01505	1.01505	1.01505	1.01505	1.96174	2.12047	1.01505	1.01505	B3
chr13-39451853-39452327	2.47512	4.04665	3.19652	3.00136	4.38023	4.41595	4.16116	3.99931	5.86673	4.9587	4.70245	4.21404	3.5049	3.42558	3.14722	2.66622	3.78523	2.65559	2.81261	3.87946	3.11807	3.30101	2.48226	1.01505	B3
chr13-40388686-40389024	2.47512	3.30125	3.67527	4.53984	4.16702	4.4565	4.33691	3.74417	5.55112	5.57436	5.59274	4.95083	3.2262	3.21221	4.16106	3.91418	3.78523	3.63638	4.43818	4.96782	2.94894	3.16759	3.01624	1.01505	B3
chr13-40789294-40789801	6.76497	6.51125	6.88525	6.56993	6.4508	6.55294	6.33852	6.64561	7.59188	7.44238	7.20942	6.4102	6.15172	6.38064	6.30492	6.31623	6.63507	6.96188	6.69795	7.6125	6.49148	6.79078	6.57088	6.28299	B3
chr13-41457134-41457635	5.54711	5.42467	5.05166	5.19977	5.43924	5.55742	5.11677	5.20902	6.26629	6.40227	5.6576	5.34994	5.11287	5.34956	4.77361	4.39583	1.01505	5.6986	5.17045	4.96782	5.18578	5.00679	4.85523	4.93097	B3
chr13-42083232-42083456	2.77028	3.30125	2.18073	1.87859	3.62975	3.75961	3.14025	1.01505	5.63675	4.81611	1.01505	1.01505	1.01505	1.01505	1.78314	1.01505	1.01505	1.01505	1.01505	1.01505	1.96174	2.42101	1.01505	1.01505	B3
chr13-42477870-42478061	2.06854	2.86246	2.9428	3.13741	2.88352	3.8701	3.0219	3.9028	3.78269	4.65768	2.46381	4.21404	1.01505	1.01505	1.01505	2.66622	1.01505	2.65559	1.01505	1.01505	1.01505	1.01505	2.48226	1.01505	B3
chr13-42594496-42594547	2.06854	2.44917	2.9428	3.13741	1.85665	2.68316	1.59186	2.23216	4.29095	3.63835	2.99259	4.39513	1.01505	2.95714	1.01505	1.01505	1.01505	1.01505	3.43208	1.01505	1.01505	1.66352	2.48226	1.01505	B3
chr13-42807372-42807532	1.01505	3.02598	2.62409	2.84896	3.05776	3.03928	2.89143	2.9205	5.41227	4.81611	5.21563	4.6999	1.01505	1.01505	2.08918	1.01505	1.01505	1.01505	1.01505	1.01505	1.96174	1.66352	2.48226	1.01505	B3
chr13-42807554-42807656	1.01505	1.9152	1.01505	2.84896	2.48893	2.60543	2.00145	2.40778	4.95889	4.34675	4.27326	3.08274	1.01505	1.01505	1.78314	1.01505	1.01505	1.01505	1.01505	1.01505	1.96174	1.01505	1.01505	1.01505	B3
chr13-43208291-43208392	2.47512	2.26896	2.18073	2.21933	1.6143	2.10379	2.1471	2.01821	3.22163	3.38509	3.36322	4.21404	1.01505	1.01505	2.3166	2.00189	1.01505	2.20462	2.81261	1.01505	1.96174	1.92472	2.48226	2.66776	B3
chr13-43730681-43730960	3.37959	3.75389	4.14887	4.04222	3.84495	4.43637	4.5142	4.25438	4.57931	4.9587	4.43119	4.6999	3.2262	2.63653	3.57411	2.89219	1.01505	3.63638	1.01505	1.01505	2.33183	2.93756	2.48226	1.01505	B3
chr13-44230164-44230381	2.47512	3.07611	3.67527	2.47065	3.34836	3.72635	3.08244	3.35828	5.20343	5.20724	5.21563	4.6999	2.87163	2.19016	2.66201	2.21269	1.01505	1.01505	3.43208	1.01505	4.16543	3.47895	3.92182	2.66776	B3
chr13-44231025-44231076	2.47512	2.26896	3.19652	3.13741	2.84556	2.72018	2.82069	3.43072	3.78269	3.38509	3.89165	4.21404	2.36998	2.19016	2.08918	1.71951	1.01505	2.20462	1.01505	1.01505	1.79252	1.92472	2.48226	1.01505	B3
chr13-44237972-44238185	3.6704	4.02244	4.31128	3.90286	4.60826	4.61701	4.5142	4.40192	4.89062	4.71247	4.43119	5.4345	3.5049	3.42558	2.50265	2.99132	1.01505	4.07749	3.43208	1.01505	3.16984	3.5334	3.6815	3.6534	B3
chr13-44244354-44244521	2.47512	2.36291	1.85021	3.66346	2.88352	3.36193	2.66553	3.56487	3.92811	4.76523	3.65279	5.26009	1.01505	2.19016	2.08918	2.53474	1.01505	1.01505	3.43208	3.87946	1.56809	1.92472	1.01505	1.01505	B3
chr13-44770188-44770287	2.47512	2.44917	2.42508	1.01505	2.48893	1.88319	2.27319	2.23216	4.39373	3.23797	2.46381	3.76187	1.01505	2.19016	2.08918	1.01505	3.10214	1.01505	1.01505	1.01505	2.42985	2.42101	3.01624	2.66776	B3
chr13-44928065-44928165	1.01505	2.16537	2.18073	1.87859	1.95279	2.47801	1.59186	1.73139	3.92811	3.38509	3.36322	3.46473	3.2262	1.01505	1.01505	1.01505	1.01505	1.01505	1.01505	1.01505	1.79252	2.54428	3.01624	1.01505	B3
chr13-45295545-45295606	2.06854	2.16537	2.18073	2.21933	2.11723	1.88319	1.01505	1.73139	4.29095	2.88198	3.65279	3.76187	1.01505	1.01505	1.78314	1.01505	1.01505	1.01505	1.01505	3.18079	1.79252	1.01505	1.01505	1.01505	B3
chr13-45295615-45295754	2.47512	2.16537	3.07591	3.26053	2.31976	2.43209	1.82552	1.73139	4.57931	3.51763	5.12667	5.59001	1.01505	1.01505	2.3166	2.00189	1.01505	2.20462	1.01505	3.18079	1.56809	1.66352	1.01505	1.01505	B3
chr13-45329709-45330025	3.00709	3.56348	2.62409	1.87859	2.68069	3.36193	3.14025	2.8115	5.25856	4.6007	4.70245	1.01505	1.01505	2.63653	1.01505	2.89219	3.10214	3.63638	1.01505	3.87946	2.51974	1.92472	3.6815	1.01505	B3
chr13-45396792-45396970	2.06854	2.6739	3.59213	2.67495	2.8064	3.6749	2.89143	2.40778	5.25856	4.27546	4.70245	3.46473	1.01505	2.63653	2.92805	2.38586	1.01505	3.2362	1.01505	1.01505	4.03735	4.16448	3.38991	4.93097	B3
chr13-45527905-45528024	2.06854	2.74008	2.62409	1.87859	1.6143	2.22557	1.59186	2.01821	3.22163	3.85194	3.65279	4.00617	1.01505	2.63653	1.78314	2.38586	3.10214	1.01505	1.01505	1.01505	1.56809	2.12047	2.48226	1.01505	B3
chr13-45704996-45705083	1.01505	1.54032	1.01505	1.01505	2.1895	1.69148	1.82552	2.01821	4.29095	3.07228	3.65279	1.01505	1.01505	1.01505	1.78314	1.01505	1.01505	1.01505	1.01505	1.01505	1.01505	1.66352	1.01505	1.01505	B3
chr13-45719012-45719155	2.06854	1.7539	2.18073	1.01505	3.02478	3.4264	2.57959	2.01821	5.02405	4.20037	3.36322	1.01505	1.01505	1.01505	1.78314	1.01505	1.01505	1.01505	1.01505	1.01505	1.01505	1.01505	1.01505	1.01505	B3
chr13-46641584-46641742	2.47512	2.52913	2.9428	2.67495	3.08991	3.31716	3.24869	3.35828	4.29095	3.07228	2.99259	4.39513	2.36998	2.95714	2.50265	3.16906	1.01505	2.20462	3.43208	1.01505	2.68059	2.93756	1.01505	2.66776	B3
chr13-47175558-47175746	3.37959	2.36291	3.75365	3.37313	3.58672	3.9295	3.44208	2.8115	4.66374	4.4794	3.89165	5.26009	1.01505	3.21221	1.01505	2.38586	3.10214	3.2362	3.85342	1.01505	1.96174	1.01505	1.01505	1.01505	B3
chr13-48221162-48221275	2.47512	2.36291	2.42508	2.47065	2.76594	2.68316	2.27319	2.01821	4.05976	3.94752	4.57328	3.08274	1.01505	3.21221	2.08918	2.00189	1.01505	1.01505	1.01505	1.01505	1.56809	1.01505	1.01505	1.01505	B3
chr13-48221340-48221429	2.06854	2.60378	2.42508	2.67495	2.63565	2.64494	2.27319	2.01821	3.92811	3.63835	4.70245	2.53433	2.36998	2.63653	2.3166	2.00189	1.01505	2.65559	2.81261	3.18079	1.01505	2.42101	1.01505	2.66776	B3
chr13-48783222-48783657	2.47512	4.47755	3.19652	4.16895	4.12318	4.98484	3.99078	4.36645	6.00188	5.81763	3.36322	3.76187	2.87163	2.63653	1.01505	3.08325	3.10214	3.79952	4.17598	3.18079	2.42985	1.92472	1.01505	1.01505	B3
chr13-49292807-49292936	2.47512	2.86246	3.67527	2.67495	2.88352	3.06715	3.08244	3.43072	4.29095	4.34675	3.36322	4.00617	2.87163	1.01505	2.80228	2.38586	3.10214	2.65559	1.01505	1.01505	3.31389	3.58574	3.6815	3.25149	B3
chr13-49858240-49858455	2.06854	3.56348	3.07591	3.97428	3.02478	3.70941	3.0219	2.40778	4.1801	5.08835	4.70245	4.39513	1.01505	2.95714	2.08918	2.21269	3.10214	3.94542	1.01505	1.01505	2.51974	3.42222	2.48226	1.01505	B3
chr13-50015375-50015468	1.01505	2.26896	2.18073	2.21933	2.25674	2.16662	1.01505	1.01505	3.92811	3.38509	3.36322	2.53433	1.01505	1.01505	1.78314	2.21269	1.01505	2.20462	2.81261	3.87946	2.60296	2.42101	1.01505	1.01505	B3
chr13-50512967-50513044	2.47512	2.26896	2.42508	2.67495	2.37917	2.56452	2.66553	2.55865	3.62014	3.38509	2.99259	3.46473	2.36998	2.19016	2.08918	2.66622	1.01505	2.65559	1.01505	1.01505	2.42985	2.75694	3.38991	2.66776	B3
chr13-50513328-50513405	2.77028	2.44917	1.85021	2.47065	2.43543	2.60543	2.27319	1.73139	3.62014	2.88198	3.89165	4.00617	1.01505	1.01505	2.50265	1.01505	1.01505	2.65559	2.81261	1.01505	2.68059	2.28185	2.48226	3.25149	B3
chr13-50513417-50513492	1.01505	2.44917	2.42508	2.21933	2.31976	2.28119	1.82552	2.01821	3.4356	3.07228	4.43119	4.00617	1.01505	1.01505	2.08918	1.71951	3.78523	1.01505	1.01505	1.01505	2.33183	2.28185	2.48226	1.01505	B3
chr13-50693686-50694088	4.37439	4.82151	6.11775	5.84998	4.93617	5.38551	5.64734	5.97663	6.09551	6.02566	7.02538	6.53013	3.93354	4.94603	3.83932	5.14502	4.8582	4.50842	5.43168	4.96782	3.40191	4.32425	4.46406	3.6534	B3
chr13-50809595-50810039	4.11459	2.44917	4.74795	4.71506	4.89369	4.30916	5.65675	5.89258	6.12542	5.63208	6.97546	6.80835	2.87163	1.01505	4.16106	3.39719	1.01505	3.79952	3.43208	1.01505	4.85063	4.67094	4.60672	5.50223	B3
chr13-50812372-50812526	2.77028	2.26896	2.79387	2.21933	2.43543	3.01079	2.89143	2.40778	4.39373	4.6007	5.12667	3.76187	1.01505	1.01505	2.08918	1.01505	1.01505	3.2362	1.01505	1.01505	1.56809	1.66352	1.01505	1.01505	B3
chr13-50812557-50812610	1.01505	1.9152	1.85021	1.87859	1.74641	1.88319	2.1471	1.73139	3.92811	3.23797	3.65279	3.76187	1.01505	1.01505	1.78314	1.01505	1.01505	1.01505	1.01505	1.01505	1.01505	1.01505	1.01505	1.01505	B3
chr13-50843208-50843698	3.37959	4.07045	4.14887	4.33993	3.9663	4.11949	3.96025	3.85191	4.74344	4.65768	5.71965	4.95083	3.5049	3.9169	3.83932	4.09371	3.78523	4.50842	3.43208	1.01505	3.67132	3.86369	4.46406	4.93097	B3
chr13-50843795-50843873	2.06854	1.9152	2.62409	1.87859	2.1895	2.10379	2.38528	2.40778	3.78269	2.37798	4.43119	3.08274	1.01505	2.19016	1.78314	1.01505	1.01505	1.01505	1.01505	1.01505	1.96174	2.12047	1.01505	3.25149	B3
chr13-51292171-51292261	1.01505	1.9152	1.01505	2.47065	1.6143	1.9633	1.01505	1.73139	3.78269	3.38509	3.65279	3.76187	1.01505	1.01505	1.01505	2.00189	1.01505	1.01505	1.01505	1.01505	2.10202	2.28185	1.01505	1.01505	B3
chr13-51292270-51292385	2.47512	2.16537	2.18073	2.67495	2.11723	2.16662	1.59186	1.01505	4.39373	4.34675	3.89165	4.21404	1.01505	1.01505	1.78314	2.00189	1.01505	2.20462	3.43208	1.01505	2.68059	2.12047	1.01505	1.01505	B3
chr13-51397405-51397618	3.20655	3.38154	3.5036	3.57341	3.08991	3.12113	2.74561	2.69182	4.66374	4.34675	4.43119	4.55567	1.01505	3.21221	2.66201	3.16906	1.01505	2.97909	1.01505	4.68872	2.94894	3.0954	3.38991	1.01505	B3
chr13-51786048-51786330	3.20655	3.12435	2.9428	3.47698	4.01524	4.14464	3.08244	3.68697	5.20343	5.16869	4.70245	4.00617	2.36998	2.95714	3.33466	3.08325	1.01505	2.20462	3.85342	1.01505	4.16543	3.9842	3.6815	3.25149	B3
chr13-57629916-57630144	3.20655	3.49362	3.19652	3.74795	2.99092	3.6749	3.79668	3.11367	5.90172	5.12909	6.09213	4.00617	3.5049	4.65126	2.80228	3.53016	3.10214	4.19817	1.01505	6.23232	2.88715	3.0954	3.01624	3.96357	B3
chr13-57633616-57633688	1.01505	1.54032	1.01505	2.21933	1.74641	1.69148	1.59186	2.40778	4.81893	3.85194	2.99259	3.08274	1.01505	1.01505	1.01505	1.71951	1.01505	1.01505	1.01505	1.01505	1.56809	1.01505	3.01624	2.66776	B3
chr13-59409311-59409406	2.47512	2.6739	1.01505	2.67495	1.6143	2.38414	1.01505	2.01821	4.57931	3.07228	4.70245	4.21404	2.36998	2.19016	2.50265	2.78446	1.01505	1.01505	1.01505	3.87946	2.42985	3.01893	2.48226	1.01505	B3
chr13-67150760-67150957	1.01505	2.04912	1.01505	1.01505	2.37917	2.03635	1.82552	1.01505	5.67772	4.03697	4.43119	3.08274	1.01505	1.01505	2.08918	1.01505	1.01505	1.01505	1.01505	1.01505	1.01505	1.01505	3.6815	1.01505	B3
chr13-71290990-71291040	2.06854	2.36291	1.85021	2.84896	2.37917	1.79381	1.82552	2.55865	3.92811	2.88198	2.46381	4.00617	2.36998	3.21221	2.50265	2.00189	3.10214	1.01505	1.01505	1.01505	2.10202	2.42101	2.48226	2.66776	B3
chr13-71879135-71879233	1.01505	1.9152	2.62409	2.21933	2.8064	2.72018	2.95835	2.9205	2.64401	2.657	3.65279	3.76187	2.36998	2.19016	2.08918	2.21269	1.01505	2.20462	3.85342	3.87946	1.96174	1.92472	1.01505	1.01505	B3
chr13-71912585-71912872	2.06854	3.12435	4.02915	3.97428	4.06252	4.29802	4.33691	3.43072	6.6627	6.33441	6.49803	5.34994	1.01505	1.01505	3.04233	2.00189	1.01505	2.20462	1.01505	1.01505	2.88715	2.65542	4.12668	2.66776	B3
chr13-71912878-71913090	3.00709	2.74008	3.19652	3.74795	3.23972	3.36193	3.39629	3.02074	6.09551	5.9596	5.94412	5.73032	1.01505	1.01505	1.78314	2.21269	1.01505	2.20462	1.01505	1.01505	2.88715	2.42101	3.38991	3.6534	B3
chr13-71913121-71913196	1.01505	1.9152	2.18073	2.84896	2.03885	2.16662	2.00145	2.23216	3.4356	4.27546	4.27326	2.53433	1.01505	1.01505	1.01505	1.71951	1.01505	1.01505	1.01505	1.01505	1.96174	1.01505	1.01505	2.66776	B3
chr13-71922113-71922258	2.06854	2.74008	2.18073	1.87859	2.68069	2.92127	2.66553	2.23216	5.02405	3.85194	4.43119	3.76187	2.87163	1.01505	1.01505	1.71951	1.01505	1.01505	1.01505	1.01505	2.22361	2.12047	1.01505	1.01505	B3
chr13-71922270-71922486	2.47512	2.80281	2.18073	1.87859	3.15192	3.33973	2.95835	2.55865	5.50631	4.41463	4.43119	4.39513	2.87163	1.01505	1.01505	1.01505	1.01505	2.20462	1.01505	1.01505	2.22361	2.12047	1.01505	1.01505	B3
chr13-72001066-72001190	1.01505	1.9152	1.85021	1.01505	2.76594	2.92127	2.27319	1.73139	4.95889	3.94752	4.82088	3.76187	1.01505	1.01505	1.78314	2.00189	1.01505	1.01505	1.01505	1.01505	1.56809	1.01505	1.01505	1.01505	B3
chr13-72001209-72001377	2.47512	2.80281	2.42508	3.13741	3.02478	3.31716	2.74561	2.01821	5.83086	4.76523	5.8912	5.0615	1.01505	1.01505	1.01505	1.01505	1.01505	1.01505	1.01505	1.01505	1.56809	2.12047	1.01505	1.01505	B3
chr13-72001416-72001457	1.01505	2.26896	1.85021	1.87859	1.85665	2.22557	1.59186	1.01505	3.92811	3.63835	4.27326	3.46473	2.36998	1.01505	1.78314	1.71951	1.01505	1.01505	1.01505	1.01505	1.01505	1.66352	1.01505	1.01505	B3
chr13-72001477-72001537	1.01505	1.54032	1.85021	1.87859	1.74641	2.22557	1.59186	1.01505	3.22163	3.51763	3.89165	3.08274	1.01505	1.01505	1.01505	1.71951	1.01505	1.01505	1.01505	1.01505	1.01505	1.01505	1.01505	1.01505	B3
chr13-72004851-72005318	4.20661	4.54659	4.95741	4.44341	4.87634	4.99857	4.98825	4.4703	4.66374	5.3858	5.71965	6.4102	2.36998	3.7718	3.04233	2.78446	1.01505	2.20462	1.01505	1.01505	2.33183	3.0954	1.01505	3.6534	B3
chr13-73060378-73060464	3.53277	3.02598	3.19652	3.37313	3.39953	3.4264	3.19559	3.28168	4.29095	4.03697	3.36322	4.00617	2.36998	3.9169	3.14722	3.16906	4.23937	3.2362	2.81261	3.87946	2.51974	2.28185	3.01624	3.25149	B3
chr13-76455094-76455148	1.01505	1.7539	2.18073	2.47065	2.1895	2.68316	2.95835	3.11367	3.78269	3.51763	2.46381	3.08274	1.01505	1.01505	1.01505	2.00189	1.01505	1.01505	1.01505	1.01505	1.79252	1.66352	1.01505	1.01505	B3
chr13-76455152-76455221	1.01505	1.54032	2.18073	2.47065	2.68069	2.68316	3.08244	3.20037	3.4356	3.94752	3.65279	3.08274	1.01505	1.01505	1.78314	1.71951	1.01505	1.01505	1.01505	1.01505	1.56809	1.01505	1.01505	1.01505	B3
chr13-76635913-76636030	2.06854	2.16537	2.79387	2.47065	2.11723	2.16662	2.00145	2.01821	3.92811	3.51763	2.99259	4.21404	1.01505	2.19016	1.01505	2.00189	1.01505	1.01505	1.01505	3.18079	1.96174	1.66352	1.01505	1.01505	B3
chr13-77780003-77780182	2.47512	2.80281	2.9428	1.87859	2.48893	3.06715	3.14025	3.11367	3.78269	3.51763	3.36322	4.55567	2.87163	3.21221	2.92805	2.66622	1.01505	3.45111	3.43208	3.18079	2.10202	1.66352	1.01505	3.25149	B3
chr13-77857957-77858114	3.91016	3.72393	2.9428	3.66346	2.8064	3.44722	3.57079	3.43072	4.66374	3.94752	4.27326	5.73032	3.2262	3.7718	2.50265	3.46532	3.78523	3.94542	1.01505	1.01505	2.33183	2.54428	1.01505	1.01505	B3
chr13-77859540-77859631	2.47512	2.9738	2.18073	2.21933	3.15192	3.19811	2.48668	2.69182	3.4356	3.51763	3.89165	3.08274	1.01505	3.21221	2.50265	1.01505	1.01505	1.01505	1.01505	1.01505	1.79252	1.66352	1.01505	2.66776	B3
chr13-77873095-77873289	2.06854	2.36291	3.07591	3.37313	2.37917	2.92127	3.68837	3.35828	5.20343	4.4794	5.12667	3.76187	1.01505	1.01505	2.50265	1.01505	1.01505	2.97909	1.01505	1.01505	1.56809	2.42101	1.01505	1.01505	B3
chr13-77876228-77876498	3.20655	3.72393	4.20511	3.13741	3.99911	4.43637	3.29974	3.85191	6.41896	5.08835	5.71965	5.51436	1.01505	2.19016	2.80228	1.71951	1.01505	1.01505	1.01505	1.01505	3.83572	3.16759	1.01505	3.25149	B3
chr13-77893140-77893325	1.01505	2.74008	3.40887	2.84896	3.18184	2.85783	3.14025	3.43072	4.95889	3.94752	5.29939	4.21404	1.01505	2.19016	2.66201	1.71951	1.01505	1.01505	1.01505	1.01505	1.79252	1.92472	1.01505	1.01505	B3
chr13-78119614-78119902	4.45136	3.17087	4.36151	3.82757	4.81389	4.35285	4.67179	5.06251	5.86673	4.41463	3.36322	4.95083	4.2607	3.21221	3.4193	2.89219	1.01505	3.79952	1.01505	1.01505	3.00785	2.93756	1.01505	1.01505	B3
chr13-79782924-79783177	3.53277	3.92115	3.07591	3.47698	4.13794	4.26408	3.79668	4.17439	4.95889	4.86523	4.27326	4.6999	3.2262	3.42558	2.08918	3.24956	1.01505	2.65559	1.01505	4.34128	3.00785	2.42101	3.01624	3.96357	B3
chr13-80048788-80049155	4.01611	3.62994	3.40887	4.04222	4.1955	4.39522	4.45028	4.65765	5.02405	5.20724	4.09539	3.76187	3.73584	4.04829	3.57411	3.39719	1.01505	3.45111	5.43168	3.87946	2.51974	3.58574	3.01624	1.01505	B3
chr13-80132776-80133221	5.64794	5.46956	4.63043	5.25734	5.82465	5.88695	5.76509	6.1102	6.98962	5.79254	5.94412	6.27937	5.94253	5.29842	4.94901	5.59078	4.58219	5.10643	1.01505	5.57799	4.45241	4.69442	4.12668	4.21711	B3
chr13-80133234-80133399	2.77028	3.56348	2.42508	2.67495	3.6084	3.44722	3.44208	3.49945	3.22163	4.20037	3.89165	4.21404	3.73584	3.21221	3.4193	3.16906	1.01505	3.2362	1.01505	3.87946	2.42985	3.47895	2.48226	2.66776	B3
chr13-80551289-80551354	2.47512	1.7539	1.85021	2.21933	2.76594	2.68316	2.57959	2.55865	3.78269	3.51763	2.99259	1.01505	2.36998	1.01505	1.78314	1.01505	1.01505	1.01505	1.01505	1.01505	1.56809	1.01505	2.48226	1.01505	B3
chr13-80824248-80824533	2.77028	3.41995	2.9428	3.82757	3.77052	4.0412	3.68837	4.13263	5.31165	4.65768	4.09539	4.21404	1.01505	3.21221	1.78314	2.53474	1.01505	1.01505	1.01505	1.01505	2.22361	1.66352	1.01505	1.01505	B3
chr13-80871470-80871543	1.01505	1.9152	1.85021	1.01505	2.25674	2.22557	2.27319	1.01505	3.22163	3.85194	3.36322	3.46473	1.01505	1.01505	1.01505	1.01505	1.01505	1.01505	1.01505	1.01505	1.79252	1.01505	1.01505	1.01505	B3
chr13-80871635-80871740	2.06854	2.44917	2.42508	1.87859	2.43543	2.64494	1.82552	1.73139	4.1801	3.94752	2.46381	4.21404	1.01505	1.01505	1.01505	1.01505	1.01505	1.01505	1.01505	1.01505	1.01505	1.66352	1.01505	2.66776	B3
chr13-80882044-80882451	4.11459	4.28863	5.30209	4.90757	4.69013	4.16935	4.49321	4.4703	6.41896	6.22623	6.53298	7.06812	3.5049	4.87784	3.04233	1.71951	3.78523	2.65559	3.43208	1.01505	1.79252	1.66352	1.01505	3.96357	B3
chr13-80904465-80904678	3.20655	3.66199	4.02915	3.82757	3.99911	3.75961	3.57079	4.17439	4.81893	4.9587	5.52483	5.34994	1.01505	2.19016	1.01505	1.01505	1.01505	1.01505	1.01505	1.01505	2.10202	2.75694	2.48226	1.01505	B3
chr13-84998212-84998335	1.01505	1.01505	2.18073	2.67495	2.11723	2.10379	2.89143	2.8115	4.1801	3.51763	3.36322	4.39513	1.01505	1.01505	1.01505	1.01505	1.01505	1.01505	2.81261	1.01505	1.01505	1.92472	1.01505	1.01505	B3
chr13-85332572-85332912	3.6704	3.97271	4.63043	4.04222	4.31699	4.56241	4.40602	4.21495	5.20343	5.35182	4.93023	4.55567	2.36998	3.21221	2.3166	2.78446	1.01505	1.01505	1.01505	1.01505	2.22361	2.12047	1.01505	1.01505	B3
chr13-92390351-92390398	1.01505	1.7539	1.01505	1.01505	1.74641	1.88319	1.59186	1.01505	4.1801	3.85194	2.46381	3.08274	1.01505	1.01505	1.01505	1.01505	1.01505	1.01505	1.01505	1.01505	1.01505	1.01505	1.01505	1.01505	B3
chr13-92390425-92390616	2.77028	2.52913	2.42508	2.67495	2.92035	3.33973	2.74561	2.23216	6.21159	4.6007	4.09539	4.39513	1.01505	1.01505	1.01505	1.01505	1.01505	1.01505	1.01505	1.01505	1.79252	1.01505	1.01505	1.01505	B3
chr13-93882339-93882437	2.47512	2.16537	1.85021	2.67495	2.31976	2.47801	1.59186	1.73139	3.92811	2.657	3.36322	4.00617	1.01505	2.19016	2.08918	1.71951	3.10214	2.20462	1.01505	1.01505	2.60296	2.28185	2.48226	2.66776	B3
chr13-93926119-93926337	2.06854	2.44917	2.18073	3.47698	3.23972	3.31716	3.61112	4.04517	4.95889	4.41463	5.29939	4.6999	1.01505	1.01505	2.08918	2.21269	1.01505	1.01505	1.01505	1.01505	2.88715	2.75694	3.01624	2.66776	B3
chr13-94178799-94179032	1.01505	2.04912	3.07591	2.67495	2.11723	2.82485	2.74561	2.40778	4.81893	4.41463	4.09539	5.26009	2.87163	2.95714	3.14722	2.53474	1.01505	3.2362	4.43818	3.18079	1.96174	2.54428	1.01505	1.01505	B3
chr13-94381008-94381069	2.47512	2.04912	2.42508	1.01505	2.53997	2.5221	2.82069	3.20037	3.22163	3.23797	2.99259	3.46473	1.01505	2.63653	2.3166	1.71951	3.10214	1.01505	1.01505	1.01505	1.79252	1.66352	2.48226	1.01505	B3
chr13-94484173-94484332	2.47512	2.44917	2.62409	2.84896	3.26773	3.40525	3.52923	3.11367	5.55112	4.4794	3.89165	4.21404	1.01505	1.01505	1.78314	1.71951	1.01505	1.01505	1.01505	1.01505	1.56809	1.66352	1.01505	1.01505	B3
chr13-94861249-94861355	2.06854	2.26896	1.85021	2.21933	2.53997	2.56452	2.74561	3.02074	3.92811	3.63835	2.99259	2.53433	1.01505	1.01505	1.78314	1.71951	1.01505	1.01505	1.01505	1.01505	1.01505	1.01505	1.01505	1.01505	B3
chr13-95189425-95189631	4.37439	3.7832	3.75365	4.04222	4.03118	4.2293	4.33691	4.5979	4.74344	4.91273	4.27326	3.76187	4.39958	3.9169	3.77765	4.49432	1.01505	3.94542	3.85342	3.87946	3.92573	3.90503	4.60672	1.01505	B3
chr13-95267518-95267839	4.78385	5.30096	5.27633	5.25734	6.0951	5.79968	6.19752	6.23243	6.55698	6.20739	5.45354	6.4102	2.36998	4.56695	4.16106	3.91418	4.8582	4.41237	3.43208	4.34128	3.80437	4.19791	3.01624	3.25149	B3
chr13-95267845-95267933	3.6704	3.94717	3.30694	3.66346	4.41686	4.48618	4.28889	4.33008	4.48955	4.9587	4.09539	3.76187	2.87163	3.42558	3.4193	3.7625	3.10214	2.97909	2.81261	3.18079	2.82211	2.54428	2.48226	1.01505	B3
chr13-95271061-95271918	6.46718	6.86654	7.21106	7.08794	7.67407	7.50299	7.42045	7.50796	8.25732	8.10795	7.66805	8.04647	5.69769	5.74273	5.5655	5.91885	6.39787	5.99044	5.65263	6.6806	6.45732	6.2681	5.75633	5.59352	B3
chr13-95300811-95301075	4.52437	4.94136	5.27633	4.63015	4.80474	5.07832	5.45579	5.20902	5.67772	5.74102	6.09213	5.59001	5.94253	5.07337	4.50014	5.04079	5.28843	5.27889	5.75155	4.96782	4.49182	4.62281	3.01624	2.66776	B3
chr13-95338980-95339028	1.01505	1.54032	1.85021	1.01505	1.4403	1.79381	1.01505	1.73139	3.62014	3.23797	3.36322	2.53433	1.01505	1.01505	1.01505	1.01505	1.01505	1.01505	1.01505	1.01505	1.79252	1.92472	1.01505	1.01505	B3
chr13-95355622-95355802	2.06854	2.6739	3.5036	3.13741	3.15192	3.2228	3.19559	2.8115	4.57931	4.65768	4.93023	3.08274	1.01505	1.01505	2.08918	1.01505	1.01505	2.97909	2.81261	1.01505	1.01505	2.12047	1.01505	1.01505	B3
chr13-95380489-95381063	5.19358	5.08698	5.02093	5.39191	5.49133	5.38028	5.32017	5.49653	5.79408	6.06807	5.8912	6.03086	4.84939	4.56695	4.89291	4.99687	6.00509	5.22367	5.17045	5.57799	5.07395	4.49482	3.6815	3.96357	B3
chr13-95784452-95784801	4.20661	4.70581	4.63043	4.39261	4.88504	5.09758	4.69031	5.14806	5.67772	5.6601	5.6576	4.39513	3.73584	3.60964	2.66201	2.99132	3.10214	2.65559	1.01505	3.18079	3.63595	3.94517	4.12668	1.01505	B3
chr13-97142621-97142688	2.77028	2.26896	2.18073	2.21933	2.1895	2.16662	2.00145	2.23216	3.22163	3.51763	2.99259	3.08274	2.87163	1.01505	1.78314	2.00189	1.01505	2.97909	3.43208	1.01505	1.79252	1.92472	1.01505	1.01505	B3
chr13-98199569-98199717	1.01505	2.86246	2.79387	2.84896	2.88352	2.82485	3.14025	3.43072	3.62014	3.94752	3.36322	4.00617	1.01505	1.01505	2.66201	1.71951	1.01505	2.97909	1.01505	1.01505	2.68059	2.65542	1.01505	3.6534	B3
chr13-98210371-98210546	3.20655	2.74008	3.89821	2.67495	3.29515	3.24703	4.67179	4.68662	5.25856	4.41463	5.45354	4.95083	2.87163	1.01505	1.01505	1.71951	1.01505	1.01505	1.01505	1.01505	2.51974	2.42101	1.01505	3.25149	B3
chr13-98214129-98214364	3.53277	3.66199	3.67527	3.47698	3.89826	3.88519	4.49321	4.33008	5.20343	4.27546	4.27326	4.55567	2.87163	3.42558	3.955	2.99132	3.78523	2.97909	3.43208	1.01505	2.75343	2.42101	1.01505	2.66776	B3
chr13-98301802-98301889	2.47512	2.26896	2.42508	2.21933	2.11723	2.47801	2.27319	1.73139	3.22163	4.41463	3.65279	3.08274	1.01505	1.01505	2.3166	1.71951	1.01505	2.20462	3.43208	3.87946	2.22361	2.28185	1.01505	1.01505	B3
chr13-98476531-98476827	3.00709	3.69331	3.67527	4.71506	4.40476	4.21751	4.02065	4.29274	4.89062	5.74102	4.93023	5.16423	2.87163	1.01505	3.89836	3.81493	3.78523	3.2362	4.17598	3.18079	3.2676	3.47895	2.48226	4.61836	B3
chr13-98539708-98539758	2.06854	2.36291	1.85021	3.00136	2.84556	3.09442	2.38528	2.9205	3.92811	3.63835	2.99259	3.46473	1.01505	2.19016	2.3166	2.00189	1.01505	2.65559	1.01505	1.01505	1.56809	2.12047	1.01505	2.66776	B3
chr13-98549028-98549360	3.00709	4.67536	3.89821	4.44341	4.57631	5.15998	4.59517	4.62809	3.78269	6.06807	5.03182	4.83087	3.5049	3.21221	2.66201	2.66622	1.01505	2.65559	3.43208	3.87946	3.31389	3.36299	1.01505	3.25149	B3
chr13-98571262-98571333	2.47512	2.80281	3.30694	2.84896	2.43543	2.82485	3.19559	3.35828	3.92811	3.07228	4.43119	4.6999	3.2262	2.63653	2.3166	3.08325	1.01505	3.45111	2.81261	1.01505	2.33183	2.85056	2.48226	1.01505	B3
chr13-98732042-98732390	2.06854	2.91937	4.02915	3.74795	4.58704	4.27549	4.42832	4.08958	5.14609	5.04642	5.03182	5.26009	2.87163	1.01505	3.04233	2.89219	1.01505	2.20462	1.01505	1.01505	2.60296	2.85056	3.38991	4.93097	B3
chr13-98741745-98742091	4.01611	3.45729	4.41002	3.82757	4.41686	4.72859	4.16116	4.50329	5.83086	5.79254	4.43119	5.59001	2.36998	1.01505	2.66201	2.89219	1.01505	1.01505	2.81261	1.01505	2.68059	2.12047	3.01624	3.25149	B3
chr13-99046282-99046588	2.06854	3.86761	3.96522	3.82757	3.44881	4.19364	3.96025	3.74417	5.75633	5.74102	5.71965	4.83087	2.36998	2.19016	3.04233	3.46532	1.01505	3.45111	4.43818	1.01505	2.51974	3.58574	3.92182	2.66776	B3
chr13-99046590-99046690	2.47512	2.52913	2.18073	2.67495	2.5888	2.88996	2.57959	2.40778	3.92811	4.34675	3.65279	4.83087	1.01505	1.01505	2.08918	1.71951	1.01505	2.97909	1.01505	1.01505	1.01505	2.12047	2.48226	2.66776	B3
chr13-99046701-99046771	2.06854	2.60378	2.18073	2.21933	2.11723	2.33394	1.59186	2.69182	3.4356	3.94752	3.36322	3.76187	1.01505	1.01505	1.01505	1.01505	1.01505	2.20462	1.01505	1.01505	1.79252	1.66352	1.01505	1.01505	B3
chr13-99086877-99086991	2.47512	3.69331	3.59213	3.37313	3.4728	3.54676	3.99078	3.99931	3.92811	4.65768	4.09539	4.21404	3.73584	3.9169	3.64537	3.65125	4.23937	2.97909	3.43208	3.18079	4.01027	3.36299	4.12668	3.6534	B3
chr13-100734304-100734409	2.47512	1.7539	1.01505	2.21933	2.03885	2.72018	2.57959	2.01821	4.05976	3.74928	3.36322	1.01505	1.01505	1.01505	1.01505	1.01505	1.01505	1.01505	3.43208	1.01505	2.22361	1.66352	3.6815	1.01505	B3
chr13-100872792-100873176	3.00709	4.38624	4.78506	4.49244	3.89826	5.12287	4.21365	4.40192	6.12542	6.10927	5.71965	5.4345	2.87163	4.27905	2.3166	3.16906	1.01505	2.65559	1.01505	1.01505	1.96174	2.42101	1.01505	1.01505	B3
chr13-105734692-105734759	2.06854	1.01505	1.01505	1.01505	1.01505	1.69148	1.01505	1.73139	2.96576	3.51763	3.89165	3.76187	1.01505	1.01505	1.01505	1.01505	1.01505	1.01505	1.01505	1.01505	1.56809	1.01505	1.01505	1.01505	B3
chr13-105774711-105774858	1.01505	1.01505	1.85021	1.87859	1.74641	1.69148	2.00145	1.01505	4.1801	4.03697	5.03182	3.08274	1.01505	2.63653	1.78314	1.71951	1.01505	1.01505	1.01505	1.01505	1.01505	1.01505	1.01505	3.25149	B3
chr13-105774918-105774996	1.01505	1.54032	1.85021	1.87859	1.4403	1.40796	1.82552	1.01505	4.05976	3.07228	4.43119	3.08274	1.01505	1.01505	1.78314	1.71951	1.01505	2.20462	1.01505	1.01505	1.01505	1.01505	1.01505	1.01505	B3
chr13-105914674-105915036	3.37959	4.20537	3.67527	4.67324	4.27765	4.11949	4.49321	4.5979	5.67772	4.9587	5.45354	4.39513	3.93354	3.60964	3.33466	4.25284	3.10214	2.97909	4.43818	3.18079	2.33183	2.65542	1.01505	2.66776	B3
chr13-105957075-105957252	2.47512	2.91937	2.9428	3.82757	2.99092	2.72018	3.14025	3.20037	5.25856	4.34675	4.57328	4.21404	2.87163	1.01505	2.08918	1.71951	1.01505	2.20462	1.01505	1.01505	1.79252	1.92472	1.01505	1.01505	B3
chr13-105957555-105957656	1.01505	1.01505	2.42508	2.21933	1.85665	1.56902	1.01505	1.01505	4.48955	3.23797	4.27326	3.46473	1.01505	1.01505	1.01505	1.01505	1.01505	1.01505	1.01505	1.01505	1.56809	1.01505	1.01505	1.01505	B3
chr13-105991702-105991878	2.47512	2.60378	2.18073	1.87859	2.95613	2.75608	2.1471	2.9205	4.1801	3.74928	3.89165	4.39513	1.01505	1.01505	1.01505	2.00189	1.01505	3.63638	4.65935	3.87946	2.42985	2.12047	3.6815	1.01505	B3
chr13-107258519-107259028	5.36152	5.65968	5.37671	4.90757	6.4797	5.87957	6.16495	5.7901	6.70291	6.22623	6.13827	6.60488	1.01505	3.60964	3.33466	2.21269	1.01505	3.63638	4.17598	3.18079	4.32715	4.29371	1.01505	1.01505	B3
chr13-107450994-107451241	3.6704	3.38154	2.18073	3.26053	2.92035	4.0141	2.48668	2.01821	4.39373	5.31702	3.36322	4.83087	1.01505	1.01505	1.78314	2.00189	1.01505	1.01505	4.17598	1.01505	1.79252	1.66352	1.01505	1.01505	B3
chr13-110238605-110238666	1.01505	1.54032	2.42508	2.84896	2.37917	2.38414	2.27319	2.40778	3.62014	3.38509	2.99259	2.53433	2.36998	2.19016	2.3166	1.71951	3.10214	2.20462	1.01505	3.18079	1.96174	1.92472	1.01505	1.01505	B3
chr13-110387679-110387873	3.20655	3.49362	4.14887	3.97428	3.32202	3.79209	3.48636	3.9028	4.81893	4.4794	5.45354	5.4345	2.36998	2.63653	3.89836	2.89219	1.01505	3.2362	4.43818	1.01505	4.14073	4.32425	4.30542	4.61836	B3
chr13-110388773-110388968	2.47512	3.30125	3.59213	3.47698	3.12129	3.72635	4.07855	3.62728	5.14609	4.54135	3.65279	1.01505	1.01505	2.19016	2.92805	2.66622	3.10214	1.01505	3.43208	1.01505	3.92573	3.47895	3.01624	1.01505	B3
chr13-110390607-110390858	3.37959	3.12435	3.75365	3.66346	3.7895	4.2868	4.23918	4.62809	5.02405	5.08835	2.99259	4.21404	1.01505	2.63653	1.01505	2.21269	1.01505	2.20462	3.43208	1.01505	3.11807	3.16759	3.01624	3.25149	B3
chr13-110422301-110422407	2.06854	1.7539	2.79387	2.67495	2.63565	3.01079	3.14025	2.9205	4.89062	4.4794	4.70245	4.55567	2.36998	1.01505	1.78314	1.71951	1.01505	1.01505	1.01505	1.01505	1.56809	1.92472	1.01505	2.66776	B3
chr13-110425527-110425823	3.20655	3.12435	3.07591	2.21933	4.15256	4.16935	3.68837	2.23216	6.51243	6.12943	4.09539	4.21404	2.36998	1.01505	2.66201	2.53474	1.01505	1.01505	1.01505	1.01505	2.51974	2.85056	1.01505	2.66776	B3
chr13-110442111-110442331	2.06854	2.52913	2.79387	3.74795	2.31976	2.72018	2.00145	2.69182	5.31165	5.48317	4.82088	4.21404	1.01505	3.21221	2.08918	1.71951	3.10214	3.2362	2.81261	1.01505	1.96174	2.42101	1.01505	1.01505	B3
chr13-110442366-110442458	1.01505	2.04912	1.01505	2.21933	1.4403	1.88319	1.01505	2.23216	4.39373	3.38509	3.36322	3.76187	1.01505	1.01505	1.78314	1.01505	1.01505	1.01505	1.01505	1.01505	2.22361	1.66352	3.01624	2.66776	B3
chr13-110500059-110500140	1.01505	2.04912	1.01505	2.21933	2.37917	1.9633	2.1471	2.01821	2.64401	3.85194	3.36322	3.08274	1.01505	1.01505	1.01505	1.01505	1.01505	1.01505	1.01505	1.01505	1.96174	2.12047	3.01624	1.01505	B3
chr13-111031592-111031842	2.77028	3.59712	3.19652	3.90286	3.89826	4.65228	4.02065	3.49945	4.1801	4.81611	4.70245	5.16423	1.01505	2.19016	1.78314	1.71951	1.01505	3.63638	1.01505	1.01505	2.42985	2.28185	3.01624	2.66776	B3
chr13-111046866-111047134	2.77028	3.66199	3.07591	3.37313	3.12129	4.11949	4.13416	4.08958	3.4356	5.00323	3.65279	4.39513	1.01505	2.19016	2.66201	2.38586	1.01505	2.65559	1.01505	1.01505	2.22361	2.42101	3.01624	3.25149	B3
chr13-111122149-111122385	1.01505	3.12435	2.62409	3.00136	3.39953	4.02771	3.39629	3.35828	5.14609	4.20037	4.27326	4.39513	1.01505	3.21221	2.08918	2.21269	1.01505	1.01505	1.01505	1.01505	1.96174	2.12047	1.01505	1.01505	B3
chr13-112725669-112725795	1.01505	1.54032	1.01505	2.21933	1.6143	1.88319	1.01505	2.55865	4.74344	3.63835	4.09539	4.55567	1.01505	1.01505	1.78314	1.71951	1.01505	1.01505	1.01505	1.01505	1.56809	1.66352	1.01505	1.01505	B3
chr13-112885848-112886245	5.10161	5.91447	5.60069	6.18215	5.92056	6.18215	5.80793	6.08879	6.74202	6.49841	6.78569	6.90023	5.7501	5.07337	5.29012	5.14502	6.30925	5.8519	5.84411	5.57799	5.71054	6.06817	5.75633	6.28299	B3
chr13-113820844-113821140	3.79547	4.52964	4.50233	4.7557	4.47588	4.41595	4.5142	4.4703	5.31165	5.60351	6.04447	5.59001	3.93354	3.60964	4.42268	4.25284	5.28843	4.07749	5.0195	3.18079	4.72436	4.29371	5.48967	3.25149	B3
chr13-113846129-113846264	1.01505	2.26896	2.18073	2.21933	2.48893	2.72018	2.27319	3.62728	3.4356	3.07228	3.89165	4.00617	2.36998	2.63653	1.01505	2.38586	3.10214	1.01505	1.01505	1.01505	1.01505	1.01505	2.48226	3.96357	B3
chr13-114005036-114005124	1.01505	2.16537	1.85021	1.01505	2.03885	2.16662	1.59186	1.73139	2.96576	4.03697	2.46381	2.53433	1.01505	1.01505	1.78314	1.01505	1.01505	2.20462	1.01505	1.01505	2.22361	1.66352	1.01505	1.01505	B3
chr13-114078621-114078847	3.00709	4.07045	2.9428	4.10702	3.91558	4.14464	3.24869	2.8115	4.95889	5.08835	4.43119	5.0615	3.5049	3.7718	3.04233	4.00683	4.8582	3.45111	1.01505	1.01505	2.88715	3.5334	3.01624	3.6534	B3
chr13-114109679-114109772	2.06854	2.16537	2.62409	2.47065	3.08991	3.1473	3.24869	2.69182	4.39373	3.63835	2.99259	1.01505	1.01505	1.01505	1.01505	2.53474	1.01505	1.01505	2.81261	1.01505	2.33183	2.42101	1.01505	2.66776	B3
chr13-114115317-114115665	3.00709	3.69331	3.19652	3.66346	4.10826	4.39522	4.53488	4.25438	5.02405	5.74102	1.01505	4.55567	1.01505	2.63653	3.49891	3.32542	1.01505	4.30932	3.43208	4.96782	3.40191	3.5334	1.01505	3.25149	B3
chr13-114143044-114143412	2.77028	2.9738	3.07591	2.67495	2.8064	3.24703	3.0219	2.9205	6.85338	5.45144	5.71965	5.4345	1.01505	2.95714	3.24427	2.21269	1.01505	4.19817	2.81261	3.18079	2.75343	2.28185	3.01624	3.25149	B3
chr14-22334024-22334303	1.01505	3.12435	3.96522	3.74795	4.23717	4.33117	3.99078	3.68697	4.81893	5.60351	4.27326	4.39513	2.36998	2.95714	2.50265	1.71951	1.01505	2.65559	2.81261	1.01505	2.10202	2.54428	1.01505	1.01505	B3
chr14-22339117-22339669	6.20598	6.26912	5.91602	6.48833	6.46532	6.52011	6.09752	6.18276	7.53734	7.00327	7.12034	7.09429	5.64329	6.35589	5.98218	6.55377	6.21482	5.61535	6.30111	6.6806	4.86566	4.71751	4.73638	1.01505	B3
chr14-22391951-22392169	4.29299	3.7832	3.89821	3.90286	3.75127	4.09387	3.68837	3.79909	4.74344	4.71247	4.57328	5.16423	3.93354	3.42558	3.24427	3.96127	5.28843	2.65559	1.01505	1.01505	3.77229	4.02216	3.6815	1.01505	B3
chr14-22556245-22556754	3.91016	5.00385	4.70984	5.56134	4.06252	4.51525	5.25965	4.87438	6.85338	6.58854	6.30933	6.36789	4.64218	4.73085	5.85623	4.75446	5.7595	5.27889	5.307	4.96782	4.41188	4.52136	2.48226	4.43189	B3
chr14-22614224-22614428	1.01505	2.6739	2.18073	3.37313	1.74641	2.43209	2.38528	2.23216	4.05976	4.41463	4.70245	4.00617	1.01505	2.19016	2.50265	2.38586	1.01505	2.65559	3.85342	1.01505	2.42985	2.28185	2.48226	1.01505	B3
chr14-22819435-22819536	4.29299	3.89464	4.14887	3.57341	3.62975	3.97244	3.92904	4.21495	5.08637	4.27546	5.37854	4.21404	4.39958	3.21221	3.4193	4.05094	3.10214	3.2362	3.85342	3.87946	2.33183	2.28185	1.01505	1.01505	B3
chr14-22995045-22995178	2.47512	2.6739	2.62409	3.47698	2.8064	3.03928	2.66553	2.9205	4.95889	4.20037	3.89165	2.53433	3.5049	2.95714	2.80228	1.01505	3.10214	1.01505	2.81261	1.01505	2.60296	2.54428	3.01624	1.01505	B3
chr14-24959694-24960247	5.94065	5.51308	5.94896	6.02563	5.73635	5.84587	5.61874	5.96492	7.20086	6.72726	7.2728	7.06812	3.73584	4.73085	5.41466	5.70411	5.28843	5.044	5.0195	3.87946	6.56665	6.34386	6.57088	6.487	B3
chr14-24982392-24983083	5.64794	6.25895	5.96515	6.43954	6.24403	6.43962	6.22306	5.96492	6.90599	7.18756	6.66486	6.80835	4.94271	4.16839	4.46193	3.96127	1.01505	4.97873	1.01505	3.87946	5.32249	5.80409	5.9282	5.06489	B3
chr14-24986282-24986338	1.01505	2.16537	3.07591	3.37313	2.1895	2.33394	2.95835	2.40778	4.48955	3.07228	4.27326	3.46473	2.36998	2.63653	2.66201	2.78446	1.01505	2.20462	2.81261	1.01505	1.01505	1.66352	2.48226	2.66776	B3
chr14-25482485-25482637	2.47512	2.91937	1.85021	1.01505	2.95613	3.70941	3.0219	1.01505	4.81893	4.81611	3.65279	4.6999	1.01505	1.01505	1.01505	1.01505	1.01505	1.01505	1.01505	1.01505	2.51974	2.65542	1.01505	1.01505	B3
chr14-25482713-25482796	2.06854	1.7539	2.18073	1.01505	2.11723	2.68316	1.59186	2.01821	3.92811	3.51763	3.36322	3.76187	1.01505	1.01505	1.01505	1.01505	1.01505	1.01505	1.01505	1.01505	1.01505	1.92472	1.01505	2.66776	B3
chr14-26370101-26370373	3.91016	3.69331	4.50233	3.82757	4.18133	4.34205	4.97323	5.35996	5.20343	4.9587	4.43119	5.16423	1.01505	2.63653	3.24427	3.16906	1.01505	3.2362	2.81261	1.01505	3.56233	2.93756	3.6815	2.66776	B3
chr14-29465179-29465283	1.01505	1.54032	1.01505	2.21933	1.01505	1.40796	2.00145	1.01505	3.62014	4.03697	3.65279	3.76187	1.01505	1.01505	1.01505	1.01505	1.01505	1.01505	1.01505	3.18079	1.79252	1.01505	1.01505	1.01505	B3
chr14-29545798-29545968	1.01505	2.26896	3.59213	3.00136	1.95279	3.1473	2.00145	2.23216	4.05976	4.54135	4.70245	4.39513	1.01505	1.01505	1.78314	2.00189	1.01505	1.01505	1.01505	3.87946	2.94894	3.58574	3.6815	3.96357	B3
chr14-30862226-30862351	1.01505	1.01505	2.18073	2.67495	2.03885	2.47801	1.59186	2.01821	4.05976	4.20037	1.01505	4.00617	1.01505	1.01505	2.08918	1.01505	1.01505	1.01505	1.01505	1.01505	1.79252	1.92472	1.01505	1.01505	B3
chr14-31378103-31378312	2.77028	3.30125	2.9428	1.01505	2.8064	3.19811	3.08244	2.8115	4.05976	4.65768	3.89165	4.21404	1.01505	1.01505	1.01505	2.53474	1.01505	2.65559	1.01505	1.01505	1.79252	2.12047	1.01505	1.01505	B3
chr14-31937815-31938063	2.77028	3.30125	3.07591	2.67495	3.56469	3.69226	2.82069	3.02074	3.22163	4.34675	3.65279	4.83087	3.73584	3.42558	3.14722	3.08325	1.01505	3.2362	1.01505	4.68872	3.31389	3.30101	3.38991	3.6534	B3
chr14-31992063-31992185	1.01505	3.21578	2.79387	2.47065	3.26773	3.2228	2.82069	1.73139	3.22163	4.6007	3.65279	3.08274	2.87163	3.21221	3.4193	1.01505	3.78523	2.97909	2.81261	1.01505	2.68059	3.42222	2.48226	1.01505	B3
chr14-32029016-32029348	2.47512	2.36291	1.85021	3.00136	3.4244	3.36193	3.14025	2.9205	6.00188	5.16869	5.12667	4.39513	1.01505	1.01505	1.78314	1.01505	1.01505	2.65559	1.01505	1.01505	1.79252	1.01505	1.01505	1.01505	B3
chr14-32320397-32320460	1.01505	1.54032	1.01505	1.87859	1.01505	1.56902	1.01505	1.73139	2.64401	3.23797	4.09539	3.46473	1.01505	1.01505	1.01505	1.71951	1.01505	1.01505	1.01505	3.18079	1.56809	1.01505	1.01505	1.01505	B3
chr14-32509707-32510005	2.06854	3.38154	3.40887	3.47698	3.51952	3.62145	3.57079	3.62728	5.25856	5.63208	5.37854	5.51436	3.2262	2.19016	3.33466	2.99132	3.10214	3.94542	4.17598	4.34128	3.95448	4.54741	4.46406	5.06489	B3
chr14-32510012-32510216	3.00709	3.02598	3.82782	3.90286	3.29515	3.60315	3.57079	3.49945	4.48955	4.4794	4.27326	5.0615	1.01505	2.63653	3.24427	3.65125	4.23937	3.79952	4.65935	5.40194	4.30515	4.52136	4.96494	4.43189	B3
chr14-32821847-32822194	3.20655	4.40497	3.5036	3.74795	3.9663	4.6867	3.76151	3.9028	4.74344	5.31702	4.70245	4.95083	1.01505	2.19016	2.08918	2.00189	1.01505	2.65559	1.01505	3.18079	2.22361	2.54428	2.48226	1.01505	B3
chr14-32822199-32822267	1.01505	2.80281	2.42508	1.87859	2.31976	2.88996	2.57959	2.9205	2.19583	3.74928	3.65279	4.21404	1.01505	1.01505	1.78314	1.01505	1.01505	1.01505	1.01505	1.01505	1.01505	1.66352	1.01505	1.01505	B3
chr14-34199764-34199945	2.06854	2.91937	2.18073	3.26053	1.4403	2.47801	1.59186	2.01821	4.1801	4.6007	4.43119	4.00617	1.01505	1.01505	1.01505	1.01505	1.01505	3.2362	1.01505	1.01505	1.01505	1.01505	1.01505	1.01505	B3
chr14-34235738-34235998	2.77028	2.52913	2.18073	3.13741	2.31976	2.75608	2.27319	1.73139	6.51243	5.35182	6.3878	5.0615	1.01505	2.19016	2.80228	3.24956	3.10214	2.20462	3.85342	3.18079	3.67132	2.75694	2.48226	2.66776	B3
chr14-34236000-34236094	1.01505	1.9152	1.85021	2.67495	1.6143	1.69148	1.59186	1.73139	5.25856	3.74928	5.12667	4.6999	1.01505	3.21221	1.01505	2.00189	3.78523	2.20462	1.01505	1.01505	2.10202	1.66352	1.01505	1.01505	B3
chr14-34982269-34982410	2.77028	3.92115	3.5036	3.66346	4.13794	3.94396	4.0499	3.85191	4.89062	4.20037	2.46381	5.0615	3.2262	3.21221	4.20817	4.13521	3.78523	3.45111	3.85342	1.01505	3.70581	3.90503	2.48226	4.21711	B3
chr14-35365515-35365780	3.37959	4.32848	3.96522	3.37313	4.04694	4.58997	3.83097	4.08958	3.4356	5.28135	4.27326	5.79566	3.5049	4.38165	2.80228	3.86544	4.58219	4.50842	4.17598	4.34128	3.11807	3.9842	3.38991	3.25149	B3
chr14-35366206-35366426	2.06854	3.17087	2.18073	2.84896	3.18184	3.58461	3.08244	2.8115	2.64401	4.65768	4.57328	3.76187	1.01505	2.19016	2.08918	2.53474	1.01505	3.45111	3.85342	4.34128	1.96174	2.28185	3.01624	1.01505	B3
chr14-35878921-35879122	3.6704	3.72393	4.36151	4.58571	3.4728	3.69226	3.92904	4.87438	5.55112	5.04642	5.71965	4.83087	3.73584	2.95714	2.66201	3.32542	3.10214	3.2362	1.01505	3.87946	2.60296	2.65542	3.01624	3.25149	B3
chr14-36091116-36091481	3.6704	4.22665	4.50233	4.7952	5.3852	5.57582	4.38335	4.65765	5.59457	5.63208	5.99517	5.26009	2.87163	1.01505	2.08918	2.78446	4.23937	4.07749	4.17598	4.68872	3.44384	3.90503	4.12668	3.6534	B3
chr14-38042360-38042672	3.91016	3.30125	3.89821	4.39261	4.4874	4.6867	4.61471	4.21495	5.02405	4.81611	5.37854	5.85816	1.01505	2.95714	1.78314	1.01505	1.01505	3.45111	1.01505	1.01505	2.22361	3.16759	1.01505	2.66776	B3
chr14-38401624-38401773	2.47512	2.04912	2.18073	1.01505	2.76594	2.38414	2.27319	2.23216	3.78269	4.12104	1.01505	3.08274	1.01505	1.01505	1.01505	1.01505	1.01505	1.01505	1.01505	1.01505	1.79252	1.66352	1.01505	1.01505	B3
chr14-49280605-49280879	1.01505	3.21578	3.30694	3.26053	2.48893	2.47801	3.68837	3.56487	5.75633	5.31702	4.57328	4.39513	1.01505	1.01505	1.01505	1.01505	1.01505	1.01505	3.43208	3.87946	1.79252	1.01505	1.01505	1.01505	B3
chr14-49494165-49494220	1.01505	1.54032	1.01505	1.01505	1.85665	1.79381	1.59186	1.01505	4.74344	3.38509	3.65279	2.53433	1.01505	1.01505	1.01505	1.01505	1.01505	1.01505	1.01505	1.01505	1.56809	1.01505	1.01505	1.01505	B3
chr14-49494260-49494360	1.01505	1.54032	1.01505	1.01505	1.74641	1.69148	1.59186	1.01505	5.46006	4.03697	2.99259	2.53433	1.01505	1.01505	1.01505	1.71951	1.01505	1.01505	1.01505	1.01505	1.79252	1.01505	1.01505	1.01505	B3
chr14-49641791-49642122	3.6704	4.04665	2.9428	3.00136	3.73175	3.74308	3.61112	3.11367	5.41227	4.54135	3.65279	4.21404	3.73584	3.21221	2.92805	2.89219	1.01505	3.45111	4.43818	3.87946	4.06392	3.58574	1.01505	1.01505	B3
chr14-49945742-49945813	2.06854	1.54032	1.85021	2.21933	2.11723	2.22557	2.00145	2.23216	4.1801	3.38509	3.89165	3.08274	1.01505	1.01505	1.78314	2.21269	1.01505	1.01505	1.01505	1.01505	1.01505	1.66352	1.01505	1.01505	B3
chr14-49999238-49999457	2.47512	3.529	4.20511	4.16895	4.18133	4.27549	4.57536	4.62809	4.81893	5.48317	4.57328	4.55567	2.87163	2.19016	3.89836	3.16906	1.01505	2.97909	5.0195	4.34128	3.21963	3.42222	1.01505	1.01505	B3
chr14-50000478-50000677	4.45136	3.9978	4.50233	4.53984	4.42886	4.43637	4.47191	4.8232	5.08637	5.31702	5.12667	5.4345	4.10663	4.16839	4.11231	4.42942	3.78523	4.91034	2.81261	1.01505	4.14073	4.29371	5.06684	4.43189	B3
chr14-50023992-50024110	2.47512	2.74008	2.18073	2.47065	2.95613	3.03928	3.08244	2.9205	4.39373	3.85194	3.36322	2.53433	3.2262	2.95714	2.80228	2.66622	1.01505	2.97909	3.43208	3.18079	2.94894	2.54428	3.01624	1.01505	B3
chr14-50785497-50785628	2.06854	1.7539	1.85021	2.47065	2.53997	2.38414	2.38528	2.55865	4.39373	3.38509	2.46381	3.76187	1.01505	2.95714	2.08918	1.71951	1.01505	2.20462	2.81261	1.01505	1.56809	1.01505	3.01624	1.01505	B3
chr14-51395359-51395818	5.83061	5.57188	5.94896	4.87108	5.93316	5.76404	5.24724	5.65079	6.34464	6.18829	6.53298	6.4102	5.26494	5.4467	5.22355	5.22327	5.88752	4.83851	3.43208	3.87946	5.31158	4.91006	6.30601	4.21711	B3
chr14-51547230-51547631	5.10161	5.93379	4.98953	5.31269	5.84257	6.10516	5.03239	5.4127	7.0532	6.90146	6.3878	6.56799	5.5279	4.38165	4.71001	4.05094	4.58219	4.50842	3.43208	3.87946	5.897	6.29125	5.56111	5.50223	B3
chr14-51776330-51776539	3.00709	3.25921	3.30694	3.47698	3.99911	3.24703	3.48636	3.95189	3.92811	4.34675	4.57328	4.00617	3.5049	3.42558	3.24427	3.08325	1.01505	3.63638	1.01505	3.18079	3.73945	3.0954	4.12668	3.25149	B3
chr14-51859253-51859354	2.47512	2.91937	2.18073	2.47065	2.53997	3.31716	2.48668	2.23216	4.05976	4.27546	3.36322	4.00617	2.36998	2.19016	1.78314	1.01505	1.01505	2.20462	2.81261	3.18079	1.56809	2.75694	3.6815	2.66776	B3
chr14-51859371-51859450	2.06854	2.52913	2.62409	3.37313	2.84556	3.17296	2.38528	2.40778	3.62014	4.12104	2.99259	3.08274	1.01505	2.63653	1.78314	1.71951	1.01505	2.20462	1.01505	1.01505	1.96174	1.66352	2.48226	2.66776	B3
chr14-51884680-51884838	3.53277	3.17087	3.59213	3.13741	2.76594	2.85783	3.0219	2.9205	4.74344	4.65768	4.57328	4.6999	2.36998	2.63653	2.50265	2.78446	3.10214	2.97909	2.81261	1.01505	1.56809	2.28185	1.01505	1.01505	B3
chr14-52081416-52081635	2.06854	3.69331	3.59213	3.00136	3.58672	3.91488	2.95835	2.9205	4.66374	4.9587	4.93023	3.46473	1.01505	1.01505	1.01505	1.01505	1.01505	2.65559	3.43208	1.01505	1.96174	2.85056	1.01505	1.01505	B3
chr14-52325762-52325881	3.00709	3.49362	3.59213	3.74795	3.12129	3.52743	3.19559	2.8115	4.57931	4.54135	4.57328	4.55567	2.36998	2.19016	2.50265	2.00189	1.01505	2.20462	1.01505	1.01505	3.06414	3.36299	3.01624	1.01505	B3
chr14-52355084-52355390	4.29299	4.84903	4.67069	5.31269	4.86758	5.09758	5.32017	5.59106	5.31165	5.81763	5.59274	5.73032	4.10663	3.60964	3.83932	3.32542	1.01505	4.59839	4.17598	3.87946	3.11807	3.82108	2.48226	1.01505	B3
chr14-52360950-52361158	4.20661	4.18376	4.63043	4.71506	4.86758	4.92855	4.86343	4.94786	5.90172	5.28135	5.21563	5.59001	3.73584	4.27905	3.33466	3.16906	1.01505	3.94542	3.43208	1.01505	2.88715	2.42101	1.01505	1.01505	B3
chr14-52380511-52380642	1.01505	2.44917	2.79387	2.21933	2.25674	2.47801	2.00145	1.73139	3.22163	5.12909	2.46381	3.76187	1.01505	2.19016	1.78314	1.01505	1.01505	1.01505	1.01505	1.01505	1.56809	1.66352	1.01505	1.01505	B3
chr14-52457989-52458366	3.91016	4.47755	3.89821	3.37313	4.04694	4.75314	4.21365	2.69182	6.53488	5.60351	5.52483	6.23298	1.01505	1.01505	1.01505	2.53474	1.01505	2.65559	1.01505	4.68872	2.88715	2.28185	1.01505	1.01505	B3
chr14-53123291-53123477	1.01505	1.7539	1.01505	1.01505	2.1895	2.16662	2.1471	1.01505	4.95889	3.51763	4.70245	4.6999	1.01505	1.01505	2.08918	1.01505	3.10214	1.01505	1.01505	1.01505	1.79252	1.92472	1.01505	1.01505	B3
chr14-53273663-53273831	2.06854	2.74008	2.42508	2.47065	2.99092	3.52743	3.19559	2.8115	4.29095	4.20037	2.46381	4.00617	1.01505	2.95714	2.50265	1.01505	1.01505	2.20462	3.43208	1.01505	1.56809	1.66352	1.01505	1.01505	B3
chr14-53279012-53279094	1.01505	2.04912	1.85021	1.87859	2.1895	2.68316	2.1471	2.55865	2.96576	3.74928	2.99259	3.08274	1.01505	1.01505	1.01505	1.71951	1.01505	1.01505	1.01505	3.18079	1.56809	1.01505	1.01505	1.01505	B3
chr14-53279245-53279385	1.01505	1.9152	1.01505	3.00136	2.76594	2.72018	2.38528	2.23216	3.92811	4.27546	3.36322	3.76187	1.01505	1.01505	1.01505	2.00189	3.10214	2.20462	1.01505	3.18079	1.79252	1.01505	3.01624	1.01505	B3
chr14-53305155-53305367	3.91016	3.21578	3.67527	4.53984	2.95613	3.50782	3.24869	3.20037	5.71756	5.08835	5.21563	5.16423	3.2262	3.42558	3.04233	2.78446	3.78523	3.63638	4.17598	5.57799	2.51974	2.42101	1.01505	1.01505	B3
chr14-53450959-53451189	1.01505	3.02598	2.42508	3.37313	3.23972	3.06715	3.34889	3.49945	4.89062	4.20037	4.43119	3.46473	1.01505	3.21221	3.14722	2.00189	1.01505	3.45111	3.43208	1.01505	4.2601	4.23057	3.01624	3.6534	B3
chr14-53515272-53515688	3.00709	3.81191	4.95741	5.53832	4.61876	4.24099	5.20933	5.10592	6.92311	5.45144	6.5671	6.49125	1.01505	1.01505	3.955	2.53474	1.01505	1.01505	3.85342	1.01505	4.37015	3.77712	4.30542	2.66776	B3
chr14-53890899-53891061	3.6704	2.60378	3.5036	2.67495	3.15192	3.60315	3.34889	3.56487	4.05976	3.85194	4.27326	4.39513	2.36998	2.63653	2.3166	2.00189	1.01505	1.01505	1.01505	1.01505	2.22361	2.12047	1.01505	1.01505	B3
chr14-53896915-53897146	3.6704	3.81191	3.40887	4.33993	4.27765	4.64354	3.79668	4.13263	5.63675	4.54135	4.57328	5.26009	3.2262	3.7718	2.66201	2.89219	1.01505	2.20462	1.01505	3.18079	2.88715	3.63615	2.48226	1.01505	B3
chr14-53912514-53912582	2.06854	1.7539	1.85021	1.87859	2.68069	2.75608	2.89143	1.73139	4.89062	4.03697	4.43119	4.00617	1.01505	1.01505	1.78314	1.01505	1.01505	1.01505	1.01505	1.01505	1.79252	2.12047	1.01505	1.01505	B3
chr14-53912588-53912645	1.01505	1.7539	1.01505	2.21933	2.72407	2.33394	2.38528	1.01505	3.92811	3.51763	4.43119	2.53433	1.01505	1.01505	1.01505	1.01505	1.01505	1.01505	1.01505	1.01505	1.56809	2.12047	1.01505	1.01505	B3
chr14-53924873-53925083	2.77028	3.07611	2.42508	2.67495	3.4728	3.48792	3.57079	3.35828	4.05976	4.20037	3.65279	3.46473	1.01505	2.63653	1.78314	1.01505	3.10214	2.65559	1.01505	1.01505	2.10202	1.01505	1.01505	1.01505	B3
chr14-53947639-53947787	3.91016	4.09386	4.41002	4.10702	4.35527	4.57165	3.72543	3.56487	5.41227	4.9587	4.82088	4.83087	2.87163	3.7718	3.49891	2.89219	1.01505	3.2362	1.01505	1.01505	3.31389	3.30101	1.01505	3.25149	B3
chr14-53947984-53948072	2.77028	3.12435	2.42508	3.00136	3.05776	3.24703	2.1471	2.8115	4.48955	3.63835	3.36322	3.76187	2.87163	2.63653	2.3166	2.53474	1.01505	1.01505	1.01505	3.18079	2.22361	2.12047	2.48226	1.01505	B3
chr14-53978201-53978313	3.20655	2.80281	3.5036	3.37313	3.05776	2.85783	3.0219	3.9028	4.39373	4.20037	3.89165	4.21404	2.87163	1.01505	2.50265	2.38586	3.78523	2.65559	1.01505	1.01505	2.88715	1.66352	3.01624	1.01505	B3
chr14-53978334-53978467	3.53277	3.56348	3.67527	4.33993	3.18184	3.36193	3.57079	3.79909	4.57931	4.6007	5.12667	4.83087	2.87163	3.21221	3.14722	3.08325	1.01505	2.20462	1.01505	1.01505	2.22361	2.28185	1.01505	1.01505	B3
chr14-54343932-54344115	3.00709	3.17087	3.30694	3.37313	3.71194	3.03928	3.68837	3.56487	5.08637	4.54135	5.37854	2.53433	1.01505	2.95714	2.3166	2.00189	1.01505	2.65559	1.01505	1.01505	2.42985	3.0954	2.48226	1.01505	B3
chr14-54367403-54367475	1.01505	2.44917	2.18073	1.01505	2.03885	2.28119	2.00145	2.23216	4.05976	4.20037	2.99259	2.53433	1.01505	2.19016	2.08918	2.00189	1.01505	2.20462	1.01505	1.01505	1.79252	2.54428	1.01505	2.66776	B3
chr14-54597853-54598110	2.47512	3.17087	2.42508	2.21933	3.4728	4.0412	3.29974	2.69182	4.29095	5.20724	1.01505	3.08274	3.73584	3.60964	2.3166	2.00189	3.78523	1.01505	3.43208	3.18079	1.79252	2.54428	1.01505	2.66776	B3
chr14-55230695-55231091	2.47512	1.7539	1.01505	2.21933	2.11723	2.72018	2.48668	2.55865	6.94002	5.45144	6.18298	5.97556	2.87163	2.19016	2.08918	1.01505	1.01505	2.20462	1.01505	1.01505	1.79252	2.42101	1.01505	1.01505	B3
chr14-55333651-55333730	1.01505	2.74008	2.62409	1.87859	2.5888	2.56452	2.74561	2.40778	4.05976	3.63835	3.36322	4.21404	1.01505	2.19016	1.01505	1.71951	1.01505	1.01505	1.01505	1.01505	1.79252	1.01505	1.01505	1.01505	B3
chr14-55333736-55334169	5.05332	5.06372	4.78506	4.33993	4.96927	5.22562	4.55526	4.56706	7.34754	6.84164	6.72654	6.83963	3.2262	4.04829	3.04233	3.16906	3.78523	2.97909	1.01505	1.01505	3.2676	3.16759	1.01505	3.25149	B3
chr14-56284786-56284923	2.47512	2.26896	2.18073	2.84896	2.25674	2.79095	2.82069	2.69182	3.78269	3.74928	3.89165	3.08274	1.01505	1.01505	2.08918	1.01505	1.01505	1.01505	1.01505	1.01505	2.22361	2.42101	3.01624	1.01505	B3
chr14-56333457-56333616	2.47512	2.91937	3.59213	2.47065	3.62975	3.40525	3.86444	4.17439	4.29095	4.03697	4.09539	4.00617	1.01505	2.95714	1.78314	2.21269	1.01505	2.20462	1.01505	1.01505	2.75343	1.92472	1.01505	1.01505	B3
chr14-56423681-56424042	4.11459	4.90252	4.70984	3.74795	4.23717	4.90685	4.13416	3.9028	5.67772	6.22623	5.21563	5.51436	3.93354	3.7718	3.24427	3.16906	1.01505	4.19817	1.01505	1.01505	2.82211	3.23599	1.01505	3.25149	B3
chr14-57657593-57657818	3.00709	1.9152	2.42508	2.84896	3.2111	3.24703	2.74561	1.01505	5.71756	4.6007	5.03182	3.76187	1.01505	1.01505	1.78314	2.00189	1.01505	2.20462	2.81261	3.18079	1.79252	2.54428	3.01624	1.01505	B3
chr14-58663706-58663839	3.53277	2.91937	2.79387	2.47065	3.08991	3.48792	2.66553	3.20037	4.66374	4.54135	4.57328	3.76187	3.5049	2.19016	3.33466	2.78446	3.10214	2.65559	3.85342	1.01505	2.88715	2.65542	3.01624	3.6534	B3
chr14-58749119-58749226	2.77028	3.59712	3.89821	3.00136	3.32202	3.27082	3.68837	3.02074	4.39373	4.34675	4.82088	4.21404	2.87163	2.95714	2.50265	1.01505	3.78523	1.01505	1.01505	1.01505	2.75343	2.65542	1.01505	3.25149	B3
chr14-58749257-58749532	4.84196	4.87602	5.3274	4.94314	5.18172	5.00539	5.41199	4.84902	6.46645	6.67337	6.66486	6.77637	2.87163	3.42558	3.4193	3.24956	4.23937	4.683	3.85342	1.01505	3.44384	3.68476	4.30542	3.6534	B3
chr14-58763496-58763609	1.01505	1.01505	1.01505	1.01505	1.85665	2.03635	2.1471	2.01821	5.31165	4.71247	1.01505	3.08274	1.01505	2.19016	1.78314	1.01505	1.01505	2.20462	1.01505	1.01505	1.01505	1.01505	1.01505	1.01505	B3
chr14-58765836-58765908	1.01505	1.54032	1.85021	1.87859	2.63565	2.33394	2.74561	2.9205	4.1801	2.88198	3.65279	3.08274	1.01505	1.01505	2.3166	1.01505	1.01505	1.01505	1.01505	1.01505	1.01505	1.01505	1.01505	2.66776	B3
chr14-59586011-59586242	3.00709	2.52913	2.79387	1.87859	2.72407	3.06715	2.1471	2.01821	4.89062	4.9587	3.36322	1.01505	1.01505	1.01505	1.01505	1.71951	1.01505	1.01505	1.01505	1.01505	1.79252	2.12047	1.01505	1.01505	B3
chr14-61560310-61560421	1.01505	2.26896	2.9428	3.47698	3.2111	3.27082	2.89143	2.55865	3.78269	4.20037	3.36322	2.53433	2.87163	2.19016	2.3166	1.71951	1.01505	1.01505	1.01505	1.01505	1.96174	1.66352	1.01505	1.01505	B3
chr14-61588475-61588554	1.01505	2.44917	2.18073	3.00136	2.53997	2.5221	2.38528	2.23216	3.4356	4.03697	3.65279	4.00617	1.01505	2.63653	1.01505	2.00189	1.01505	1.01505	1.01505	1.01505	2.51974	2.12047	1.01505	3.25149	B3
chr14-61607604-61607694	1.01505	2.74008	2.18073	1.87859	2.5888	3.19811	3.29974	3.43072	2.64401	3.23797	4.09539	3.08274	1.01505	1.01505	2.08918	1.01505	1.01505	1.01505	1.01505	1.01505	1.01505	1.66352	1.01505	1.01505	B3
chr14-61696218-61696325	3.53277	3.342	3.96522	3.37313	3.54229	3.82382	4.07855	4.08958	3.62014	4.6007	4.93023	3.76187	3.5049	2.19016	4.00943	2.89219	3.78523	3.79952	4.85075	1.01505	3.2676	3.16759	2.48226	3.6534	B3
chr14-61711654-61711848	2.06854	3.17087	2.9428	2.84896	3.37419	3.6749	3.14025	2.40778	4.05976	4.34675	4.09539	4.21404	2.36998	1.01505	2.3166	2.00189	3.10214	2.65559	1.01505	4.34128	3.16984	2.85056	1.01505	1.01505	B3
chr14-63468969-63469052	1.01505	1.54032	1.85021	2.21933	1.85665	2.03635	1.82552	1.01505	4.29095	3.51763	2.99259	3.08274	2.36998	2.19016	1.01505	1.01505	1.01505	1.01505	1.01505	1.01505	1.01505	1.01505	1.01505	1.01505	B3
chr14-63542877-63542986	3.91016	3.62994	3.19652	3.47698	3.32202	3.65731	3.65029	3.43072	4.1801	4.12104	4.43119	4.55567	3.73584	3.9169	3.04233	3.16906	4.23937	3.45111	3.43208	3.18079	3.4845	3.47895	3.01624	3.96357	B3
chr14-63770308-63770430	2.06854	2.60378	2.79387	3.97428	3.08991	2.92127	2.82069	3.02074	4.1801	3.63835	4.09539	4.55567	2.36998	2.19016	2.50265	2.38586	1.01505	4.07749	1.01505	3.87946	2.88715	2.54428	3.01624	1.01505	B3
chr14-63864408-63864591	1.01505	3.30125	2.62409	4.04222	2.99092	3.19811	2.82069	3.20037	3.62014	4.6007	3.65279	4.55567	1.01505	3.42558	2.66201	3.32542	3.78523	3.94542	3.43208	1.01505	2.42985	2.42101	1.01505	1.01505	B3
chr14-64636616-64636691	2.47512	2.44917	2.62409	1.87859	2.37917	2.5221	2.1471	2.40778	2.96576	3.38509	3.36322	3.76187	1.01505	2.19016	2.08918	2.38586	3.10214	2.97909	3.43208	1.01505	2.51974	3.16759	1.01505	1.01505	B3
chr14-67526935-67527052	2.77028	2.16537	2.79387	2.21933	2.63565	3.01079	2.66553	3.62728	3.78269	3.63835	3.89165	2.53433	1.01505	3.21221	2.66201	2.21269	3.10214	2.65559	3.43208	1.01505	2.68059	3.36299	3.38991	3.25149	B3
chr14-67530059-67530134	2.77028	2.04912	1.01505	1.87859	2.92035	3.09442	2.89143	1.01505	4.1801	4.03697	4.09539	2.53433	1.01505	1.01505	1.01505	1.01505	1.01505	1.01505	1.01505	1.01505	2.10202	1.01505	1.01505	1.01505	B3
chr14-67530391-67530463	3.00709	2.16537	1.85021	1.87859	2.92035	2.79095	2.38528	1.01505	4.48955	3.51763	3.36322	4.00617	1.01505	2.19016	1.78314	1.01505	1.01505	1.01505	1.01505	1.01505	1.96174	1.66352	1.01505	1.01505	B3
chr14-67530475-67530672	2.77028	2.44917	1.01505	2.47065	3.18184	3.60315	2.89143	2.01821	6.06497	4.9587	5.21563	5.51436	1.01505	1.01505	1.01505	1.01505	1.01505	1.01505	1.01505	1.01505	2.22361	2.85056	1.01505	1.01505	B3
chr14-67837137-67837318	3.00709	3.41995	2.62409	3.13741	2.76594	3.27082	3.19559	3.28168	4.81893	3.23797	4.43119	4.83087	3.73584	2.63653	2.3166	3.16906	3.10214	3.45111	1.01505	1.01505	3.11807	3.0954	1.01505	2.66776	B3
chr14-68106986-68107081	2.06854	2.36291	1.85021	1.87859	2.48893	2.72018	2.89143	2.01821	4.48955	3.94752	2.46381	4.00617	1.01505	1.01505	1.01505	1.01505	1.01505	1.01505	1.01505	1.01505	2.22361	1.01505	1.01505	1.01505	B3
chr14-68140353-68140550	3.53277	4.45975	3.59213	3.57341	4.04694	4.16935	2.82069	3.28168	5.86673	5.71455	5.29939	4.55567	3.5049	3.9169	3.14722	3.16906	3.10214	3.94542	3.43208	1.01505	4.11559	4.54741	1.01505	2.66776	B3
chr14-68295329-68295549	4.11459	3.12435	3.5036	3.97428	4.07793	4.2293	3.0219	3.68697	5.67772	5.12909	4.57328	4.55567	3.5049	2.63653	2.66201	1.71951	4.58219	2.65559	1.01505	3.18079	2.68059	2.54428	3.6815	1.01505	B3
chr14-68295553-68295606	1.01505	1.01505	1.85021	1.87859	2.1895	2.33394	1.01505	1.01505	3.22163	3.85194	2.99259	3.46473	1.01505	1.01505	2.3166	1.01505	3.10214	2.97909	1.01505	1.01505	1.01505	1.92472	1.01505	1.01505	B3
chr14-68295639-68295727	1.01505	1.9152	1.01505	2.21933	2.1895	2.60543	1.59186	2.23216	4.29095	3.94752	2.46381	3.08274	1.01505	2.63653	2.08918	2.78446	1.01505	1.01505	1.01505	3.18079	1.79252	1.66352	2.48226	1.01505	B3
chr14-68506471-68506579	2.06854	2.80281	2.18073	3.57341	2.95613	3.1473	3.24869	3.43072	3.92811	3.74928	3.89165	4.00617	1.01505	1.01505	2.66201	1.71951	1.01505	2.20462	1.01505	1.01505	2.42985	3.16759	3.6815	2.66776	B3
chr14-68509652-68509807	3.79547	2.91937	3.07591	4.04222	3.39953	3.80805	4.38335	4.17439	5.63675	4.76523	5.6576	5.34994	1.01505	2.19016	2.92805	2.38586	1.01505	1.01505	1.01505	1.01505	3.11807	3.47895	4.60672	4.21711	B3
chr14-68509831-68509910	2.47512	2.9738	2.42508	3.66346	3.08991	2.92127	3.24869	2.8115	4.57931	4.27546	4.93023	4.00617	2.36998	1.01505	2.66201	2.21269	1.01505	1.01505	1.01505	3.18079	2.88715	2.28185	3.38991	2.66776	B3
chr14-68550481-68550565	2.47512	2.60378	3.07591	3.13741	3.15192	2.95183	2.74561	3.11367	4.89062	4.03697	3.65279	3.76187	2.36998	2.63653	2.50265	2.00189	1.01505	2.20462	2.81261	1.01505	3.11807	2.65542	3.38991	3.25149	B3
chr14-68552735-68552917	1.01505	2.44917	2.42508	1.01505	2.84556	2.85783	3.08244	3.28168	2.96576	2.88198	4.09539	3.76187	1.01505	2.63653	1.01505	1.01505	1.01505	2.65559	2.81261	1.01505	2.22361	2.12047	2.48226	2.66776	B3
chr14-68672900-68673076	2.47512	2.9738	2.9428	2.67495	2.31976	2.56452	2.66553	3.11367	5.31165	4.54135	5.12667	4.55567	2.36998	2.63653	2.92805	3.59205	1.01505	2.20462	3.43208	1.01505	1.79252	1.92472	2.48226	1.01505	B3
chr14-68928439-68928574	2.06854	2.6739	2.18073	2.47065	2.76594	2.38414	2.66553	3.35828	4.66374	3.23797	2.46381	4.00617	1.01505	2.95714	1.78314	2.53474	4.58219	3.2362	3.43208	1.01505	2.68059	2.85056	2.48226	1.01505	B3
chr14-68947938-68948118	3.00709	4.11688	3.30694	2.84896	3.88071	3.80805	3.72543	3.49945	4.81893	4.65768	3.89165	4.6999	2.87163	3.7718	2.92805	3.46532	3.10214	2.97909	2.81261	3.87946	4.06392	3.9842	3.38991	4.21711	B3
chr14-69543759-69543986	1.01505	2.74008	2.42508	3.47698	2.8064	3.94396	3.29974	3.99931	3.78269	4.27546	2.46381	4.21404	2.36998	1.01505	3.04233	2.38586	1.01505	2.65559	3.43208	3.18079	2.10202	1.92472	1.01505	1.01505	B3
chr14-69652874-69653270	3.91016	3.56348	1.85021	3.00136	3.05776	2.98165	3.39629	3.43072	4.1801	4.76523	4.82088	4.55567	4.39958	3.21221	3.33466	2.53474	1.01505	3.79952	4.43818	1.01505	3.11807	3.23599	2.48226	2.66776	B3
chr14-69999310-69999545	2.47512	2.44917	2.18073	3.13741	2.1895	2.82485	1.01505	2.01821	6.00188	5.63208	4.43119	4.6999	1.01505	1.01505	2.66201	1.01505	1.01505	1.01505	1.01505	1.01505	1.96174	2.54428	1.01505	1.01505	B3
chr14-71399002-71399403	3.37959	2.74008	3.59213	3.26053	2.25674	2.33394	3.14025	3.35828	4.05976	4.91273	2.99259	4.39513	1.01505	2.63653	2.92805	3.24956	3.78523	3.45111	1.01505	1.01505	2.51974	2.65542	2.48226	1.01505	B3
chr14-71668228-71668403	2.47512	1.7539	1.85021	2.84896	1.4403	2.5221	3.0219	2.9205	4.1801	4.12104	4.82088	4.21404	1.01505	1.01505	1.01505	1.71951	1.01505	1.01505	1.01505	1.01505	1.96174	1.92472	1.01505	1.01505	B3
chr14-71702102-71702211	3.00709	2.16537	1.85021	1.87859	1.4403	2.38414	1.82552	1.01505	3.22163	4.54135	4.09539	3.46473	1.01505	1.01505	1.01505	1.01505	1.01505	1.01505	1.01505	1.01505	1.56809	1.92472	1.01505	1.01505	B3
chr14-71702227-71702277	1.01505	1.7539	1.85021	1.01505	1.01505	1.69148	1.82552	1.73139	2.64401	3.63835	2.99259	3.08274	1.01505	1.01505	1.01505	1.01505	1.01505	1.01505	2.81261	1.01505	1.56809	1.66352	1.01505	1.01505	B3
chr14-71918334-71918445	2.06854	2.44917	2.79387	1.87859	3.12129	3.24703	2.27319	2.23216	3.22163	4.12104	2.99259	3.08274	1.01505	1.01505	1.01505	1.01505	1.01505	1.01505	1.01505	1.01505	1.56809	2.12047	1.01505	2.66776	B3
chr14-71932293-71932669	3.00709	3.75389	3.07591	3.90286	4.04694	4.2293	3.14025	3.74417	5.25856	4.41463	5.6576	5.26009	1.01505	2.63653	2.50265	2.66622	1.01505	3.94542	3.85342	1.01505	3.4845	3.47895	2.48226	4.78321	B3
chr14-72129424-72129567	1.01505	2.44917	2.18073	3.26053	2.5888	2.82485	2.27319	3.68697	3.92811	3.63835	4.82088	4.6999	1.01505	1.01505	2.3166	2.66622	1.01505	1.01505	1.01505	1.01505	1.79252	2.28185	2.48226	1.01505	B3
chr14-72186317-72186386	1.01505	1.54032	3.19652	1.87859	2.11723	2.22557	2.27319	2.23216	3.62014	3.85194	4.09539	4.21404	1.01505	2.63653	1.01505	1.71951	1.01505	1.01505	3.43208	1.01505	1.56809	1.92472	1.01505	1.01505	B3
chr14-72315059-72315118	1.01505	1.01505	1.01505	2.67495	1.4403	1.9633	2.00145	2.40778	4.05976	3.07228	3.89165	2.53433	1.01505	1.01505	1.01505	2.00189	1.01505	1.01505	1.01505	1.01505	1.56809	1.66352	3.6815	2.66776	B3
chr14-72315200-72315266	1.01505	1.7539	2.62409	2.84896	1.74641	1.40796	2.00145	2.01821	3.92811	3.07228	4.09539	3.76187	1.01505	1.01505	2.50265	1.71951	1.01505	1.01505	1.01505	3.18079	1.96174	2.42101	3.6815	2.66776	B3
chr14-72315698-72315742	1.01505	1.01505	2.42508	2.21933	1.4403	1.79381	1.82552	2.23216	3.4356	3.38509	4.70245	3.46473	1.01505	1.01505	1.01505	1.01505	1.01505	1.01505	1.01505	1.01505	1.01505	1.66352	1.01505	1.01505	B3
chr14-72315745-72316004	1.01505	2.36291	4.54632	3.66346	2.68069	3.1473	3.29974	2.69182	5.67772	5.57436	6.26843	5.97556	1.01505	1.01505	2.08918	2.00189	1.01505	1.01505	1.01505	1.01505	2.33183	2.12047	3.92182	4.43189	B3
chr14-72608478-72608634	2.06854	3.38154	3.07591	3.00136	2.11723	3.31716	2.38528	2.9205	2.19583	4.65768	3.89165	4.6999	1.01505	1.01505	1.78314	1.71951	1.01505	1.01505	1.01505	1.01505	1.79252	2.42101	1.01505	1.01505	B3
chr14-72643314-72643595	3.00709	4.13953	4.41002	4.71506	3.77052	4.745	4.10663	3.56487	4.57931	5.35182	5.6576	5.73032	1.01505	3.42558	2.92805	2.38586	1.01505	2.97909	4.43818	1.01505	2.22361	3.16759	3.92182	1.01505	B3
chr14-72726514-72726769	2.06854	2.44917	3.19652	3.00136	2.5888	3.31716	3.14025	3.49945	4.1801	4.41463	5.29939	4.83087	1.01505	1.01505	2.66201	2.00189	1.01505	2.20462	1.01505	1.01505	3.2676	2.75694	3.01624	2.66776	B3
chr14-73228835-73228889	2.06854	2.60378	2.79387	2.67495	2.03885	2.79095	2.00145	2.69182	4.05976	3.94752	3.65279	4.21404	2.87163	1.01505	1.78314	1.01505	1.01505	1.01505	1.01505	1.01505	1.56809	1.66352	2.48226	1.01505	B3
chr14-73465904-73466146	2.47512	3.30125	3.30694	3.57341	2.48893	3.06715	3.08244	3.85191	4.95889	5.12909	2.46381	5.26009	2.36998	1.01505	3.57411	3.59205	3.10214	3.45111	4.65935	3.87946	4.2601	3.63615	4.73638	4.21711	B3
chr14-73753993-73754098	2.77028	2.6739	2.62409	1.87859	2.48893	2.56452	2.38528	2.23216	3.78269	3.51763	3.36322	3.08274	1.01505	2.63653	2.66201	2.78446	1.01505	2.20462	2.81261	1.01505	2.88715	2.75694	2.48226	1.01505	B3
chr14-73886494-73886999	6.73476	6.6186	6.96785	6.89341	7.14401	7.22463	7.18429	7.10075	7.65471	7.55096	7.31356	7.37612	7.04968	7.02335	7.11188	6.61295	6.63507	6.83899	7.42266	6.895	7.41927	7.28533	7.2694	6.96778	B3
chr14-75023224-75023475	2.06854	3.342	3.67527	4.10702	3.91558	4.30916	4.3131	4.33008	4.05976	4.71247	4.43119	5.51436	1.01505	1.01505	2.08918	2.21269	1.01505	1.01505	3.43208	1.01505	1.79252	2.28185	1.01505	3.25149	B3
chr14-75301798-75302152	3.91016	3.529	3.59213	3.13741	3.02478	3.24703	4.02065	3.62728	4.29095	5.04642	4.27326	4.00617	2.87163	2.63653	2.66201	3.16906	1.01505	3.2362	1.01505	1.01505	3.00785	3.36299	2.48226	3.25149	B3
chr14-75372289-75372428	1.01505	1.9152	2.42508	3.37313	3.26773	3.1473	3.52923	3.49945	3.78269	3.23797	3.89165	4.21404	1.01505	2.19016	3.64537	3.24956	1.01505	1.01505	3.43208	3.87946	1.01505	2.28185	3.92182	3.25149	B3
chr14-76651957-76652033	1.01505	1.01505	1.01505	1.01505	1.85665	1.9633	2.27319	2.23216	4.66374	4.27546	3.65279	3.08274	1.01505	1.01505	1.01505	1.01505	1.01505	1.01505	1.01505	1.01505	1.56809	1.01505	1.01505	1.01505	B3
chr14-76654019-76654150	1.01505	1.01505	2.42508	2.67495	2.25674	2.33394	2.1471	2.01821	5.59457	4.34675	2.99259	3.76187	1.01505	1.01505	1.01505	1.01505	1.01505	1.01505	1.01505	1.01505	1.01505	1.92472	1.01505	1.01505	B3
chr14-76654183-76654255	1.01505	1.7539	2.18073	1.01505	1.74641	2.22557	2.1471	1.01505	4.48955	3.38509	2.99259	2.53433	1.01505	1.01505	1.01505	1.01505	1.01505	1.01505	1.01505	1.01505	1.01505	1.01505	2.48226	1.01505	B3
chr14-76720363-76720818	3.37959	3.25921	4.02915	4.04222	3.51952	3.8701	5.23471	4.89929	5.14609	4.54135	4.57328	4.39513	2.87163	2.19016	3.04233	3.39719	3.10214	2.65559	1.01505	3.87946	2.42985	2.75694	3.01624	1.01505	B3
chr14-77033935-77034390	6.16123	6.45443	6.41735	6.40184	6.23728	6.31116	6.55501	5.97663	7.06866	7.00327	6.8425	7.04146	6.07165	6.56471	6.07304	6.46018	6.8387	6.53404	6.64753	6.895	5.88969	5.93729	6.03234	5.97914	B3
chr14-77042350-77042424	3.79547	3.30125	3.40887	3.47698	2.88352	3.38377	2.57959	3.35828	3.78269	4.65768	3.89165	4.83087	1.01505	3.42558	2.66201	3.08325	3.10214	2.65559	3.43208	1.01505	2.60296	3.01893	2.48226	2.66776	B3
chr14-77070555-77070654	2.47512	2.44917	2.42508	2.47065	3.18184	3.01079	2.89143	2.69182	4.1801	3.07228	2.99259	2.53433	1.01505	2.19016	2.66201	2.66622	3.10214	2.97909	2.81261	1.01505	2.82211	2.65542	2.48226	1.01505	B3
chr14-77303732-77303947	2.47512	3.89464	4.41002	3.37313	3.23972	3.69226	3.99078	3.85191	4.95889	5.31702	4.82088	5.16423	1.01505	1.01505	2.3166	2.38586	1.01505	3.45111	3.43208	1.01505	1.79252	2.54428	1.01505	1.01505	B3
chr14-77314073-77314350	3.37959	4.51249	4.14887	4.7952	4.91083	5.05223	5.14383	4.5979	5.75633	5.68758	5.59274	5.0615	2.87163	2.63653	2.92805	2.99132	1.01505	2.65559	1.01505	3.18079	3.4845	3.5334	1.01505	3.96357	B3
chr14-77359266-77359351	2.06854	1.54032	2.79387	1.01505	2.03885	2.33394	1.59186	1.73139	4.57931	3.74928	4.57328	3.46473	1.01505	1.01505	1.01505	2.21269	1.01505	1.01505	1.01505	1.01505	1.79252	1.66352	2.48226	2.66776	B3
chr14-77372381-77372746	4.29299	4.38624	5.60069	5.31269	4.68015	4.86995	5.15717	4.62809	6.36984	6.08882	6.46222	6.08411	1.01505	3.9169	3.64537	3.39719	4.23937	3.63638	4.43818	3.87946	3.83572	4.02216	4.30542	1.01505	B3
chr14-77659866-77660133	3.00709	3.02598	3.07591	2.67495	2.72407	3.54676	3.79668	2.69182	5.59457	4.41463	3.89165	3.08274	1.01505	1.01505	2.3166	2.53474	1.01505	2.20462	1.01505	1.01505	1.96174	2.28185	3.01624	1.01505	B3
chr14-77681863-77682048	3.20655	2.74008	2.62409	2.84896	2.76594	2.10379	2.1471	3.20037	5.02405	4.12104	3.89165	4.95083	2.36998	1.01505	2.80228	2.00189	1.01505	2.65559	2.81261	3.18079	2.75343	2.75694	2.48226	1.01505	B3
chr14-77965950-77966239	2.47512	2.9738	3.82782	3.26053	2.76594	3.06715	3.0219	3.11367	5.41227	5.12909	4.93023	5.34994	2.36998	2.63653	2.66201	2.99132	3.78523	2.97909	1.01505	3.87946	2.10202	2.28185	3.38991	2.66776	B3
chr14-77980033-77980289	1.01505	3.529	3.59213	3.97428	3.34836	3.50782	4.02065	3.56487	5.25856	5.08835	4.43119	5.34994	1.01505	2.19016	2.08918	1.01505	1.01505	2.65559	3.43208	1.01505	1.96174	2.42101	1.01505	1.01505	B3
chr14-81430104-81430276	2.06854	1.7539	2.18073	2.67495	2.5888	3.50782	3.19559	2.9205	3.22163	3.38509	3.36322	5.16423	1.01505	2.63653	1.78314	2.38586	1.01505	1.01505	1.01505	1.01505	1.96174	1.92472	1.01505	1.01505	B3
chr14-81430283-81430457	1.01505	2.6739	2.79387	3.00136	2.43543	3.36193	3.52923	3.68697	3.4356	3.74928	3.36322	5.26009	1.01505	2.19016	2.08918	2.38586	1.01505	1.01505	1.01505	1.01505	1.79252	1.92472	1.01505	1.01505	B3
chr14-89078107-89078777	3.6704	4.82151	5.14009	5.28528	5.46263	5.80359	5.46653	5.62123	6.62134	6.31694	7.12034	6.45129	1.01505	3.60964	3.4193	2.78446	1.01505	3.45111	3.43208	1.01505	3.63595	3.36299	1.01505	1.01505	B3
chr14-89137592-89137730	2.06854	3.30125	2.79387	2.84896	2.5888	3.62145	2.27319	2.23216	2.64401	4.65768	2.99259	4.00617	1.01505	2.19016	1.01505	2.00189	1.01505	2.97909	2.81261	3.87946	1.79252	1.92472	1.01505	2.66776	B3
chr14-89327986-89328070	1.01505	2.26896	1.01505	1.01505	1.6143	2.10379	1.59186	1.01505	3.62014	4.20037	2.99259	3.76187	1.01505	1.01505	1.01505	1.01505	1.01505	2.65559	1.01505	1.01505	1.79252	1.01505	1.01505	1.01505	B3
chr14-89351498-89351705	3.6704	3.69331	3.82782	4.10702	3.9828	3.97244	3.86444	4.25438	5.86673	4.65768	4.93023	4.83087	1.01505	3.9169	3.955	4.25284	3.78523	3.45111	1.01505	1.01505	3.67132	3.63615	4.12668	4.61836	B3
chr14-89351726-89351906	3.53277	3.86761	4.36151	3.57341	4.13794	4.18155	4.07855	3.62728	5.36284	4.76523	4.70245	4.55567	3.2262	3.9169	3.57411	3.81493	1.01505	2.65559	3.43208	1.01505	3.35863	3.36299	3.6815	4.21711	B3
chr14-89351929-89352217	3.00709	3.66199	3.59213	3.66346	4.1955	4.21751	4.3131	3.49945	5.86673	5.28135	4.82088	5.0615	2.87163	3.9169	3.33466	3.16906	3.10214	3.94542	3.85342	3.87946	3.35863	3.9842	3.6815	2.66776	B3
chr14-89352274-89352319	1.01505	1.54032	1.85021	1.01505	2.11723	2.03635	1.01505	1.73139	4.1801	2.88198	2.46381	3.46473	1.01505	1.01505	2.08918	1.71951	3.10214	1.01505	2.81261	1.01505	1.56809	2.28185	2.48226	1.01505	B3
chr14-89624659-89624805	3.20655	2.6739	2.9428	3.00136	2.68069	2.56452	2.89143	1.01505	4.95889	4.54135	5.03182	3.46473	1.01505	3.21221	2.50265	2.53474	1.01505	2.65559	1.01505	1.01505	2.68059	2.65542	2.48226	3.25149	B3
chr14-89701519-89702032	6.24937	6.09698	5.86516	6.15218	6.2541	6.45708	6.54493	6.61598	7.06866	6.67337	6.87009	7.09429	6.11224	6.30507	6.15851	6.40264	6.56026	6.02308	6.69795	5.87621	5.82222	6.05019	4.96494	6.66567	B3
chr14-90400109-90400197	1.01505	2.04912	1.01505	1.87859	2.1895	2.5221	1.82552	2.23216	2.96576	3.63835	1.01505	3.08274	3.2262	2.19016	2.50265	2.00189	1.01505	2.20462	1.01505	1.01505	2.51974	2.12047	1.01505	2.66776	B3
chr14-90534178-90534465	2.77028	3.45729	2.9428	3.66346	2.43543	3.03928	3.19559	2.69182	5.71756	5.35182	5.29939	4.83087	1.01505	1.01505	2.50265	2.38586	1.01505	2.20462	3.43208	1.01505	1.79252	2.42101	3.38991	1.01505	B3
chr14-91202394-91202656	2.47512	3.84004	3.40887	3.57341	4.69013	4.59904	3.86444	4.40192	4.1801	4.6007	3.36322	4.95083	1.01505	2.63653	1.01505	3.08325	1.01505	3.45111	1.01505	1.01505	2.22361	2.12047	1.01505	1.01505	B3
chr14-91229824-91230078	2.77028	3.38154	3.59213	3.90286	2.5888	3.38377	3.0219	3.28168	4.48955	5.60351	2.99259	4.6999	2.87163	2.63653	2.92805	3.59205	1.01505	2.65559	4.17598	1.01505	2.51974	2.28185	1.01505	2.66776	B3
chr14-91237328-91237502	1.01505	2.91937	1.01505	3.00136	2.53997	2.75608	1.82552	2.23216	4.48955	5.57436	3.36322	4.83087	1.01505	2.63653	2.3166	1.71951	1.01505	2.97909	1.01505	3.87946	1.56809	1.92472	1.01505	1.01505	B3
chr14-92263841-92264133	2.06854	2.16537	1.01505	2.47065	1.95279	2.38414	2.1471	2.23216	4.48955	3.63835	2.99259	1.01505	1.01505	1.01505	1.78314	1.71951	1.01505	2.65559	3.85342	1.01505	1.79252	2.12047	1.01505	2.66776	B3
chr14-92408150-92408447	3.91016	4.22665	4.14887	4.71506	4.18133	4.35285	3.86444	4.21495	4.39373	5.28135	5.71965	5.66188	1.01505	2.63653	2.3166	2.38586	1.01505	2.97909	3.43208	3.18079	3.67132	3.30101	3.01624	3.96357	B3
chr14-92878049-92878146	2.06854	2.04912	2.18073	2.84896	2.43543	2.68316	2.74561	3.20037	3.78269	3.38509	1.01505	4.39513	1.01505	2.19016	1.78314	2.00189	1.01505	1.01505	1.01505	1.01505	1.56809	2.12047	1.01505	1.01505	B3
chr14-92878186-92878370	1.01505	1.7539	1.01505	3.00136	2.72407	3.27082	3.39629	2.8115	4.05976	3.63835	2.46381	4.83087	1.01505	2.63653	1.78314	1.01505	1.01505	2.65559	1.01505	1.01505	1.56809	2.28185	1.01505	1.01505	B3
chr14-92914217-92914317	2.47512	2.04912	2.62409	1.01505	1.74641	2.72018	2.38528	2.55865	1.01505	3.94752	3.36322	3.46473	1.01505	2.63653	1.78314	1.01505	1.01505	2.65559	1.01505	3.87946	2.42985	2.65542	2.48226	1.01505	B3
chr14-92993298-92993400	1.01505	1.54032	1.01505	2.21933	1.74641	2.10379	2.1471	3.02074	4.57931	3.38509	3.89165	4.00617	1.01505	1.01505	2.08918	1.01505	1.01505	1.01505	1.01505	1.01505	2.60296	2.28185	1.01505	1.01505	B3
chr14-92993402-92993520	1.01505	1.9152	2.79387	2.84896	1.74641	2.10379	3.14025	3.62728	5.02405	2.88198	4.27326	4.6999	2.36998	2.19016	1.01505	1.01505	1.01505	1.01505	1.01505	1.01505	2.33183	2.75694	1.01505	1.01505	B3
chr14-92993522-92993607	1.01505	1.54032	1.85021	1.01505	1.4403	1.9633	2.95835	3.28168	4.05976	2.37798	3.89165	4.00617	1.01505	2.19016	1.78314	1.01505	1.01505	1.01505	1.01505	1.01505	2.22361	1.92472	2.48226	1.01505	B3
chr14-93105531-93105681	2.47512	2.74008	1.01505	3.26053	2.76594	2.56452	2.48668	3.49945	4.1801	4.76523	3.65279	4.00617	1.01505	1.01505	1.01505	2.21269	1.01505	1.01505	1.01505	1.01505	2.60296	2.42101	1.01505	2.66776	B3
chr14-93706771-93706935	1.01505	1.54032	1.01505	1.01505	1.74641	1.88319	1.59186	1.01505	4.66374	3.38509	2.99259	4.39513	1.01505	1.01505	1.01505	1.71951	1.01505	1.01505	1.01505	1.01505	1.01505	1.92472	1.01505	1.01505	B3
chr14-94066150-94066310	2.06854	3.02598	2.62409	1.87859	2.8064	2.92127	1.59186	2.55865	2.96576	4.12104	2.99259	2.53433	1.01505	2.63653	2.3166	2.21269	1.01505	3.45111	1.01505	3.18079	3.35863	2.85056	1.01505	2.66776	B3
chr14-95077103-95077269	2.06854	2.44917	2.79387	2.84896	3.08991	3.33973	2.38528	1.73139	5.02405	5.35182	4.57328	4.39513	1.01505	2.19016	2.3166	1.01505	1.01505	1.01505	1.01505	1.01505	1.96174	2.65542	2.48226	1.01505	B3
chr14-95077278-95077349	2.47512	2.16537	2.9428	1.87859	2.53997	2.64494	2.48668	1.73139	4.39373	4.12104	3.65279	4.39513	1.01505	1.01505	1.78314	1.71951	1.01505	1.01505	1.01505	1.01505	2.10202	2.75694	2.48226	2.66776	B3
chr14-95077358-95077616	2.06854	3.38154	3.5036	2.67495	2.92035	3.62145	3.34889	2.01821	5.31165	5.63208	5.03182	5.79566	1.01505	2.19016	2.3166	2.53474	1.01505	1.01505	1.01505	1.01505	2.75343	2.93756	3.6815	3.25149	B3
chr14-95507755-95507947	3.79547	3.02598	3.30694	3.47698	3.05776	3.01079	2.89143	2.8115	4.39373	4.65768	3.36322	5.16423	2.87163	2.95714	1.01505	2.78446	1.01505	2.65559	4.17598	3.87946	1.96174	2.93756	2.48226	1.01505	B3
chr14-95507974-95508092	2.77028	3.12435	2.62409	2.67495	2.99092	3.06715	2.57959	2.40778	3.62014	4.27546	2.46381	5.16423	2.36998	3.7718	1.01505	2.38586	1.01505	2.97909	2.81261	1.01505	1.79252	2.28185	2.48226	1.01505	B3
chr14-96126383-96126578	2.47512	4.02244	2.9428	4.58571	2.95613	3.62145	3.34889	3.28168	4.57931	5.5446	5.45354	4.55567	3.2262	2.95714	2.80228	1.71951	3.10214	3.94542	1.01505	4.34128	1.96174	2.65542	1.01505	1.01505	B3
chr14-96126588-96126698	2.47512	2.60378	2.18073	3.00136	2.03885	2.64494	2.66553	2.40778	4.1801	4.27546	2.99259	4.21404	2.87163	2.19016	1.01505	1.01505	3.10214	3.45111	1.01505	1.01505	1.96174	1.66352	1.01505	1.01505	B3
chr14-96135430-96135657	2.77028	2.36291	2.62409	2.47065	2.03885	2.38414	1.59186	2.01821	6.09551	5.16869	4.82088	4.6999	1.01505	1.01505	1.01505	1.01505	1.01505	1.01505	1.01505	1.01505	2.10202	1.92472	1.01505	1.01505	B3
chr14-96160468-96160517	2.47512	2.04912	1.85021	2.67495	2.37917	2.47801	2.66553	2.01821	2.19583	3.94752	3.36322	3.76187	1.01505	2.19016	2.08918	1.71951	3.10214	2.65559	1.01505	1.01505	2.42985	1.92472	3.01624	1.01505	B3
chr14-96189374-96189443	1.01505	2.60378	2.42508	2.21933	2.25674	2.47801	2.57959	1.73139	3.4356	3.85194	3.89165	3.76187	1.01505	1.01505	1.78314	1.71951	1.01505	1.01505	1.01505	1.01505	1.96174	2.28185	1.01505	1.01505	B3
chr14-96189447-96189508	1.01505	2.60378	2.18073	2.47065	2.68069	2.60543	2.48668	1.73139	3.4356	3.85194	2.99259	4.00617	1.01505	1.01505	1.78314	1.71951	1.01505	1.01505	2.81261	1.01505	1.79252	2.28185	1.01505	1.01505	B3
chr14-96204532-96204624	2.77028	3.07611	3.19652	3.13741	3.32202	3.38377	3.34889	3.56487	3.92811	4.6007	4.70245	4.95083	1.01505	2.95714	2.50265	1.71951	4.58219	2.97909	3.43208	3.87946	3.16984	2.54428	3.38991	1.01505	B3
chr14-96204647-96205130	5.91392	5.65191	5.83023	5.73329	6.2641	5.9727	5.88197	5.60623	6.81721	6.28134	6.18298	6.90023	4.74954	4.56695	4.64343	5.46775	5.28843	5.33205	4.85075	5.73482	5.975	5.74938	5.87316	5.30015	B3
chr14-97106331-97106652	1.01505	2.26896	1.85021	1.01505	1.01505	2.03635	2.1471	1.01505	6.6002	5.08835	5.83626	5.26009	1.01505	2.19016	2.08918	2.66622	1.01505	3.2362	1.01505	1.01505	1.79252	2.12047	1.01505	1.01505	B3
chr14-99473510-99473663	1.01505	1.9152	2.79387	3.00136	3.12129	3.1473	3.14025	3.02074	5.36284	3.85194	4.09539	3.08274	1.01505	2.63653	2.3166	2.53474	1.01505	1.01505	2.81261	1.01505	1.79252	1.92472	1.01505	1.01505	B3
chr14-99595116-99595237	3.20655	3.59712	2.79387	3.37313	3.62975	3.54676	3.34889	3.9028	3.78269	4.6007	4.27326	3.46473	2.87163	2.95714	3.49891	3.32542	1.01505	2.20462	1.01505	1.01505	2.22361	2.12047	1.01505	1.01505	B3
chr14-99733881-99734151	1.01505	2.16537	2.62409	3.00136	2.68069	3.03928	3.44208	3.74417	5.08637	4.6007	4.57328	3.08274	3.2262	2.19016	1.78314	2.78446	1.01505	1.01505	3.85342	1.01505	2.51974	1.92472	3.38991	3.96357	B3
chr14-99752138-99752401	4.01611	3.66199	4.54632	4.7952	5.00959	4.79315	5.56977	5.3052	4.81893	6.00397	5.6576	5.85816	3.2262	2.19016	3.4193	3.53016	3.10214	2.65559	3.85342	3.18079	3.80437	4.59812	3.92182	1.01505	B3
chr14-99752414-99752552	2.77028	3.49362	3.75365	4.16895	3.88071	3.77595	4.45028	4.13263	4.1801	4.86523	5.29939	4.6999	2.36998	1.01505	3.04233	2.66622	3.10214	2.20462	3.43208	1.01505	2.88715	3.47895	3.92182	1.01505	B3
chr14-99752591-99752810	3.6704	3.12435	3.30694	3.66346	3.51952	3.70941	4.38335	3.9028	4.1801	4.71247	4.57328	4.83087	1.01505	2.19016	3.04233	2.99132	1.01505	2.20462	3.85342	3.87946	2.42985	2.75694	2.48226	1.01505	B3
chr14-99838869-99839082	2.77028	2.9738	3.30694	3.26053	3.02478	3.29419	3.19559	2.69182	4.74344	4.81611	4.82088	5.0615	2.87163	1.01505	2.50265	2.66622	3.10214	2.97909	1.01505	1.01505	2.51974	3.36299	1.01505	3.25149	B3
chr14-100640578-100640686	1.01505	2.52913	2.62409	2.47065	2.11723	2.16662	2.48668	1.73139	3.62014	3.85194	3.65279	1.01505	2.36998	1.01505	2.50265	2.66622	1.01505	2.65559	1.01505	1.01505	1.56809	2.12047	1.01505	1.01505	B3
chr14-100693268-100693519	1.01505	2.74008	2.79387	3.13741	3.67146	3.62145	2.57959	3.11367	4.05976	5.24477	1.01505	3.46473	1.01505	1.01505	1.78314	2.00189	1.01505	1.01505	1.01505	1.01505	2.42985	1.01505	1.01505	1.01505	B3
chr14-101020966-101021046	2.77028	1.9152	2.42508	2.84896	1.74641	2.16662	1.82552	2.55865	4.1801	3.74928	3.89165	3.08274	1.01505	1.01505	1.01505	1.01505	1.01505	1.01505	1.01505	1.01505	1.56809	1.66352	1.01505	1.01505	B3
chr14-101359891-101359984	3.79547	3.45729	2.79387	2.47065	4.03118	4.06778	3.48636	2.55865	5.14609	3.63835	4.27326	3.76187	2.36998	2.95714	3.49891	2.66622	1.01505	3.94542	1.01505	1.01505	4.30515	3.94517	3.92182	3.6534	B3
chr14-101518659-101519111	5.36152	5.0754	4.20511	4.7557	5.61123	5.47649	5.25965	4.87438	7.12892	6.57391	5.83626	5.66188	6.26405	5.07337	5.61822	6.21479	4.8582	5.52698	4.17598	1.01505	4.43229	4.38342	4.30542	4.61836	B3
chr14-101555340-101555602	4.72328	3.59712	3.89821	4.28521	4.36781	4.13212	4.07855	3.74417	5.90172	5.84228	5.83626	5.91806	4.39958	2.95714	3.64537	2.89219	1.01505	2.97909	1.01505	3.87946	3.63595	3.23599	3.6815	1.01505	B3
chr14-101555606-101555707	3.37959	3.25921	3.19652	3.00136	3.26773	3.27082	3.0219	2.55865	4.57931	4.20037	4.43119	4.00617	2.87163	1.01505	2.66201	2.00189	1.01505	2.65559	1.01505	1.01505	2.68059	1.66352	1.01505	1.01505	B3
chr14-102694628-102694804	3.37959	3.72393	3.5036	3.26053	3.6084	3.97244	3.89711	3.74417	4.57931	4.12104	4.57328	4.00617	4.39958	2.95714	3.33466	3.53016	3.10214	4.07749	1.01505	4.96782	4.08999	3.68476	1.01505	1.01505	B3
chr14-102873804-102873923	1.01505	2.44917	2.9428	2.84896	3.08991	2.85783	3.65029	2.40778	4.48955	3.38509	4.27326	3.76187	2.87163	1.01505	2.08918	1.71951	1.01505	1.01505	1.01505	1.01505	2.42985	1.92472	1.01505	1.01505	B3
chr14-102955679-102955998	3.79547	4.20537	3.19652	2.47065	4.18133	4.18155	2.89143	2.01821	5.59457	4.6007	4.09539	4.83087	3.93354	2.95714	2.80228	3.59205	3.10214	2.97909	1.01505	3.87946	4.06392	3.01893	3.6815	3.96357	B3
chr14-103023938-103024218	1.01505	4.09386	3.96522	4.44341	4.10826	4.37419	4.10663	4.21495	5.59457	5.84228	5.45354	5.66188	2.87163	2.95714	2.80228	3.53016	3.78523	3.45111	3.85342	1.01505	3.67132	3.94517	3.01624	3.96357	B3
chr14-103031154-103031380	3.00709	3.342	3.07591	2.84896	3.99911	3.88519	2.89143	3.43072	5.50631	4.91273	3.89165	1.01505	1.01505	3.7718	3.57411	3.59205	3.10214	3.63638	1.01505	3.87946	3.98266	3.73172	3.6815	1.01505	B3
chr14-103132476-103132545	1.01505	1.01505	1.01505	1.01505	1.6143	1.69148	2.00145	1.73139	3.78269	3.23797	4.43119	4.00617	2.36998	1.01505	1.78314	1.71951	1.01505	2.20462	1.01505	1.01505	2.10202	1.66352	2.48226	2.66776	B3
chr14-103198834-103199085	3.53277	4.348	5.02093	4.44341	4.79554	4.90685	4.7795	4.43652	5.55112	5.31702	5.21563	4.00617	3.2262	4.38165	3.24427	3.91418	4.8582	2.97909	1.01505	3.87946	3.16984	3.23599	3.6815	3.96357	B3
chr14-103199185-103199528	3.6704	4.88933	5.40074	5.33958	5.5361	5.44179	5.77376	5.69402	5.86673	5.45144	6.04447	5.34994	4.2607	4.38165	4.46193	4.09371	4.8582	4.30932	3.85342	5.20125	4.5675	4.44022	4.73638	5.18734	B3
chr14-103207604-103207672	1.01505	2.16537	1.01505	2.47065	3.15192	2.75608	2.82069	2.55865	3.4356	3.23797	3.65279	3.46473	2.87163	2.63653	2.50265	2.00189	1.01505	1.01505	3.43208	1.01505	3.11807	3.16759	2.48226	1.01505	B3
chr14-103225468-103225530	1.01505	2.16537	1.01505	1.87859	2.48893	2.28119	2.66553	2.8115	3.92811	3.07228	2.46381	3.46473	1.01505	1.01505	1.78314	1.01505	1.01505	2.65559	2.81261	1.01505	2.68059	2.28185	2.48226	1.01505	B3
chr14-103563106-103563273	3.79547	4.16182	4.36151	4.33993	4.45257	4.57165	4.53488	4.4703	4.48955	5.12909	4.82088	5.26009	4.10663	3.60964	4.20817	4.17552	5.28843	4.97873	4.65935	4.34128	4.43229	4.74023	4.12668	4.93097	B3
chr14-103576688-103576956	4.8978	5.0754	4.63043	4.67324	4.86758	4.86245	3.79668	3.9028	5.75633	6.41875	5.71965	5.0615	5.46654	4.27905	4.46193	4.70062	4.8582	4.97873	1.01505	6.12312	4.74077	5.14913	4.96494	5.30015	B3
chr14-103577099-103577175	2.06854	2.44917	1.85021	1.87859	2.76594	2.68316	2.1471	2.01821	3.92811	3.74928	1.01505	1.01505	2.36998	2.19016	2.50265	1.01505	1.01505	1.01505	1.01505	3.18079	2.51974	2.85056	2.48226	2.66776	B3
chr14-103889621-103890090	5.00333	5.92094	5.5586	5.75341	5.30982	5.82296	5.15717	4.97153	6.21159	6.45114	6.60043	6.49125	4.2607	3.21221	4.11231	4.36141	4.23937	4.50842	5.75155	1.01505	3.16984	3.63615	3.38991	1.01505	B3
chr14-104085496-104085708	2.77028	3.21578	2.62409	3.00136	3.29515	3.44722	3.39629	2.8115	4.89062	3.63835	3.65279	4.00617	1.01505	3.42558	3.64537	2.99132	1.01505	3.2362	4.17598	1.01505	3.52397	3.30101	3.38991	2.66776	B3
chr14-104405843-104406036	1.01505	2.52913	2.18073	1.01505	3.15192	3.27082	2.89143	3.02074	4.74344	3.23797	2.99259	2.53433	1.01505	1.01505	2.3166	1.01505	1.01505	1.01505	1.01505	1.01505	1.96174	2.12047	1.01505	1.01505	B3
chr14-104660069-104660375	2.47512	2.74008	2.79387	1.01505	2.72407	2.64494	2.48668	2.55865	4.89062	3.85194	4.57328	4.00617	1.01505	2.63653	1.78314	2.78446	4.8582	2.20462	3.43208	1.01505	1.79252	1.92472	2.48226	1.01505	B3
chr14-104688171-104688362	4.95154	4.54659	4.36151	4.7952	4.12318	4.47636	4.40602	3.9028	5.90172	5.16869	5.29939	5.97556	4.94271	3.60964	3.955	3.65125	5.28843	4.19817	5.307	5.40194	4.14073	4.13023	3.6815	3.96357	B3
chr14-105465932-105466028	2.77028	1.7539	2.18073	2.84896	2.53997	2.85783	3.34889	3.28168	2.19583	4.03697	3.89165	5.0615	1.01505	2.63653	2.08918	2.53474	1.01505	2.65559	2.81261	1.01505	2.33183	2.75694	1.01505	2.66776	B3
chr14-105477658-105477752	2.06854	3.72393	3.19652	4.04222	3.86294	3.48792	3.08244	3.43072	4.39373	4.4794	5.21563	2.53433	3.2262	4.04829	3.04233	4.21471	3.78523	2.65559	4.43818	4.34128	3.98266	3.0954	3.92182	1.01505	B3
chr14-105530022-105530113	3.00709	2.52913	3.30694	3.13741	3.05776	2.92127	3.24869	2.9205	4.66374	3.63835	4.09539	3.08274	1.01505	1.01505	2.66201	2.00189	1.01505	3.63638	1.01505	1.01505	3.35863	3.82108	4.12668	4.21711	B3
chr14-105530120-105530171	1.01505	1.54032	2.62409	2.47065	2.53997	2.68316	2.89143	2.55865	4.48955	2.657	3.36322	3.76187	1.01505	1.01505	2.08918	2.00189	1.01505	2.20462	2.81261	1.01505	2.94894	2.42101	3.38991	3.6534	B3
chr15-22950460-22950582	1.01505	2.26896	2.18073	2.47065	1.95279	2.22557	2.95835	3.74417	2.64401	3.23797	4.09539	3.46473	2.87163	2.95714	2.66201	2.89219	1.01505	2.65559	3.85342	1.01505	2.51974	2.28185	3.01624	2.66776	B3
chr15-25775570-25775940	3.6704	4.38624	4.02915	4.16895	5.10197	4.60805	4.45028	5.08438	5.02405	5.60351	6.04447	4.6999	4.39958	2.63653	3.14722	2.78446	4.58219	2.65559	4.17598	3.87946	4.2601	4.46778	3.01624	3.25149	B3
chr15-26773012-26773499	3.91016	4.51249	4.14887	4.28521	4.10826	4.58084	4.55526	4.29274	5.50631	4.76523	5.03182	5.16423	2.36998	4.56695	4.16106	4.13521	5.46318	4.41237	3.43208	1.01505	4.16543	3.77712	3.38991	4.21711	B3
chr15-26943972-26944109	1.01505	1.7539	1.85021	2.21933	2.31976	2.47801	2.57959	3.20037	3.4356	3.63835	4.27326	2.53433	1.01505	1.01505	1.01505	1.01505	1.01505	1.01505	1.01505	1.01505	1.01505	1.66352	1.01505	1.01505	B3
chr15-27081876-27081997	1.01505	1.01505	1.01505	1.87859	1.01505	1.69148	1.82552	2.23216	4.74344	4.12104	1.01505	1.01505	1.01505	1.01505	1.01505	1.01505	1.01505	1.01505	1.01505	1.01505	1.79252	1.66352	1.01505	2.66776	B3
chr15-27094405-27094477	1.01505	1.01505	1.01505	1.87859	2.03885	2.03635	2.1471	2.23216	4.05976	2.88198	2.46381	3.08274	1.01505	1.01505	2.08918	1.01505	1.01505	2.20462	1.01505	1.01505	2.60296	1.66352	1.01505	1.01505	B3
chr15-27094486-27094562	1.01505	1.01505	1.01505	1.87859	1.85665	1.69148	1.82552	1.73139	4.05976	3.07228	2.46381	3.46473	1.01505	1.01505	2.3166	1.01505	1.01505	2.20462	1.01505	1.01505	2.60296	2.12047	1.01505	1.01505	B3
chr15-28948744-28948868	1.01505	1.7539	2.62409	2.21933	1.85665	2.03635	2.27319	2.40778	4.48955	4.20037	1.01505	2.53433	1.01505	2.19016	2.3166	1.71951	1.01505	1.01505	2.81261	1.01505	1.01505	2.12047	1.01505	3.25149	B3
chr15-28955950-28956242	2.47512	3.342	2.62409	3.37313	3.54229	3.85484	4.28889	3.79909	5.46006	6.08882	3.65279	3.08274	1.01505	2.63653	2.08918	2.38586	1.01505	2.65559	1.01505	1.01505	1.01505	2.54428	3.01624	1.01505	B3
chr15-28968705-28968955	1.01505	2.44917	3.07591	3.82757	2.92035	3.24703	4.21365	4.74283	5.46006	5.5446	4.09539	4.00617	1.01505	2.63653	2.3166	1.01505	1.01505	2.65559	1.01505	1.01505	3.31389	3.23599	4.12668	2.66776	B3
chr15-29843770-29843957	2.06854	2.52913	2.18073	2.67495	2.25674	2.56452	1.82552	1.73139	4.81893	4.6007	4.27326	5.4345	2.87163	2.19016	1.78314	1.71951	1.01505	1.01505	1.01505	3.18079	1.01505	1.01505	1.01505	1.01505	B3
chr15-29862470-29862613	3.00709	2.44917	2.79387	2.47065	2.53997	2.95183	2.48668	1.73139	4.48955	4.86523	3.36322	3.08274	1.01505	1.01505	1.78314	1.71951	1.01505	2.65559	1.01505	3.87946	1.96174	1.01505	1.01505	2.66776	B3
chr15-29917701-29917970	3.20655	3.07611	3.19652	3.13741	3.23972	3.90011	3.72543	2.8115	2.96576	4.81611	4.43119	3.76187	2.87163	2.63653	1.78314	2.21269	1.01505	2.65559	1.01505	1.01505	1.56809	2.12047	1.01505	1.01505	B3
chr15-31200735-31200965	3.6704	3.81191	4.09029	3.90286	3.54229	3.44722	4.38335	4.33008	4.29095	4.91273	5.12667	5.16423	3.5049	4.04829	3.57411	3.81493	3.78523	4.07749	3.85342	4.96782	3.31389	3.01893	3.38991	1.01505	B3
chr15-31434814-31435232	4.11459	4.57989	4.54632	4.67324	4.18133	4.39522	5.06107	4.79691	6.90599	6.54418	6.42549	5.91806	2.36998	3.60964	4.16106	4.32614	3.10214	3.79952	1.01505	4.96782	3.4845	3.5334	3.01624	1.01505	B3
chr15-31435392-31435757	5.58151	5.41553	5.5586	5.46698	5.13149	5.19019	5.11677	5.32369	6.319	6.04702	6.26843	6.64085	4.64218	5.24538	5.17739	4.99687	5.46318	5.57184	5.307	6.42865	4.1897	4.2625	4.12668	3.25149	B3
chr15-32715461-32715653	3.00709	4.18376	3.19652	3.82757	3.08991	3.79209	2.1471	1.73139	5.41227	4.76523	3.36322	5.0615	3.2262	3.21221	3.04233	3.59205	1.01505	3.2362	1.01505	1.01505	3.11807	3.36299	2.48226	3.25149	B3
chr15-33090009-33090251	3.6704	3.75389	1.01505	1.87859	3.05776	3.79209	2.38528	2.01821	4.81893	4.65768	3.36322	3.08274	3.2262	2.63653	2.80228	2.99132	3.78523	3.45111	1.01505	1.01505	3.73945	3.86369	3.92182	1.01505	B3
chr15-33323612-33323670	1.01505	1.01505	1.01505	1.01505	1.4403	1.40796	1.59186	1.73139	3.22163	2.657	4.09539	3.46473	1.01505	2.19016	1.01505	1.01505	1.01505	1.01505	1.01505	1.01505	1.56809	1.01505	1.01505	1.01505	B3
chr15-37824917-37825033	1.01505	2.04912	1.01505	2.47065	2.43543	2.03635	2.27319	2.01821	4.29095	4.12104	2.99259	3.08274	1.01505	2.19016	2.08918	1.01505	1.01505	1.01505	1.01505	1.01505	2.10202	2.28185	1.01505	1.01505	B3
chr15-37900891-37901093	1.01505	3.21578	2.18073	2.21933	2.1895	2.75608	2.57959	2.01821	5.02405	5.31702	4.57328	3.08274	1.01505	2.63653	1.01505	1.01505	1.01505	3.2362	1.01505	1.01505	2.42985	2.28185	1.01505	1.01505	B3
chr15-37901113-37901170	1.01505	1.9152	1.01505	1.01505	1.4403	2.03635	2.00145	1.01505	4.05976	3.85194	4.27326	1.01505	1.01505	2.63653	1.78314	1.01505	1.01505	1.01505	1.01505	1.01505	1.56809	1.66352	1.01505	1.01505	B3
chr15-37960514-37960749	2.77028	3.21578	3.89821	2.84896	3.37419	3.52743	2.89143	2.69182	4.57931	4.9587	3.65279	3.76187	1.01505	2.19016	1.01505	1.71951	1.01505	3.45111	1.01505	1.01505	2.10202	2.42101	1.01505	1.01505	B3
chr15-38217476-38217583	2.47512	2.16537	3.19652	2.47065	2.43543	2.92127	2.57959	3.02074	4.48955	3.63835	3.36322	4.39513	1.01505	2.19016	1.01505	1.01505	1.01505	1.01505	1.01505	1.01505	1.01505	2.54428	2.48226	1.01505	B3
chr15-38299262-38299492	1.01505	2.6739	3.30694	2.47065	3.18184	3.40525	2.82069	2.69182	4.57931	4.91273	4.09539	3.08274	2.36998	1.01505	2.08918	2.21269	1.01505	2.20462	1.01505	1.01505	2.51974	2.65542	1.01505	3.25149	B3
chr15-38398083-38398561	5.40061	5.7927	5.16839	5.60629	6.17149	5.98994	5.41199	5.18898	6.6002	6.84164	5.29939	6.56799	5.58675	4.80624	4.06181	4.21471	5.28843	5.27889	2.81261	4.34128	3.56233	3.42222	3.92182	1.01505	B3
chr15-38440587-38440982	2.77028	2.91937	2.18073	2.47065	3.23972	3.19811	3.0219	3.43072	4.05976	3.63835	2.46381	3.46473	2.87163	3.21221	3.04233	3.08325	3.78523	2.20462	1.01505	3.87946	2.94894	2.93756	4.30542	3.25149	B3
chr15-38709284-38709624	4.84196	4.69067	5.77618	5.49116	6.01837	5.76804	5.99748	5.7633	6.79877	6.24484	5.99517	6.45129	2.87163	2.19016	4.16106	3.39719	1.01505	2.20462	3.43208	1.01505	3.70581	3.68476	3.92182	3.6534	B3
chr15-38868407-38868531	1.01505	2.86246	2.18073	3.00136	2.76594	3.01079	2.48668	2.9205	3.22163	4.20037	3.89165	4.00617	3.2262	1.01505	2.3166	2.00189	1.01505	2.65559	1.01505	1.01505	2.60296	2.54428	1.01505	1.01505	B3
chr15-39064261-39064469	2.47512	1.9152	2.9428	2.84896	2.25674	2.68316	2.89143	3.43072	5.08637	4.65768	4.82088	3.76187	1.01505	1.01505	2.08918	1.01505	1.01505	2.65559	1.01505	1.01505	1.96174	1.92472	1.01505	1.01505	B3
chr15-39140552-39140593	1.01505	1.54032	1.01505	2.21933	1.4403	1.56902	2.1471	2.23216	2.64401	3.74928	2.46381	3.08274	2.36998	1.01505	1.78314	1.01505	1.01505	2.20462	1.01505	3.18079	1.79252	1.01505	1.01505	1.01505	B3
chr15-39492272-39492348	2.06854	2.44917	1.85021	2.21933	2.53997	2.82485	3.48636	1.73139	4.05976	3.38509	4.09539	3.08274	2.36998	2.19016	2.3166	1.71951	1.01505	1.01505	1.01505	1.01505	2.22361	2.42101	1.01505	1.01505	B3
chr15-39588003-39588087	2.06854	1.54032	2.18073	2.47065	2.53997	2.92127	1.59186	2.23216	4.48955	4.20037	2.99259	1.01505	1.01505	2.63653	1.78314	1.01505	1.01505	2.20462	2.81261	1.01505	2.60296	1.92472	1.01505	2.66776	B3
chr15-39771245-39771296	1.01505	2.16537	1.85021	1.87859	2.1895	2.22557	2.27319	2.55865	3.22163	3.07228	3.36322	3.08274	2.36998	1.01505	2.08918	2.21269	1.01505	1.01505	3.43208	1.01505	1.56809	2.12047	1.01505	1.01505	B3
chr15-39771708-39771799	1.01505	2.6739	2.18073	1.87859	2.84556	2.68316	2.74561	2.40778	3.22163	3.23797	3.65279	3.76187	3.2262	3.21221	2.3166	2.38586	1.01505	2.20462	1.01505	1.01505	2.68059	2.75694	2.48226	1.01505	B3
chr15-39976429-39976940	4.66001	5.31086	5.62128	5.04484	5.75539	5.7316	5.54971	4.79691	6.21159	6.02566	5.77913	5.34994	5.89678	5.07337	4.50014	4.21471	5.61896	5.22367	3.43208	5.20125	5.20949	5.09739	6.03234	5.40474	B3
chr15-40045144-40045379	5.71144	5.57188	5.89927	5.64988	5.65246	5.63404	5.66609	5.7901	6.12542	6.41875	6.81437	6.4102	5.80068	5.39895	5.4731	5.33318	5.46318	6.14674	6.36494	6.33383	5.73521	5.64534	5.98121	6.3886	B3
chr15-40047685-40048035	2.06854	3.62994	3.67527	4.10702	3.18184	3.48792	4.33691	3.49945	4.05976	5.04642	3.89165	4.55567	3.2262	3.7718	3.77765	3.59205	1.01505	3.79952	5.17045	3.87946	2.75343	3.23599	3.38991	1.01505	B3
chr15-40093484-40093525	2.47512	2.26896	2.62409	1.87859	2.72407	2.47801	2.27319	2.55865	3.4356	3.23797	3.65279	3.08274	3.5049	3.21221	2.80228	2.53474	3.10214	2.20462	2.81261	1.01505	1.96174	2.28185	2.48226	1.01505	B3
chr15-40217245-40217472	3.37959	3.72393	3.67527	3.82757	3.86294	3.74308	3.86444	3.79909	4.66374	4.6007	4.09539	4.00617	2.87163	3.21221	2.92805	2.99132	1.01505	4.683	2.81261	3.18079	3.44384	4.2625	3.38991	3.6534	B3
chr15-40249636-40249816	3.6704	2.91937	2.18073	2.47065	2.95613	3.09442	2.95835	1.01505	5.50631	4.34675	4.70245	3.76187	2.87163	1.01505	2.66201	1.71951	1.01505	2.65559	2.81261	3.18079	1.96174	2.12047	1.01505	2.66776	B3
chr15-40307343-40307589	2.77028	2.44917	2.79387	3.00136	1.95279	3.01079	2.1471	2.55865	6.06497	5.419	5.99517	5.16423	1.01505	1.01505	2.3166	2.21269	1.01505	2.97909	1.01505	1.01505	2.10202	1.92472	2.48226	2.66776	B3
chr15-40307700-40308113	3.53277	3.81191	4.02915	3.97428	3.51952	4.16935	3.39629	3.79909	6.09551	5.45144	5.59274	4.6999	1.01505	3.60964	3.7131	3.59205	3.78523	3.63638	5.17045	3.87946	2.51974	3.5334	1.01505	3.96357	B3
chr15-40333993-40334527	3.6704	4.52964	4.31128	4.53984	4.57631	4.5343	4.61471	4.40192	6.03377	5.45144	4.82088	5.16423	4.10663	4.27905	4.67711	4.49432	4.23937	4.97873	5.43168	5.87621	4.69097	4.29371	4.60672	4.21711	B3
chr15-40982979-40983062	2.47512	1.54032	2.18073	1.87859	1.6143	2.10379	1.01505	2.01821	2.64401	4.41463	2.99259	3.46473	1.01505	1.01505	1.01505	1.01505	1.01505	1.01505	1.01505	1.01505	1.56809	2.12047	1.01505	1.01505	B3
chr15-41929136-41929218	2.06854	2.36291	3.07591	2.84896	2.43543	2.82485	2.48668	3.49945	3.92811	3.63835	3.36322	4.21404	1.01505	1.01505	2.50265	2.53474	1.01505	2.65559	1.01505	1.01505	2.10202	2.28185	1.01505	1.01505	B3
chr15-41929265-41929487	2.77028	3.41995	4.25919	3.13741	3.34836	3.60315	3.34889	3.99931	5.41227	4.4794	4.93023	4.55567	2.87163	3.42558	3.64537	3.16906	4.58219	4.07749	3.43208	1.01505	2.88715	2.75694	2.48226	1.01505	B3
chr15-42386367-42386542	2.47512	1.54032	2.18073	1.01505	2.43543	1.88319	3.08244	2.40778	5.36284	4.4794	4.43119	3.46473	1.01505	1.01505	1.01505	1.01505	1.01505	2.20462	2.81261	1.01505	1.79252	1.01505	1.01505	1.01505	B3
chr15-42529083-42529306	2.47512	2.6739	2.18073	3.00136	3.23972	3.77595	2.48668	3.56487	3.4356	4.12104	4.93023	3.76187	1.01505	1.01505	2.50265	1.71951	3.10214	1.01505	1.01505	1.01505	1.96174	1.01505	1.01505	1.01505	B3
chr15-43316652-43316871	4.01611	3.66199	3.40887	3.82757	3.02478	3.27082	3.0219	3.49945	4.89062	4.54135	4.82088	4.83087	2.87163	3.42558	2.08918	2.53474	3.10214	3.2362	1.01505	1.01505	2.10202	2.28185	1.01505	2.66776	B3
chr15-43514291-43514441	3.53277	3.342	4.63043	4.39261	4.04694	4.20563	4.3131	4.5979	5.41227	5.20724	4.82088	4.83087	3.93354	3.9169	3.4193	3.708	3.10214	3.2362	2.81261	3.18079	1.79252	2.42101	3.01624	1.01505	B3
chr15-43517809-43518009	2.47512	3.25921	3.07591	3.13741	3.80823	3.48792	3.65029	3.68697	4.48955	4.27546	3.89165	2.53433	3.73584	2.19016	3.83932	2.89219	3.78523	2.97909	1.01505	1.01505	3.40191	2.93756	2.48226	3.6534	B3
chr15-44692879-44692986	2.47512	2.26896	1.01505	1.87859	1.74641	2.10379	2.57959	1.01505	3.92811	3.07228	3.65279	4.21404	2.87163	1.01505	2.08918	2.21269	3.10214	2.20462	1.01505	1.01505	2.51974	2.28185	2.48226	3.25149	B3
chr15-44692988-44693136	2.47512	2.16537	2.42508	2.67495	1.85665	2.56452	2.38528	1.01505	5.14609	3.94752	3.89165	3.76187	2.36998	1.01505	2.3166	2.21269	3.10214	2.65559	1.01505	1.01505	2.82211	2.54428	3.6815	3.25149	B3
chr15-45037175-45037466	4.11459	5.28094	5.02093	5.22885	5.42741	5.39591	5.64734	4.77013	6.29289	6.06807	5.83626	5.34994	4.74954	4.65126	4.25376	4.36141	1.01505	3.2362	5.0195	4.68872	4.8201	4.82767	3.92182	4.43189	B3
chr15-45200795-45200916	3.37959	3.38154	3.40887	3.47698	4.20953	3.97244	4.02065	3.99931	4.39373	4.27546	4.27326	4.39513	3.93354	3.7718	3.83932	4.00683	1.01505	4.19817	2.81261	1.01505	3.95448	3.94517	4.12668	3.25149	B3
chr15-45387074-45387871	5.94065	5.83445	6.58378	6.13696	6.73825	6.55988	6.77374	6.75838	8.08554	7.50542	7.42934	7.41817	5.33533	5.29842	4.92124	4.39583	5.28843	5.27889	4.43818	5.57799	4.37015	4.05911	4.73638	4.21711	B3
chr15-45456668-45456925	3.91016	4.97918	3.67527	4.7557	4.29088	4.72031	4.02065	4.13263	4.81893	6.06807	4.82088	5.85816	4.2607	3.21221	3.7131	3.24956	1.01505	4.59839	3.85342	3.18079	3.70581	3.86369	3.38991	2.66776	B3
chr15-45670587-45670766	3.00709	3.25921	2.18073	3.57341	2.63565	3.6749	3.0219	3.62728	4.57931	4.27546	5.83626	4.21404	2.87163	2.19016	2.3166	2.78446	1.01505	1.01505	1.01505	1.01505	2.88715	2.12047	1.01505	1.01505	B3
chr15-45674715-45675015	1.01505	3.49362	3.5036	4.49244	3.58672	4.05455	4.28889	3.56487	5.96926	5.6601	6.42549	6.08411	1.01505	2.19016	2.3166	1.01505	1.01505	2.20462	1.01505	1.01505	2.10202	1.92472	2.48226	1.01505	B3
chr15-47331780-47332008	1.01505	3.49362	3.40887	3.37313	3.71194	4.09387	3.89711	3.79909	5.50631	5.08835	3.65279	5.34994	2.36998	1.01505	1.01505	2.21269	1.01505	2.65559	1.01505	1.01505	1.96174	2.75694	1.01505	1.01505	B3
chr15-48102361-48102494	1.01505	1.01505	3.07591	2.21933	2.31976	2.38414	2.74561	2.23216	3.62014	3.38509	3.89165	4.95083	1.01505	1.01505	1.01505	1.71951	1.01505	1.01505	1.01505	1.01505	2.10202	1.92472	1.01505	1.01505	B3
chr15-49187676-49187853	1.01505	3.02598	2.62409	3.13741	2.76594	3.33973	2.89143	2.01821	4.66374	5.12909	2.99259	3.46473	2.36998	1.01505	2.08918	2.00189	1.01505	1.01505	1.01505	1.01505	2.10202	2.54428	1.01505	1.01505	B3
chr15-51030633-51031043	4.29299	4.40497	5.2501	4.58571	4.91083	5.14154	5.08919	4.50329	5.90172	6.20739	5.94412	6.27937	2.36998	3.21221	2.66201	2.21269	1.01505	4.07749	4.43818	3.18079	3.86637	4.35414	5.06684	4.61836	B3
chr15-51367090-51367194	2.77028	3.342	1.85021	2.21933	3.05776	3.56582	2.57959	2.23216	4.48955	4.27546	3.89165	3.76187	2.87163	1.01505	2.08918	2.00189	1.01505	2.65559	1.01505	1.01505	2.22361	2.75694	1.01505	1.01505	B3
chr15-51641731-51642025	2.77028	2.16537	2.18073	2.67495	2.92035	3.29419	2.1471	2.9205	4.95889	4.34675	4.27326	3.08274	1.01505	1.01505	1.01505	1.71951	1.01505	1.01505	1.01505	1.01505	2.33183	1.66352	1.01505	1.01505	B3
chr15-51829779-51830505	5.80173	5.99641	6.26882	6.22598	6.22709	6.20004	6.52966	6.3451	6.95674	7.08809	6.63301	6.56799	5.46654	5.5811	6.0348	5.78361	6.11377	5.38332	5.65263	4.96782	5.63388	5.90763	6.12946	6.22714	B3
chr15-51830522-51830691	3.37959	3.41995	2.9428	3.74795	4.03118	4.24099	4.26425	3.74417	4.29095	4.81611	4.27326	3.08274	3.2262	3.60964	3.4193	3.59205	4.8582	3.63638	1.01505	3.18079	2.42985	2.93756	1.01505	1.01505	B3
chr15-51907602-51907781	1.01505	2.74008	2.62409	2.84896	2.48893	3.36193	2.48668	3.11367	1.01505	4.54135	3.36322	2.53433	2.87163	2.19016	3.14722	2.89219	1.01505	2.97909	2.81261	3.18079	2.10202	2.28185	3.01624	1.01505	B3
chr15-52009060-52009176	2.06854	2.60378	2.62409	2.67495	2.43543	2.98165	2.74561	3.11367	4.29095	3.85194	3.36322	1.01505	2.36998	2.19016	2.50265	1.71951	1.01505	2.20462	3.43208	4.34128	1.79252	2.28185	1.01505	1.01505	B3
chr15-52009188-52009328	1.01505	2.52913	3.5036	1.87859	2.53997	2.98165	3.39629	2.9205	4.57931	3.63835	3.36322	3.08274	1.01505	1.01505	1.01505	2.21269	1.01505	2.20462	1.01505	1.01505	1.56809	2.12047	1.01505	1.01505	B3
chr15-53437537-53437680	1.01505	2.04912	1.01505	1.87859	2.31976	2.43209	1.82552	2.23216	4.57931	4.03697	2.46381	2.53433	1.01505	2.19016	1.01505	1.01505	1.01505	1.01505	2.81261	1.01505	2.33183	1.92472	1.01505	1.01505	B3
chr15-53447334-53447400	2.06854	1.54032	1.01505	1.01505	1.4403	1.40796	1.59186	1.73139	4.39373	2.88198	1.01505	3.46473	1.01505	1.01505	1.01505	1.01505	1.01505	2.65559	1.01505	1.01505	1.01505	1.01505	2.48226	1.01505	B3
chr15-53837278-53837370	1.01505	2.04912	2.18073	2.47065	1.74641	1.9633	1.01505	1.73139	4.66374	3.85194	4.43119	4.21404	1.01505	2.19016	1.01505	1.71951	1.01505	1.01505	1.01505	3.18079	2.33183	2.28185	1.01505	2.66776	B3
chr15-53837384-53837445	2.06854	2.26896	1.01505	1.87859	1.85665	2.03635	1.82552	1.73139	3.92811	3.51763	3.89165	3.08274	1.01505	1.01505	1.01505	2.00189	1.01505	1.01505	1.01505	1.01505	1.01505	1.66352	1.01505	1.01505	B3
chr15-55279838-55279965	1.01505	2.74008	2.62409	3.00136	2.68069	2.75608	2.48668	2.01821	3.22163	4.4794	2.46381	4.00617	1.01505	2.63653	2.08918	1.71951	1.01505	2.20462	1.01505	1.01505	2.10202	2.12047	3.01624	1.01505	B3
chr15-57431212-57431263	2.47512	2.26896	2.62409	2.47065	2.48893	2.92127	2.82069	3.02074	2.64401	3.74928	3.36322	3.08274	1.01505	2.63653	2.3166	2.00189	1.01505	1.01505	1.01505	3.18079	1.56809	1.66352	1.01505	1.01505	B3
chr15-58038580-58038908	3.20655	3.7832	2.62409	3.82757	4.26428	4.09387	2.57959	2.8115	5.93589	5.60351	3.89165	3.46473	3.5049	3.42558	2.08918	2.99132	1.01505	4.19817	2.81261	1.01505	2.82211	3.58574	1.01505	2.66776	B3
chr15-58038933-58039036	1.01505	2.36291	1.01505	1.01505	2.63565	2.64494	1.82552	1.01505	4.29095	3.38509	3.36322	1.01505	2.87163	2.19016	1.01505	2.38586	1.01505	3.2362	1.01505	1.01505	2.10202	2.54428	1.01505	1.01505	B3
chr15-58282258-58282591	1.01505	2.04912	1.85021	1.01505	2.25674	2.5221	1.01505	2.69182	4.1801	3.85194	2.99259	3.08274	3.2262	2.95714	2.3166	2.53474	1.01505	2.97909	1.01505	1.01505	1.56809	2.12047	1.01505	1.01505	B3
chr15-59333804-59333894	1.01505	1.9152	2.42508	1.01505	1.95279	1.88319	2.27319	2.23216	2.19583	3.74928	4.57328	3.76187	1.01505	1.01505	1.78314	1.01505	3.10214	1.01505	1.01505	1.01505	1.01505	1.66352	1.01505	1.01505	B3
chr15-59360970-59361252	2.47512	2.91937	2.9428	3.26053	3.26773	3.1473	3.39629	2.8115	3.78269	4.86523	2.46381	4.21404	1.01505	1.01505	1.78314	1.01505	1.01505	2.65559	3.43208	1.01505	1.01505	2.28185	2.48226	1.01505	B3
chr15-60006354-60006565	2.06854	3.62994	4.36151	3.13741	4.01524	4.11949	4.65301	4.77013	4.29095	5.04642	5.45354	3.46473	1.01505	3.7718	2.66201	3.32542	3.78523	2.20462	2.81261	3.18079	3.16984	3.16759	3.01624	1.01505	B3
chr15-60006569-60006761	3.37959	3.49362	3.67527	3.37313	3.49636	3.94396	4.10663	4.04517	4.05976	5.24477	4.82088	4.00617	2.36998	2.95714	1.78314	2.66622	3.78523	2.65559	3.85342	1.01505	2.10202	2.28185	3.01624	1.01505	B3
chr15-60708669-60708992	2.77028	3.69331	4.74795	4.22828	4.27765	4.39522	4.13416	4.04517	5.75633	5.60351	5.37854	5.34994	2.36998	2.63653	3.57411	1.01505	3.78523	3.45111	1.01505	1.01505	3.4845	4.05911	4.85523	1.01505	B3
chr15-61083744-61084028	4.20661	4.75031	4.74795	4.7952	4.63952	4.8922	4.67179	4.25438	5.50631	5.31702	5.12667	5.66188	3.73584	3.9169	3.04233	2.53474	1.01505	3.2362	3.85342	4.96782	3.92573	3.36299	2.48226	4.21711	B3
chr15-61084622-61084755	4.01611	2.80281	3.30694	3.13741	3.9663	3.58461	3.61112	3.11367	4.57931	4.12104	4.93023	3.08274	3.93354	2.19016	3.04233	3.39719	4.23937	3.45111	1.01505	3.87946	3.00785	3.01893	2.48226	1.01505	B3
chr15-61327472-61327634	2.47512	1.54032	1.85021	2.84896	2.8064	2.72018	2.74561	2.23216	4.57931	3.38509	2.46381	4.21404	2.36998	2.63653	1.78314	1.71951	1.01505	1.01505	1.01505	1.01505	1.01505	1.66352	1.01505	1.01505	B3
chr15-61607614-61607686	2.06854	1.54032	1.85021	1.01505	2.25674	2.64494	2.95835	2.40778	2.64401	3.74928	2.46381	3.08274	1.01505	1.01505	1.01505	1.01505	1.01505	1.01505	1.01505	1.01505	1.01505	1.92472	1.01505	1.01505	B3
chr15-62428362-62428439	1.01505	1.7539	1.85021	2.21933	2.03885	1.9633	2.38528	2.23216	4.05976	3.94752	3.89165	3.08274	1.01505	2.19016	1.01505	1.71951	1.01505	1.01505	1.01505	1.01505	1.56809	1.01505	1.01505	1.01505	B3
chr15-62428462-62428510	1.01505	1.01505	1.01505	1.01505	1.85665	1.69148	1.82552	1.01505	2.96576	3.23797	3.65279	3.08274	1.01505	1.01505	1.01505	1.01505	1.01505	1.01505	1.01505	1.01505	1.56809	1.01505	1.01505	1.01505	B3
chr15-62453512-62453768	3.20655	3.56348	2.9428	2.84896	4.22342	4.0141	3.65029	4.17439	4.66374	4.86523	4.43119	2.53433	2.36998	1.01505	2.80228	1.71951	1.01505	2.65559	1.01505	1.01505	1.56809	2.75694	2.48226	2.66776	B3
chr15-62454054-62454371	3.00709	4.22665	4.02915	4.04222	4.58704	4.80102	4.63399	4.40192	5.25856	5.35182	3.65279	4.21404	1.01505	2.19016	3.4193	2.66622	1.01505	3.79952	3.43208	1.01505	3.31389	4.02216	3.6815	3.25149	B3
chr15-63474109-63474625	5.19358	5.46069	5.22337	5.60629	5.30982	5.20209	5.27196	5.46358	6.55698	6.24484	5.99517	6.49125	4.52605	4.47732	5.4731	5.12477	4.23937	4.97873	5.84411	6.00495	5.5529	5.32429	5.75633	5.30015	B3
chr15-63718619-63718714	1.01505	1.7539	1.85021	1.87859	2.11723	1.40796	1.59186	2.01821	4.57931	3.94752	4.70245	2.53433	1.01505	1.01505	1.01505	1.71951	3.10214	1.01505	1.01505	1.01505	1.56809	1.01505	1.01505	1.01505	B3
chr15-63718766-63718912	1.01505	3.02598	2.79387	3.26053	2.1895	2.72018	2.27319	2.69182	4.95889	5.24477	4.43119	2.53433	1.01505	2.19016	1.01505	1.71951	3.10214	2.97909	1.01505	1.01505	2.10202	1.92472	1.01505	2.66776	B3
chr15-63939639-63940110	5.40061	5.48712	6.07364	5.60629	5.7024	5.77204	6.06964	6.18276	6.6627	6.63158	6.66486	6.32431	5.40243	5.29842	4.50014	4.67292	4.23937	5.65757	5.5464	4.34128	3.70581	3.16759	3.6815	3.25149	B3
chr15-64010850-64011079	2.47512	3.529	3.59213	3.66346	3.49636	3.79209	3.61112	3.35828	5.25856	5.48317	4.09539	4.6999	1.01505	3.42558	3.57411	3.16906	3.78523	2.97909	3.85342	1.01505	2.51974	3.0954	3.01624	1.01505	B3
chr15-65045015-65045101	2.77028	2.44917	2.42508	2.47065	3.2111	2.98165	3.39629	2.69182	3.78269	3.63835	3.65279	2.53433	2.36998	1.01505	2.66201	2.66622	1.01505	1.01505	1.01505	3.18079	2.33183	2.54428	3.38991	1.01505	B3
chr15-65082693-65082773	2.47512	2.52913	2.18073	1.87859	2.31976	2.60543	2.48668	2.01821	3.78269	3.51763	3.36322	3.08274	2.36998	2.19016	2.3166	2.66622	1.01505	1.01505	2.81261	3.18079	2.42985	2.65542	1.01505	3.25149	B3
chr15-65323170-65323425	2.77028	4.18376	3.75365	4.67324	3.12129	3.74308	2.74561	3.20037	5.93589	5.60351	5.52483	5.34994	3.5049	3.60964	2.3166	3.65125	3.78523	3.2362	1.01505	3.87946	3.11807	3.01893	3.6815	2.66776	B3
chr15-65550681-65550872	2.47512	3.17087	3.40887	2.21933	2.5888	3.60315	2.48668	2.40778	4.29095	4.41463	4.09539	4.21404	2.36998	2.63653	2.08918	1.71951	1.01505	1.01505	2.81261	1.01505	2.33183	1.92472	1.01505	1.01505	B3
chr15-65766949-65767244	2.06854	3.62994	4.36151	3.47698	2.95613	3.56582	3.29974	3.02074	5.46006	5.28135	5.37854	5.79566	2.87163	1.01505	2.80228	2.53474	1.01505	2.65559	3.43208	3.87946	2.60296	3.01893	3.01624	1.01505	B3
chr15-66654896-66655004	1.01505	2.16537	2.9428	2.67495	2.76594	2.75608	2.74561	2.8115	3.62014	3.51763	2.46381	3.08274	1.01505	2.63653	2.66201	2.00189	1.01505	2.20462	1.01505	1.01505	2.60296	2.65542	3.01624	1.01505	B3
chr15-66655011-66655193	3.53277	3.17087	3.67527	3.74795	3.39953	3.9295	3.76151	3.9028	4.89062	4.12104	4.57328	3.46473	2.36998	1.01505	3.4193	3.24956	1.01505	2.97909	3.85342	1.01505	3.70581	3.82108	3.6815	1.01505	B3
chr15-66780166-66780299	1.01505	2.16537	3.40887	1.01505	2.03885	2.72018	2.27319	1.73139	4.29095	4.86523	2.46381	4.55567	1.01505	2.19016	1.78314	2.21269	1.01505	1.01505	1.01505	1.01505	1.79252	1.92472	3.38991	2.66776	B3
chr15-66785728-66785939	3.37959	4.42347	4.67069	4.71506	4.16702	4.51525	4.61471	4.77013	4.39373	5.31702	5.71965	5.34994	1.01505	1.01505	2.66201	2.38586	3.78523	2.97909	3.43208	1.01505	2.75343	4.13023	1.01505	1.01505	B3
chr15-66787191-66787282	1.01505	2.04912	3.67527	2.84896	2.43543	2.92127	2.57959	2.9205	4.29095	4.12104	3.65279	4.39513	2.36998	2.19016	2.3166	2.00189	1.01505	2.65559	1.01505	1.01505	1.79252	2.28185	3.01624	1.01505	B3
chr15-66787347-66787438	1.01505	2.44917	3.19652	3.13741	2.43543	3.06715	3.08244	2.8115	4.1801	4.27546	2.99259	4.95083	1.01505	1.01505	2.08918	1.01505	1.01505	1.01505	1.01505	1.01505	2.22361	1.66352	2.48226	1.01505	B3
chr15-67091235-67091354	2.06854	2.44917	3.5036	2.21933	2.1895	2.5221	2.38528	2.23216	3.78269	4.12104	3.89165	4.00617	1.01505	3.42558	2.08918	2.53474	1.01505	2.97909	1.01505	4.34128	2.22361	2.28185	1.01505	1.01505	B3
chr15-67091358-67091492	3.37959	3.17087	3.40887	3.00136	2.92035	2.88996	2.48668	2.8115	3.62014	4.76523	4.57328	3.46473	2.36998	1.01505	2.3166	2.66622	1.01505	2.20462	4.85075	1.01505	2.22361	1.66352	1.01505	2.66776	B3
chr15-67097943-67098100	3.00709	2.36291	3.30694	3.00136	3.49636	3.60315	3.52923	3.28168	3.62014	4.12104	3.36322	3.08274	1.01505	2.95714	2.80228	2.78446	1.01505	2.65559	1.01505	3.18079	3.21963	2.54428	3.01624	1.01505	B3
chr15-67098109-67098468	4.20661	4.45975	3.67527	3.90286	4.64979	4.39522	4.49321	4.715	5.67772	4.76523	4.57328	5.4345	1.01505	3.7718	4.50014	4.05094	3.78523	3.94542	3.43208	4.96782	4.45241	3.68476	3.6815	4.61836	B3
chr15-67098489-67098770	4.37439	4.42347	3.89821	4.28521	4.36781	4.51525	3.24869	4.13263	5.75633	4.76523	5.59274	4.83087	3.2262	4.16839	4.25376	4.21471	1.01505	2.65559	1.01505	3.87946	3.44384	3.68476	3.01624	3.6534	B3
chr15-68275294-68275493	1.01505	2.60378	2.42508	2.47065	2.68069	3.54676	2.95835	1.73139	6.2392	5.84228	4.82088	4.55567	1.01505	1.01505	2.66201	1.01505	1.01505	1.01505	1.01505	1.01505	2.10202	1.66352	1.01505	1.01505	B3
chr15-68517549-68517707	3.00709	2.36291	2.42508	2.67495	2.31976	2.33394	2.57959	2.8115	4.29095	3.63835	3.36322	2.53433	2.87163	2.95714	2.92805	2.38586	1.01505	2.65559	1.01505	1.01505	3.31389	3.47895	3.01624	2.66776	B3
chr15-68578465-68578720	4.01611	4.67536	4.67069	3.97428	5.0642	4.86245	4.21365	4.68662	5.86673	5.31702	5.8912	5.91806	4.52605	4.80624	5.08035	4.75446	3.78523	4.683	4.65935	3.18079	4.92424	4.74023	5.33515	4.21711	B3
chr15-68621241-68621306	2.47512	2.16537	2.62409	2.21933	3.18184	2.82485	3.19559	3.02074	2.19583	2.657	3.89165	4.55567	2.36998	2.63653	2.3166	2.78446	1.01505	1.01505	2.81261	1.01505	2.51974	2.12047	1.01505	2.66776	B3
chr15-68623351-68623639	4.11459	4.22665	4.70984	5.01174	5.10941	4.63475	5.19647	4.77013	6.57876	5.60351	6.46222	6.45129	3.93354	3.21221	3.7131	3.708	3.10214	3.63638	1.01505	3.87946	4.39116	4.69442	4.85523	3.25149	B3
chr15-68623652-68623852	3.91016	3.81191	3.89821	4.22828	3.26773	3.72635	3.68837	2.8115	5.50631	5.31702	5.12667	5.91806	2.87163	2.95714	3.4193	3.7625	3.10214	3.94542	1.01505	4.34128	3.40191	3.01893	3.6815	1.01505	B3
chr15-68704783-68704870	2.06854	1.01505	1.01505	1.01505	2.43543	2.47801	3.0219	2.40778	2.64401	3.07228	2.99259	1.01505	1.01505	1.01505	1.01505	1.01505	1.01505	1.01505	1.01505	4.34128	1.56809	1.92472	3.01624	2.66776	B3
chr15-68812814-68813268	4.66001	4.90252	4.98953	4.04222	4.10826	5.05223	4.59517	3.56487	6.2392	5.28135	5.37854	5.34994	4.2607	4.04829	4.57359	4.49432	4.23937	4.07749	4.17598	4.68872	5.61628	5.21532	4.73638	4.78321	B3
chr15-69021975-69022209	2.06854	2.04912	2.62409	1.01505	3.26773	3.01079	3.34889	3.11367	4.66374	4.27546	1.01505	2.53433	1.01505	1.01505	1.01505	1.01505	1.01505	3.45111	1.01505	3.87946	3.2676	2.12047	2.48226	2.66776	B3
chr15-69275358-69275517	2.06854	1.7539	2.18073	1.01505	1.85665	1.56902	2.38528	2.69182	4.66374	4.12104	3.89165	3.46473	1.01505	1.01505	1.01505	1.71951	1.01505	1.01505	1.01505	1.01505	1.79252	1.01505	1.01505	1.01505	B3
chr15-69289423-69289934	4.45136	5.12119	6.05863	5.88687	5.55253	5.59398	6.03401	5.95311	7.02176	6.02566	6.78569	6.64085	3.93354	3.9169	3.04233	3.59205	4.58219	4.19817	1.01505	3.87946	3.92573	3.16759	4.30542	3.96357	B3
chr15-69307222-69307478	2.47512	2.74008	3.19652	2.47065	2.31976	2.92127	2.38528	2.8115	4.57931	4.20037	3.65279	4.00617	1.01505	1.01505	2.3166	1.71951	1.01505	2.65559	2.81261	3.87946	1.56809	1.92472	3.01624	1.01505	B3
chr15-69666506-69666783	2.06854	2.80281	2.62409	2.67495	2.92035	3.33973	2.38528	2.8115	4.1801	3.85194	3.89165	3.08274	1.01505	2.19016	1.78314	2.66622	1.01505	3.45111	2.81261	1.01505	1.01505	1.66352	2.48226	1.01505	B3
chr15-69862478-69862932	5.05332	5.3689	4.95741	4.44341	4.26428	5.19615	3.29974	3.56487	6.7801	6.22623	6.18298	5.91806	4.52605	4.80624	1.78314	3.65125	4.58219	4.683	4.43818	4.96782	3.16984	2.42101	1.01505	1.01505	B3
chr15-70083213-70083276	1.01505	1.54032	1.01505	1.87859	1.74641	1.9633	1.01505	1.73139	4.29095	3.23797	2.99259	3.08274	1.01505	2.19016	2.08918	2.00189	1.01505	1.01505	1.01505	1.01505	1.56809	2.12047	1.01505	1.01505	B3
chr15-70083374-70083502	2.06854	1.9152	1.85021	1.01505	2.11723	2.16662	1.01505	1.73139	5.08637	3.74928	2.99259	3.08274	1.01505	1.01505	1.78314	2.66622	4.23937	1.01505	1.01505	1.01505	1.79252	1.01505	1.01505	1.01505	B3
chr15-70092537-70092761	3.79547	4.18376	4.41002	4.33993	4.65998	4.64354	4.65301	3.79909	5.86673	4.65768	4.70245	4.83087	3.2262	3.7718	3.04233	3.81493	1.01505	2.20462	1.01505	3.18079	2.22361	2.12047	1.01505	1.01505	B3
chr15-70099303-70099422	3.6704	4.44173	4.25919	3.97428	4.18133	4.11949	4.57536	4.17439	5.71756	4.71247	4.57328	5.0615	4.10663	3.60964	4.29792	4.13521	3.78523	4.683	3.85342	1.01505	4.11559	4.05911	4.46406	4.21711	B3
chr15-70266771-70267130	3.37959	3.66199	2.9428	2.84896	3.29515	3.01079	3.24869	2.9205	4.39373	4.81611	4.43119	4.00617	3.2262	4.04829	3.24427	3.96127	3.78523	3.79952	4.17598	3.18079	1.96174	2.75694	2.48226	1.01505	B3
chr15-70504601-70504914	3.00709	4.70581	3.96522	3.82757	4.03118	4.16935	3.89711	4.17439	4.57931	5.16869	5.77913	5.79566	3.93354	4.04829	2.66201	4.21471	1.01505	4.91034	4.17598	4.68872	3.00785	2.42101	2.48226	2.66776	B3
chr15-70508133-70508300	2.47512	2.52913	1.85021	2.21933	2.1895	2.5221	2.57959	1.73139	1.01505	4.27546	3.36322	2.53433	1.01505	2.63653	2.3166	2.00189	1.01505	2.97909	1.01505	1.01505	2.22361	1.92472	1.01505	1.01505	B3
chr15-70559275-70559519	3.6704	3.17087	3.82782	3.47698	3.56469	3.9295	3.99078	3.9028	4.05976	5.00323	4.82088	4.21404	1.01505	2.95714	3.24427	3.39719	1.01505	3.45111	1.01505	1.01505	2.88715	2.54428	2.48226	3.25149	B3
chr15-70605564-70605933	4.8978	5.14354	4.589	5.04484	4.69013	4.56241	4.9272	4.33008	5.96926	5.3858	6.26843	5.26009	4.64218	5.1903	5.39464	5.27927	5.28843	3.94542	2.81261	4.34128	4.75699	4.35414	3.92182	4.61836	B3
chr15-71136484-71136735	3.79547	3.69331	4.02915	3.57341	3.86294	3.9295	4.18765	3.99931	4.48955	5.00323	4.43119	4.21404	2.87163	3.42558	3.14722	1.71951	1.01505	3.2362	3.43208	1.01505	3.11807	3.0954	2.48226	1.01505	B3
chr15-71302387-71302491	2.47512	2.52913	3.07591	1.87859	2.76594	3.03928	3.08244	2.9205	4.05976	3.63835	2.99259	3.08274	1.01505	1.01505	1.78314	2.00189	1.01505	2.65559	1.01505	1.01505	1.79252	1.92472	3.01624	1.01505	B3
chr15-71337446-71337496	2.06854	1.7539	1.01505	1.01505	2.03885	2.10379	1.01505	1.73139	4.05976	3.74928	2.99259	1.01505	1.01505	1.01505	1.78314	1.01505	1.01505	1.01505	1.01505	1.01505	2.22361	2.42101	2.48226	3.25149	B3
chr15-71338989-71339043	2.06854	1.7539	1.85021	1.01505	1.85665	1.9633	1.59186	2.01821	3.92811	3.38509	2.46381	1.01505	1.01505	2.19016	1.01505	1.01505	1.01505	1.01505	1.01505	1.01505	2.22361	2.54428	3.01624	1.01505	B3
chr15-71353617-71353688	1.01505	2.04912	2.9428	1.01505	2.76594	3.19811	2.48668	2.55865	4.48955	3.63835	2.46381	2.53433	1.01505	1.01505	2.08918	1.01505	1.01505	1.01505	1.01505	1.01505	2.22361	2.42101	1.01505	1.01505	B3
chr15-71409613-71409799	1.01505	1.54032	1.01505	2.47065	2.53997	2.43209	2.89143	2.01821	2.64401	3.07228	4.57328	3.76187	2.36998	2.19016	1.78314	2.21269	1.01505	2.97909	1.01505	3.18079	2.60296	2.42101	3.01624	1.01505	B3
chr15-71456170-71456281	2.77028	2.52913	2.62409	2.21933	2.72407	3.03928	2.57959	1.73139	2.96576	4.20037	3.89165	3.46473	1.01505	2.19016	1.78314	1.01505	1.01505	2.65559	1.01505	1.01505	2.22361	1.92472	3.01624	1.01505	B3
chr15-71691906-71692349	4.78385	4.67536	5.19615	4.90757	5.02541	4.39522	4.0499	3.99931	6.00188	5.9596	6.46222	6.74366	3.5049	3.21221	3.49891	2.89219	1.01505	1.01505	1.01505	3.87946	3.77229	3.0954	3.92182	3.25149	B3
chr15-71709931-71710128	4.01611	3.97271	3.96522	4.53984	4.65998	4.62591	4.45028	4.04517	4.95889	5.419	5.12667	4.39513	2.87163	3.9169	3.14722	3.53016	3.10214	3.2362	1.01505	1.01505	3.63595	3.01893	3.6815	1.01505	B3
chr15-71710179-71710351	4.01611	3.89464	4.36151	3.57341	4.60826	4.38475	4.26425	3.56487	4.95889	4.6007	5.21563	4.55567	3.93354	2.95714	3.49891	3.53016	4.23937	1.01505	1.01505	1.01505	3.44384	2.65542	3.01624	2.66776	B3
chr15-72197517-72197675	3.53277	3.7832	3.19652	3.47698	3.58672	3.65731	3.79668	3.35828	3.78269	4.4794	4.57328	4.83087	2.36998	4.38165	3.57411	4.00683	5.28843	3.94542	3.43208	3.18079	3.70581	3.82108	4.12668	1.01505	B3
chr15-73002642-73002746	2.06854	1.7539	1.01505	1.01505	2.43543	2.75608	1.82552	2.01821	4.66374	3.38509	1.01505	1.01505	1.01505	1.01505	2.3166	1.01505	1.01505	2.65559	1.01505	1.01505	2.22361	2.75694	3.01624	1.01505	B3
chr15-73004057-73004144	1.01505	2.04912	1.01505	1.01505	2.1895	2.64494	2.57959	1.01505	4.66374	3.23797	3.36322	1.01505	1.01505	1.01505	1.01505	1.01505	1.01505	1.01505	1.01505	1.01505	2.22361	2.28185	1.01505	1.01505	B3
chr15-73683707-73684072	4.01611	4.76484	4.20511	4.16895	4.31699	4.61701	4.10663	4.13263	5.36284	5.74102	5.12667	5.26009	4.2607	3.7718	4.11231	4.7278	4.8582	4.50842	3.43208	3.87946	4.39116	4.46778	4.12668	5.06489	B3
chr15-74357564-74357874	4.52437	5.26064	5.62128	5.33958	5.42741	5.4468	5.36682	5.48015	5.71756	6.06807	6.69603	5.79566	4.52605	3.60964	3.04233	3.16906	1.01505	3.94542	1.01505	3.18079	2.51974	2.54428	1.01505	1.01505	B3
chr15-75073258-75073526	1.01505	1.54032	1.01505	2.67495	2.43543	1.9633	2.1471	2.9205	4.05976	3.74928	2.46381	4.00617	1.01505	1.01505	2.08918	1.01505	1.01505	1.01505	1.01505	1.01505	1.01505	2.28185	1.01505	1.01505	B3
chr15-75171463-75171816	1.01505	3.02598	1.01505	2.47065	2.25674	3.75961	1.82552	1.73139	5.79408	6.18829	5.59274	5.51436	1.01505	1.01505	2.08918	2.00189	1.01505	2.65559	1.01505	1.01505	1.79252	2.28185	1.01505	1.01505	B3
chr15-75178424-75178786	5.05332	4.99157	4.31128	4.94314	5.02541	5.15998	5.17039	5.37776	5.90172	5.5446	5.83626	5.16423	4.64218	4.80624	5.003	5.27927	3.78523	5.48067	4.43818	5.57799	5.34406	5.36857	5.25117	5.59352	B3
chr15-75532445-75532791	4.11459	4.36724	4.63043	5.04484	4.71966	4.35285	4.47191	4.04517	7.22867	5.86652	6.49803	6.03086	2.87163	4.16839	4.25376	4.17552	5.61896	4.30932	4.85075	1.01505	3.4845	3.01893	4.46406	2.66776	B3
chr15-75542470-75542597	2.47512	2.36291	2.62409	1.01505	2.63565	2.88996	2.27319	2.23216	5.25856	2.657	3.36322	1.01505	1.01505	2.63653	2.08918	1.01505	1.01505	1.01505	1.01505	1.01505	1.79252	1.66352	1.01505	1.01505	B3
chr15-75599097-75599173	1.01505	1.9152	1.85021	2.47065	2.25674	2.56452	2.82069	2.23216	4.39373	4.20037	3.65279	2.53433	1.01505	2.19016	1.01505	1.71951	1.01505	1.01505	1.01505	1.01505	1.01505	1.92472	1.01505	1.01505	B3
chr15-75599197-75599630	3.00709	4.18376	4.02915	4.28521	4.23717	4.79315	4.7621	4.33008	6.64217	5.9596	4.57328	5.59001	1.01505	4.27905	2.50265	1.01505	3.78523	4.07749	3.43208	1.01505	2.82211	3.0954	2.48226	1.01505	B3
chr15-75607060-75607151	1.01505	2.04912	1.85021	2.47065	2.03885	1.40796	1.01505	1.01505	4.1801	3.74928	2.99259	3.08274	1.01505	1.01505	1.01505	2.53474	1.01505	1.01505	1.01505	1.01505	1.56809	2.54428	1.01505	1.01505	B3
chr15-75625046-75625388	5.23745	5.19796	5.27633	5.31269	5.17465	5.06533	5.13037	4.74283	6.15472	5.63208	6.22634	6.08411	5.03032	5.49291	5.35374	5.27927	4.58219	4.19817	5.17045	4.34128	4.63936	5.38303	4.96494	5.50223	B3
chr15-75891909-75892238	2.47512	4.24761	3.59213	4.04222	4.40476	4.82436	4.69031	4.8232	4.05976	5.63208	4.27326	4.95083	2.87163	3.21221	1.78314	2.38586	3.78523	1.01505	1.01505	3.87946	1.56809	2.28185	2.48226	1.01505	B3
chr15-76903008-76903059	1.01505	2.04912	2.42508	2.67495	2.68069	2.72018	2.74561	3.43072	3.78269	3.07228	3.65279	3.08274	1.01505	1.01505	1.01505	2.00189	1.01505	1.01505	1.01505	1.01505	1.79252	1.92472	2.48226	1.01505	B3
chr15-76903299-76903372	2.06854	2.80281	1.01505	2.84896	2.63565	2.85783	2.1471	3.28168	3.22163	4.20037	3.89165	4.00617	1.01505	1.01505	2.08918	1.01505	1.01505	1.01505	1.01505	3.18079	1.96174	2.28185	1.01505	2.66776	B3
chr15-77440735-77440904	1.01505	2.16537	2.18073	1.87859	3.15192	2.79095	3.65029	3.95189	3.92811	3.38509	2.46381	3.46473	2.36998	2.95714	1.01505	1.71951	1.01505	2.65559	1.01505	1.01505	1.79252	2.28185	1.01505	1.01505	B3
chr15-77458387-77458549	3.6704	3.69331	3.89821	3.82757	4.60826	4.19364	4.67179	4.4703	4.81893	4.4794	4.93023	4.55567	1.01505	3.42558	3.14722	1.71951	1.01505	3.79952	3.43208	1.01505	2.60296	2.54428	1.01505	1.01505	B3
chr15-77487478-77487707	1.01505	2.44917	1.01505	3.13741	3.89826	3.1473	3.83097	4.13263	5.20343	3.63835	3.65279	1.01505	1.01505	1.01505	1.01505	1.71951	1.01505	1.01505	1.01505	1.01505	1.01505	2.28185	1.01505	1.01505	B3
chr15-77875240-77875401	2.06854	2.26896	2.62409	2.21933	3.23972	3.48792	3.08244	2.55865	2.64401	3.63835	3.65279	3.08274	2.36998	1.01505	1.78314	2.66622	3.78523	3.2362	1.01505	1.01505	2.33183	2.42101	1.01505	1.01505	B3
chr15-77954099-77954201	1.01505	2.52913	2.42508	1.01505	2.1895	2.5221	2.27319	2.23216	2.96576	4.20037	2.46381	3.76187	1.01505	1.01505	2.3166	1.71951	1.01505	2.20462	1.01505	1.01505	1.79252	1.92472	1.01505	1.01505	B3
chr15-77966895-77967047	3.6704	3.56348	3.59213	3.13741	3.86294	3.6749	3.92904	4.04517	4.66374	4.12104	3.36322	4.95083	3.2262	2.95714	3.83932	3.708	3.78523	3.63638	3.43208	3.87946	3.2676	3.86369	4.30542	3.6534	B3
chr15-78060182-78060248	2.47512	2.74008	3.07591	2.67495	2.48893	2.38414	2.27319	2.23216	4.29095	4.34675	3.89165	3.76187	2.36998	2.63653	2.3166	2.38586	1.01505	1.01505	1.01505	1.01505	1.01505	2.12047	1.01505	1.01505	B3
chr15-78060343-78060447	2.06854	2.26896	2.9428	2.67495	1.85665	2.03635	1.82552	2.40778	4.48955	3.74928	4.43119	3.46473	1.01505	2.19016	2.66201	1.01505	1.01505	1.01505	1.01505	1.01505	1.79252	2.28185	1.01505	1.01505	B3
chr15-78075494-78075719	5.14834	4.7208	5.11122	4.49244	5.50265	5.22562	5.66609	5.28647	5.25856	5.81763	5.71965	5.66188	4.64218	3.9169	3.83932	4.42942	5.08941	3.94542	3.85342	1.01505	3.98266	3.82108	3.92182	4.43189	B3
chr15-78082095-78082175	2.77028	2.91937	2.9428	3.37313	3.08991	3.09442	3.34889	3.02074	4.57931	4.12104	4.43119	4.21404	2.36998	2.19016	1.01505	2.38586	1.01505	2.20462	2.81261	1.01505	1.96174	2.12047	1.01505	2.66776	B3
chr15-78082186-78082714	5.43866	5.40632	5.05166	5.41737	5.07184	5.64715	4.74449	4.77013	7.02176	6.98126	6.75642	6.77637	4.10663	5.49291	2.66201	4.13521	5.28843	4.683	5.93107	3.18079	3.59964	4.16448	1.01505	4.21711	B3
chr15-78093258-78093770	5.36152	5.83445	5.89927	6.28241	5.89503	6.09563	6.5194	6.44116	7.42168	6.92471	7.29332	6.87025	5.5279	5.5811	5.02925	5.40204	4.58219	4.91034	5.43168	5.20125	4.99424	4.71751	3.38991	3.96357	B3
chr15-78103840-78104172	1.01505	3.17087	2.79387	3.13741	2.37917	2.64494	2.74561	2.23216	4.48955	4.12104	1.01505	3.08274	3.2262	2.63653	3.04233	2.89219	3.78523	3.2362	1.01505	1.01505	2.22361	3.42222	1.01505	1.01505	B3
chr15-78128045-78128197	1.01505	2.36291	3.40887	3.74795	3.23972	3.4264	3.29974	2.9205	5.67772	4.27546	4.82088	5.16423	3.2262	2.63653	1.78314	2.00189	1.01505	2.20462	2.81261	1.01505	1.96174	2.54428	1.01505	1.01505	B3
chr15-78991073-78991160	2.47512	3.38154	3.30694	3.74795	3.12129	3.52743	2.74561	3.02074	4.05976	4.76523	3.89165	4.6999	1.01505	2.63653	1.78314	1.71951	1.01505	2.65559	1.01505	1.01505	2.33183	2.28185	2.48226	1.01505	B3
chr15-83838887-83838960	1.01505	1.54032	1.85021	1.87859	1.6143	1.40796	1.01505	1.01505	3.22163	3.23797	3.65279	3.46473	1.01505	1.01505	1.01505	1.71951	1.01505	1.01505	1.01505	1.01505	1.01505	1.01505	1.01505	1.01505	B3
chr15-83930807-83931221	3.53277	3.56348	5.08175	5.1701	3.73175	4.20563	4.33691	4.36645	5.75633	4.86523	6.04447	6.32431	1.01505	3.9169	3.83932	4.49432	1.01505	3.2362	3.43208	4.96782	4.67397	4.44022	4.46406	5.50223	B3
chr15-84992626-84992703	2.06854	2.04912	1.85021	2.67495	2.43543	2.43209	2.00145	2.55865	2.96576	3.51763	3.36322	3.08274	1.01505	1.01505	2.66201	2.00189	1.01505	3.2362	1.01505	1.01505	2.60296	2.28185	1.01505	1.01505	B3
chr15-85047283-85047511	3.00709	3.59712	3.5036	2.47065	4.03118	4.27549	3.89711	3.95189	5.75633	5.3858	3.89165	4.55567	3.2262	4.16839	2.66201	1.71951	3.78523	3.63638	1.01505	1.01505	3.59964	3.16759	1.01505	1.01505	B3
chr15-85582768-85582992	4.01611	3.7832	4.02915	5.07719	4.61876	4.83972	4.89567	4.87438	4.95889	5.48317	5.03182	4.95083	2.87163	3.7718	4.25376	4.64467	4.8582	3.79952	3.85342	1.01505	2.68059	3.0954	1.01505	1.01505	B3
chr15-85707172-85707315	2.77028	3.41995	2.79387	3.82757	3.4244	3.6749	3.19559	3.43072	5.08637	4.41463	3.65279	4.00617	3.5049	2.95714	3.04233	2.53474	1.01505	3.79952	2.81261	3.87946	2.82211	3.0954	3.01624	1.01505	B3
chr15-85707822-85707986	3.20655	3.342	2.9428	3.00136	3.37419	3.82382	3.48636	3.56487	4.57931	4.27546	4.43119	4.21404	3.5049	3.9169	3.04233	2.66622	3.10214	2.97909	1.01505	1.01505	2.10202	1.92472	2.48226	1.01505	B3
chr15-86082997-86083158	2.47512	2.16537	1.85021	1.01505	2.68069	2.16662	1.01505	1.01505	4.95889	3.94752	3.36322	3.08274	1.01505	1.01505	1.01505	1.01505	1.01505	2.65559	1.01505	1.01505	2.94894	3.01893	1.01505	1.01505	B3
chr15-86611725-86611972	1.01505	2.86246	2.18073	1.87859	3.49636	3.85484	3.19559	2.23216	4.1801	4.91273	4.57328	3.08274	1.01505	2.19016	2.50265	2.78446	1.01505	2.65559	2.81261	1.01505	2.10202	2.28185	1.01505	1.01505	B3
chr15-87344261-87344412	2.06854	2.26896	2.9428	2.67495	3.18184	3.40525	3.29974	3.02074	4.66374	4.41463	4.27326	4.00617	1.01505	1.01505	1.78314	1.71951	1.01505	1.01505	1.01505	1.01505	2.22361	1.01505	1.01505	1.01505	B3
chr15-87347823-87348021	2.47512	2.74008	2.42508	3.26053	3.89826	3.77595	3.52923	3.68697	4.39373	4.03697	3.36322	2.53433	1.01505	1.01505	1.01505	1.71951	1.01505	1.01505	1.01505	1.01505	1.96174	1.01505	1.01505	1.01505	B3
chr15-87348084-87348282	2.77028	2.86246	3.19652	3.57341	3.54229	3.80805	4.10663	4.25438	4.1801	4.6007	4.43119	4.39513	1.01505	1.01505	1.01505	2.38586	1.01505	1.01505	1.01505	1.01505	1.79252	1.01505	1.01505	1.01505	B3
chr15-87348286-87348443	2.47512	3.17087	3.40887	3.57341	3.88071	3.91488	3.99078	4.50329	4.05976	5.12909	4.70245	3.08274	1.01505	1.01505	1.01505	1.01505	1.01505	1.01505	1.01505	1.01505	2.10202	1.66352	1.01505	1.01505	B3
chr15-87477816-87478048	4.29299	4.09386	4.589	3.97428	4.77694	4.39522	4.10663	4.84902	5.86673	5.12909	5.03182	4.55567	4.2607	3.21221	3.49891	3.46532	5.08941	4.19817	3.43208	3.87946	3.70581	3.23599	3.92182	1.01505	B3
chr15-88635467-88635619	3.6704	3.07611	2.62409	3.66346	2.68069	3.85484	3.79668	4.74283	5.25856	4.9587	4.27326	3.08274	1.01505	2.19016	3.33466	3.16906	1.01505	2.20462	3.43208	1.01505	2.51974	2.85056	2.48226	1.01505	B3
chr15-89399876-89400084	2.77028	3.529	3.07591	3.57341	3.29515	3.60315	3.34889	4.04517	3.92811	3.85194	4.57328	5.0615	3.5049	2.95714	2.50265	2.99132	4.23937	3.2362	3.43208	1.01505	2.94894	3.16759	3.01624	1.01505	B3
chr15-89575630-89575697	2.77028	2.04912	2.42508	3.13741	2.5888	2.68316	2.74561	3.11367	3.78269	3.38509	4.09539	3.46473	2.87163	2.19016	2.66201	2.78446	1.01505	2.65559	3.43208	1.01505	3.21963	2.54428	3.38991	3.6534	B3
chr15-89812291-89812617	3.6704	3.30125	4.14887	3.13741	3.23972	3.72635	4.40602	4.13263	5.55112	4.4794	5.45354	5.16423	1.01505	2.63653	3.83932	3.86544	3.78523	2.97909	1.01505	1.01505	3.06414	1.92472	4.12668	3.96357	B3
chr15-89814357-89814461	2.06854	2.44917	2.62409	2.67495	2.68069	3.19811	3.19559	3.11367	3.62014	2.88198	3.65279	4.21404	2.87163	2.63653	2.3166	2.38586	1.01505	2.65559	1.01505	3.18079	1.96174	2.28185	1.01505	1.01505	B3
chr15-89814762-89815055	3.6704	4.22665	3.89821	4.90757	4.16702	4.65228	4.81366	4.33008	5.90172	5.35182	5.37854	4.00617	2.36998	3.21221	3.04233	2.66622	1.01505	2.97909	1.01505	3.18079	2.82211	3.42222	2.48226	3.96357	B3
chr15-89815090-89815248	3.20655	3.21578	3.5036	3.90286	3.6084	3.90011	4.18765	4.13263	4.39373	4.86523	4.82088	2.53433	4.10663	2.19016	3.04233	2.99132	1.01505	1.01505	1.01505	5.20125	2.82211	2.65542	2.48226	1.01505	B3
chr15-90143261-90143481	3.91016	3.66199	3.30694	2.84896	3.32202	3.91488	3.29974	3.95189	5.41227	5.04642	4.93023	3.76187	3.2262	3.60964	3.49891	2.78446	1.01505	3.63638	2.81261	3.18079	3.2676	2.54428	3.01624	2.66776	B3
chr15-90143485-90143594	3.00709	2.74008	2.42508	1.01505	2.37917	2.85783	2.89143	2.69182	3.78269	3.63835	3.89165	3.46473	2.36998	2.63653	2.50265	2.66622	1.01505	2.65559	2.81261	3.18079	1.96174	1.66352	2.48226	1.01505	B3
chr15-90149130-90149264	1.01505	2.86246	2.9428	2.67495	2.1895	3.06715	2.57959	1.73139	4.05976	4.81611	4.57328	3.08274	1.01505	2.95714	2.08918	1.71951	1.01505	2.20462	1.01505	1.01505	1.96174	2.65542	1.01505	1.01505	B3
chr15-90149354-90149706	2.77028	3.07611	3.89821	3.26053	2.68069	3.54676	3.34889	3.02074	6.70291	6.16894	6.18298	6.23298	2.36998	2.95714	2.08918	2.99132	3.10214	2.20462	1.01505	1.01505	3.11807	3.16759	3.38991	1.01505	B3
chr15-90618488-90618570	1.01505	1.9152	1.01505	1.01505	1.01505	1.79381	1.82552	1.73139	4.81893	3.74928	3.89165	4.00617	2.87163	2.63653	1.78314	1.01505	1.01505	1.01505	1.01505	1.01505	2.22361	2.12047	2.48226	1.01505	B3
chr15-90620397-90620838	3.00709	3.25921	3.59213	4.10702	3.56469	3.50782	5.40083	5.34194	6.39461	5.28135	4.82088	4.21404	2.87163	1.01505	4.11231	3.86544	1.01505	3.45111	3.43208	1.01505	3.95448	3.68476	4.12668	1.01505	B3
chr15-90869656-90869788	2.06854	3.21578	3.5036	2.84896	3.12129	3.44722	3.29974	3.02074	3.22163	4.4794	4.09539	2.53433	1.01505	2.19016	3.24427	2.66622	3.10214	3.79952	2.81261	1.01505	2.75343	2.75694	3.38991	2.66776	B3
chr15-90931815-90931949	2.47512	3.89464	3.75365	3.82757	3.4244	3.58461	3.34889	3.74417	3.92811	4.71247	4.27326	4.39513	3.2262	4.38165	3.33466	3.86544	3.10214	3.45111	5.0195	4.34128	2.68059	4.44022	4.30542	3.25149	B3
chr15-92316819-92316906	1.01505	1.54032	1.01505	1.01505	1.6143	1.88319	2.1471	1.01505	4.57931	1.99602	3.65279	3.08274	1.01505	1.01505	1.01505	1.01505	1.01505	1.01505	1.01505	1.01505	1.56809	1.01505	1.01505	1.01505	B3
chr15-92617620-92617777	2.77028	4.13953	2.18073	4.04222	3.4728	3.97244	2.38528	3.28168	5.36284	5.3858	4.70245	5.0615	2.36998	4.56695	2.50265	4.05094	3.10214	4.07749	2.81261	3.87946	2.60296	3.9842	3.38991	2.66776	B3
chr15-92624646-92624935	4.20661	3.9978	4.50233	4.10702	4.01524	4.18155	3.52923	3.99931	5.93589	4.6007	5.37854	5.26009	4.52605	4.65126	4.00943	4.25284	5.08941	4.97873	2.81261	3.87946	4.23702	4.35414	4.60672	4.78321	B3
chr15-92638282-92638500	3.37959	3.66199	3.30694	3.57341	3.62975	3.97244	3.61112	2.55865	5.25856	4.71247	4.82088	4.39513	3.5049	2.95714	3.7131	3.16906	3.10214	2.20462	1.01505	1.01505	3.59964	3.73172	3.92182	3.6534	B3
chr15-92654256-92654407	1.01505	1.9152	2.62409	2.67495	2.63565	2.22557	2.38528	2.01821	4.05976	3.74928	2.99259	1.01505	2.87163	3.60964	3.04233	2.00189	3.10214	2.20462	1.01505	3.18079	3.11807	3.0954	2.48226	2.66776	B3
chr15-92667293-92667349	2.77028	2.52913	2.42508	3.00136	2.03885	2.79095	2.57959	2.23216	3.62014	4.03697	4.09539	3.46473	2.36998	2.95714	1.78314	1.01505	1.01505	1.01505	1.01505	1.01505	1.79252	2.28185	1.01505	2.66776	B3
chr15-92667360-92667458	2.06854	2.26896	2.62409	2.21933	2.72407	2.82485	2.48668	2.8115	3.92811	4.12104	4.43119	3.46473	2.87163	2.63653	1.01505	1.71951	1.01505	1.01505	1.01505	1.01505	2.51974	2.42101	1.01505	1.01505	B3
chr15-92804342-92804429	3.6704	3.84004	3.19652	3.57341	3.62975	3.72635	3.48636	3.20037	5.02405	4.76523	3.89165	4.00617	2.87163	3.42558	2.66201	3.16906	3.10214	2.97909	2.81261	1.01505	2.42985	3.0954	1.01505	2.66776	B3
chr15-94174430-94174812	2.77028	4.45975	4.36151	3.57341	3.58672	4.58084	3.19559	2.8115	5.14609	6.22623	4.82088	5.4345	1.01505	2.63653	2.66201	2.66622	1.01505	2.65559	3.43208	1.01505	2.22361	2.12047	1.01505	1.01505	B3
chr15-94205418-94205635	3.6704	3.75389	2.42508	2.67495	4.10826	4.78524	3.79668	2.69182	6.21159	5.71455	4.57328	4.39513	1.01505	1.01505	1.01505	1.71951	1.01505	1.01505	1.01505	1.01505	1.96174	2.28185	1.01505	1.01505	B3
chr15-94207123-94207204	1.01505	1.01505	2.18073	1.01505	2.68069	2.95183	2.38528	2.01821	3.22163	4.4794	3.89165	4.00617	1.01505	1.01505	1.01505	1.71951	1.01505	2.20462	1.01505	3.18079	1.56809	1.01505	1.01505	1.01505	B3
chr15-94231783-94231852	2.06854	2.44917	2.9428	2.67495	2.99092	3.06715	2.74561	2.23216	2.96576	3.74928	3.65279	3.76187	2.87163	2.63653	2.50265	2.53474	1.01505	2.20462	2.81261	1.01505	1.96174	2.28185	1.01505	2.66776	B3
chr15-94309507-94309577	2.06854	1.01505	1.85021	1.01505	2.25674	1.79381	2.00145	1.73139	4.05976	3.51763	3.89165	3.46473	1.01505	2.19016	1.01505	1.01505	1.01505	1.01505	1.01505	1.01505	1.01505	1.01505	1.01505	1.01505	B3
chr15-95169928-95170477	4.52437	5.34981	4.20511	4.39261	5.66763	5.94468	5.0468	4.43652	7.0532	6.22623	5.59274	3.76187	4.64218	5.07337	3.89836	4.25284	5.46318	5.044	2.81261	1.01505	4.49182	4.84871	1.01505	1.01505	B3
chr15-97084721-97084928	3.53277	3.7832	3.89821	3.97428	3.08991	3.46772	3.48636	3.74417	4.48955	4.65768	5.52483	5.51436	3.5049	3.21221	3.83932	4.17552	4.23937	4.07749	4.43818	3.18079	2.33183	2.65542	1.01505	1.01505	B3
chr15-99123536-99124390	6.52128	6.36712	6.56267	6.12157	7.2383	7.01681	6.73434	6.46629	7.34754	7.3162	6.66486	6.7102	6.82405	5.62324	5.7182	5.66265	6.90066	6.66386	6.42607	6.6806	6.75116	6.64271	6.67102	7.098	B3
chr15-99267169-99267247	1.01505	1.54032	1.01505	1.01505	1.4403	1.79381	1.82552	2.40778	4.1801	3.23797	2.46381	2.53433	1.01505	1.01505	1.01505	1.01505	1.01505	2.20462	1.01505	3.18079	2.10202	1.66352	1.01505	1.01505	B3
chr15-99409126-99409376	3.20655	2.9738	4.02915	3.13741	3.93269	3.40525	3.65029	3.20037	4.29095	4.12104	4.43119	4.6999	4.10663	1.01505	3.64537	3.59205	4.58219	4.19817	2.81261	3.87946	3.89637	3.86369	3.92182	4.78321	B3
chr15-99452731-99453236	3.00709	3.56348	3.67527	3.66346	3.86294	3.88519	3.29974	3.74417	5.41227	4.27546	4.57328	5.91806	1.01505	3.42558	1.78314	2.38586	1.01505	3.63638	1.01505	3.18079	2.88715	2.42101	1.01505	3.96357	B3
chr15-99454937-99455294	4.11459	4.79345	4.98953	4.39261	4.5546	4.94992	4.07855	3.68697	5.79408	6.22623	6.18298	6.4102	2.87163	3.21221	2.92805	2.21269	3.10214	4.41237	3.85342	3.18079	2.82211	4.4121	4.60672	1.01505	B3
chr15-99507485-99507659	4.11459	3.75389	4.02915	4.33993	4.09318	4.10674	4.21365	4.33008	5.20343	4.9587	4.93023	5.0615	3.5049	3.21221	3.49891	3.39719	1.01505	3.45111	1.01505	3.87946	4.1897	3.73172	4.12668	3.96357	B3
chr15-99507666-99507716	2.06854	2.74008	3.07591	2.84896	2.88352	2.85783	3.29974	2.40778	3.4356	3.38509	4.43119	3.76187	2.87163	1.01505	2.66201	2.53474	1.01505	2.65559	1.01505	1.01505	2.88715	2.65542	2.48226	3.6534	B3
chr15-99536768-99536948	1.01505	1.9152	2.42508	1.87859	3.23972	2.72018	2.74561	2.8115	1.01505	3.85194	2.46381	3.76187	1.01505	1.01505	1.01505	1.01505	1.01505	2.65559	1.01505	4.34128	2.75343	2.54428	3.6815	1.01505	B3
chr15-99708626-99708916	4.11459	4.47755	4.85652	4.71506	4.96927	5.00539	4.67179	4.04517	6.21159	5.81763	6.04447	6.03086	2.87163	3.7718	3.24427	3.08325	1.01505	3.2362	3.43208	3.87946	4.8201	4.35414	4.12668	3.25149	B3
chr15-99719164-99719286	1.01505	2.26896	1.85021	2.67495	2.25674	2.33394	1.59186	1.73139	3.22163	3.51763	3.36322	3.76187	1.01505	2.19016	1.78314	1.71951	1.01505	2.65559	1.01505	1.01505	1.96174	2.42101	1.01505	1.01505	B3
chr15-99997807-99998099	3.00709	4.28863	4.74795	4.63015	4.16702	4.71198	4.74449	4.65765	5.14609	4.81611	5.59274	5.79566	1.01505	2.19016	2.92805	2.21269	1.01505	2.20462	2.81261	3.18079	2.10202	1.66352	1.01505	1.01505	B3
chr15-100242136-100242260	2.06854	2.16537	2.62409	2.21933	2.25674	2.72018	3.0219	3.35828	3.62014	3.23797	3.89165	3.76187	1.01505	1.01505	2.50265	3.08325	1.01505	2.20462	1.01505	1.01505	1.96174	1.92472	2.48226	1.01505	B3
chr15-100284834-100285099	3.91016	3.25921	3.96522	3.82757	4.25079	4.21751	4.45028	4.4703	5.67772	4.76523	5.6576	3.46473	1.01505	2.63653	3.04233	2.99132	1.01505	2.65559	1.01505	1.01505	3.06414	2.42101	1.01505	1.01505	B3
chr15-100672115-100672241	3.6704	3.45729	3.75365	4.22828	4.13794	4.27549	4.07855	5.0403	4.39373	4.41463	4.57328	4.95083	3.73584	3.9169	3.77765	3.7625	4.23937	3.45111	3.85342	1.01505	2.82211	3.01893	1.01505	3.25149	B3
chr15-100759053-100759542	5.10161	5.48712	5.8478	5.83118	5.62683	5.55742	5.54971	5.80332	6.94002	6.12943	6.97546	6.56799	5.19092	4.87784	4.34074	4.55638	1.01505	3.63638	4.65935	1.01505	3.98266	4.52136	4.46406	1.01505	B3
chr15-100759810-100760026	3.79547	4.52964	4.45692	4.16895	4.25079	4.44647	4.10663	4.29274	5.36284	5.16869	5.21563	5.0615	3.93354	4.16839	3.955	4.00683	4.23937	3.94542	3.85342	3.18079	3.00785	3.68476	2.48226	3.96357	B3
chr15-100772646-100772736	2.77028	1.9152	2.42508	2.47065	2.43543	2.43209	1.59186	1.73139	4.39373	3.85194	4.93023	2.53433	1.01505	1.01505	1.01505	1.71951	3.10214	2.20462	1.01505	1.01505	1.01505	1.66352	1.01505	1.01505	B3
chr15-100772807-100772863	3.20655	2.16537	2.62409	2.21933	3.02478	2.64494	1.82552	2.01821	4.66374	3.07228	4.09539	3.46473	2.36998	2.19016	1.78314	2.00189	4.58219	2.97909	1.01505	1.01505	1.79252	1.01505	1.01505	1.01505	B3
chr15-100902303-100902886	5.74217	5.92094	5.16839	5.10884	6.36977	6.26093	5.37824	5.32369	7.77271	6.71398	6.72654	6.49125	5.40243	5.81722	5.10524	5.49951	5.28843	5.22367	5.75155	5.73482	6.30099	5.98541	5.41449	5.59352	B3
chr15-101045801-101045982	3.37959	2.91937	3.40887	3.47698	3.9663	3.94396	3.92904	4.29274	5.63675	3.63835	3.89165	4.39513	2.87163	2.95714	1.78314	3.08325	3.78523	2.65559	1.01505	1.01505	2.60296	2.65542	1.01505	2.66776	B3
chr15-101083083-101083640	4.59381	5.04007	5.14009	5.56134	5.76952	5.41648	5.69377	5.42987	6.68294	5.5446	5.6576	6.08411	5.03032	4.27905	4.50014	3.91418	4.23937	4.50842	4.43818	4.34128	5.40689	5.53318	5.87316	5.18734	B3
chr15-101168226-101168378	2.77028	2.9738	2.42508	2.67495	2.88352	2.72018	2.82069	2.8115	3.78269	4.34675	3.65279	4.00617	1.01505	1.01505	2.3166	2.38586	1.01505	3.2362	4.65935	3.87946	2.22361	3.0954	3.01624	1.01505	B3
chr15-101444006-101444213	1.01505	3.59712	3.40887	4.22828	3.99911	4.00035	4.0499	4.36645	5.90172	4.34675	5.59274	5.34994	2.87163	3.21221	3.57411	3.59205	1.01505	1.01505	2.81261	1.01505	2.51974	1.92472	1.01505	1.01505	B3
chr15-101445979-101446509	4.20661	4.77922	4.92457	5.51493	5.62683	5.69421	6.17807	6.1624	5.59457	6.00397	6.5671	6.49125	2.36998	3.7718	3.4193	3.08325	3.78523	2.65559	1.01505	3.87946	3.31389	3.0954	3.38991	1.01505	B3
chr15-101459178-101459456	4.29299	4.7208	3.96522	4.53984	5.14602	5.43172	4.97323	4.21495	6.4429	5.86652	5.45354	5.26009	3.2262	4.04829	2.66201	2.89219	3.10214	4.50842	1.01505	4.68872	1.79252	2.65542	2.48226	1.01505	B3
chr15-101489585-101489993	4.8978	4.70581	4.54632	4.94314	5.29034	5.07832	5.03239	5.14806	6.09551	4.9587	5.6576	5.85816	3.2262	4.80624	4.57359	4.64467	3.78523	4.30932	1.01505	3.18079	4.23702	3.94517	4.73638	3.96357	B3
chr15-101521618-101521730	2.77028	2.36291	2.18073	2.47065	2.8064	2.64494	2.48668	2.01821	3.4356	3.74928	3.36322	3.76187	1.01505	2.19016	1.78314	1.01505	1.01505	2.65559	2.81261	1.01505	2.51974	2.12047	1.01505	1.01505	B3
chr15-101521744-101522040	2.77028	3.38154	3.5036	2.67495	3.39953	3.52743	4.28889	3.28168	5.20343	4.81611	5.03182	4.83087	1.01505	3.21221	2.08918	2.00189	3.10214	3.2362	2.81261	1.01505	3.35863	3.30101	1.01505	1.01505	B3
chr15-101522232-101522359	2.47512	2.44917	2.79387	1.01505	2.8064	2.38414	2.66553	3.02074	4.29095	4.12104	3.36322	4.95083	1.01505	1.01505	1.01505	1.01505	1.01505	1.01505	1.01505	1.01505	2.42985	2.28185	1.01505	1.01505	B3
chr15-101527532-101527587	1.01505	2.44917	1.85021	2.47065	2.03885	2.60543	2.66553	2.55865	4.1801	3.74928	2.99259	2.53433	2.36998	1.01505	1.78314	2.21269	1.01505	1.01505	1.01505	1.01505	1.79252	2.12047	1.01505	1.01505	B3
chr15-101527600-101527697	2.06854	2.86246	1.01505	3.47698	2.99092	3.12113	3.48636	3.02074	4.39373	4.12104	3.89165	3.08274	2.87163	1.01505	2.92805	2.00189	1.01505	2.20462	1.01505	1.01505	2.42985	2.42101	1.01505	1.01505	B3
chr15-101528027-101528808	4.95154	5.52163	5.77618	6.10602	6.15007	6.2438	6.19752	6.4828	8.01546	7.21611	7.23086	7.28816	4.2607	5.07337	4.60894	4.8316	1.01505	3.2362	1.01505	4.96782	3.98266	4.38342	4.96494	5.90985	B3
chr15-101537760-101537974	1.01505	2.04912	3.19652	2.84896	2.37917	3.06715	4.0499	3.74417	3.62014	4.03697	3.65279	4.83087	1.01505	1.01505	1.01505	1.01505	1.01505	1.01505	1.01505	3.87946	1.79252	1.01505	1.01505	3.25149	B3
chr15-101554274-101554399	1.01505	2.04912	1.01505	2.47065	1.4403	1.69148	2.38528	1.01505	4.29095	3.94752	4.09539	5.66188	1.01505	1.01505	1.01505	1.71951	1.01505	1.01505	1.01505	1.01505	1.96174	2.12047	1.01505	1.01505	B3
chr15-101676002-101676105	2.47512	2.60378	2.62409	2.67495	2.8064	3.24703	3.0219	3.02074	2.64401	4.03697	3.89165	2.53433	1.01505	2.95714	1.78314	2.00189	1.01505	2.20462	1.01505	1.01505	1.01505	2.54428	1.01505	1.01505	B3
chr16-54006-54086	3.37959	3.21578	2.9428	3.13741	3.32202	3.27082	3.19559	2.9205	3.92811	3.94752	3.36322	4.21404	3.5049	3.21221	2.66201	3.53016	3.10214	2.20462	3.43208	4.34128	3.06414	3.47895	4.12668	1.01505	B3
chr16-76259-76493	5.43866	5.43376	5.37671	5.77325	6.03405	5.72749	5.83303	5.92921	6.41896	6.08882	6.30933	6.4102	4.74954	5.4467	5.10524	5.38513	3.78523	4.50842	4.17598	3.18079	3.95448	4.13023	4.60672	2.66776	B3
chr16-442705-442883	1.01505	3.02598	3.59213	2.47065	3.02478	3.36193	3.08244	2.55865	5.02405	4.20037	4.09539	1.01505	3.2262	2.19016	2.08918	2.00189	1.01505	1.01505	1.01505	1.01505	2.42985	1.92472	1.01505	1.01505	B3
chr16-509142-509599	2.77028	3.75389	3.59213	2.21933	2.53997	2.64494	2.95835	2.23216	4.95889	4.12104	4.82088	4.39513	1.01505	2.19016	2.50265	2.78446	1.01505	2.20462	1.01505	1.01505	2.60296	3.0954	1.01505	1.01505	B3
chr16-997464-997504	1.01505	1.7539	1.01505	1.01505	1.74641	1.88319	1.59186	2.01821	2.96576	2.88198	3.36322	3.08274	1.01505	1.01505	1.78314	2.00189	1.01505	1.01505	1.01505	3.18079	1.56809	1.92472	1.01505	1.01505	B3
chr16-1002799-1003070	3.20655	3.94717	3.07591	3.90286	3.54229	4.32021	2.82069	3.20037	5.79408	5.35182	4.70245	4.00617	1.01505	3.7718	1.01505	2.00189	1.01505	4.07749	2.81261	4.34128	2.75343	3.5334	3.6815	3.25149	B3
chr16-1078690-1078819	3.20655	2.74008	1.85021	2.21933	2.03885	2.16662	2.57959	2.40778	5.08637	4.27546	4.82088	3.46473	2.36998	2.63653	1.01505	1.71951	1.01505	2.20462	1.01505	3.18079	2.51974	1.92472	1.01505	1.01505	B3
chr16-1125459-1125786	3.00709	3.97271	2.18073	3.82757	4.01524	4.09387	4.10663	3.11367	6.4429	5.81763	6.42549	5.26009	1.01505	2.95714	3.955	2.99132	1.01505	1.01505	2.81261	3.18079	4.14073	3.9842	4.30542	5.83704	B3
chr16-1331782-1332216	3.37959	3.84004	4.82124	5.31269	5.10197	4.8922	4.89567	5.92921	6.55698	6.16894	6.49803	6.23298	3.73584	2.95714	3.33466	3.46532	3.78523	3.94542	2.81261	1.01505	3.40191	3.01893	3.38991	4.43189	B3
chr16-1333503-1333719	3.37959	4.49513	4.67069	4.22828	4.65998	4.61701	5.19647	5.52873	6.319	5.28135	5.77913	5.59001	4.39958	4.16839	4.3823	4.13521	1.01505	4.07749	4.17598	5.20125	4.06392	4.4121	3.01624	2.66776	B3
chr16-1532491-1532718	4.20661	4.44173	4.36151	4.28521	4.97742	4.77728	4.86343	5.14806	6.319	5.76701	5.71965	5.73032	3.93354	3.21221	4.34074	4.17552	3.10214	4.41237	1.01505	4.34128	3.80437	2.75694	4.46406	2.66776	B3
chr16-1827376-1827538	3.53277	4.30869	4.02915	3.74795	4.15256	4.39522	4.26425	3.43072	4.95889	5.08835	4.27326	4.95083	4.10663	4.38165	4.16106	3.91418	4.58219	4.41237	3.43208	4.68872	4.11559	4.23057	3.92182	3.6534	B3
chr16-2032631-2032814	3.79547	3.84004	3.96522	3.66346	4.70004	4.82436	4.55526	4.43652	4.66374	5.16869	4.27326	5.0615	3.93354	3.60964	3.4193	3.08325	1.01505	3.2362	1.01505	3.87946	2.75343	3.94517	3.01624	1.01505	B3
chr16-2835760-2835942	1.01505	2.9738	1.01505	1.01505	2.1895	2.88996	1.82552	2.40778	4.1801	4.6007	3.65279	3.08274	2.87163	2.63653	1.01505	2.00189	1.01505	2.20462	1.01505	1.01505	2.42985	2.85056	1.01505	1.01505	B3
chr16-3846886-3846953	1.01505	1.54032	1.01505	1.01505	2.72407	2.56452	2.82069	1.73139	3.4356	2.88198	2.46381	1.01505	1.01505	1.01505	1.01505	1.01505	1.01505	2.20462	1.01505	1.01505	1.96174	1.92472	2.48226	1.01505	B3
chr16-4053453-4053584	2.06854	2.6739	2.62409	3.00136	3.29515	3.17296	3.14025	3.35828	2.64401	3.74928	3.65279	3.76187	2.36998	2.19016	2.3166	3.08325	3.10214	3.2362	1.01505	1.01505	3.11807	2.85056	3.38991	1.01505	B3
chr16-4065239-4065350	1.01505	2.26896	2.9428	3.00136	2.11723	2.60543	2.89143	2.69182	3.22163	3.38509	4.57328	4.39513	1.01505	2.95714	1.01505	2.53474	1.01505	1.01505	1.01505	1.01505	1.56809	2.93756	1.01505	1.01505	B3
chr16-4261719-4261759	2.06854	2.60378	3.19652	1.87859	2.31976	2.47801	2.82069	2.8115	2.96576	3.63835	3.89165	3.08274	2.36998	2.63653	2.92805	2.89219	3.10214	2.65559	2.81261	3.18079	2.22361	2.75694	3.38991	2.66776	B3
chr16-4290301-4290458	3.37959	3.07611	3.59213	3.66346	2.95613	3.62145	3.68837	3.9028	5.75633	4.91273	4.43119	5.34994	1.01505	2.19016	1.78314	2.38586	1.01505	2.20462	4.17598	3.18079	1.96174	2.42101	2.48226	2.66776	B3
chr16-4290479-4290551	2.77028	2.52913	2.9428	2.21933	2.43543	2.5221	2.89143	3.20037	4.66374	3.51763	2.46381	4.21404	1.01505	2.19016	2.08918	2.21269	1.01505	3.2362	1.01505	1.01505	1.01505	1.01505	2.48226	1.01505	B3
chr16-4299159-4299473	5.05332	5.26064	5.62128	5.10884	4.69013	5.15998	4.23918	4.13263	6.21159	5.98196	5.8912	5.4345	5.58675	5.01111	4.92124	4.55638	1.01505	3.94542	4.43818	4.96782	5.14946	5.2314	4.96494	4.78321	B3
chr16-4328956-4329073	3.20655	2.60378	3.19652	3.47698	2.76594	3.52743	3.76151	3.20037	5.50631	5.04642	4.57328	5.91806	1.01505	1.01505	2.92805	2.38586	1.01505	2.65559	2.81261	1.01505	3.40191	3.01893	3.38991	3.6534	B3
chr16-4329092-4329193	2.47512	2.86246	3.5036	3.00136	2.37917	3.17296	3.24869	3.11367	5.02405	4.4794	4.82088	4.83087	1.01505	1.01505	2.66201	2.53474	1.01505	2.97909	2.81261	1.01505	3.06414	2.85056	3.01624	2.66776	B3
chr16-4392610-4392883	2.77028	4.38624	3.75365	4.04222	3.4728	3.33973	3.0219	3.02074	5.50631	5.08835	4.82088	4.39513	2.87163	3.42558	3.24427	3.24956	4.8582	3.79952	3.43208	4.34128	2.33183	2.54428	4.46406	2.66776	B3
chr16-4459563-4459814	1.01505	2.52913	1.01505	1.87859	2.5888	3.24703	3.19559	2.9205	4.05976	3.74928	1.01505	1.01505	2.36998	1.01505	1.78314	2.00189	1.01505	2.97909	2.81261	1.01505	1.96174	1.92472	1.01505	1.01505	B3
chr16-4925810-4926051	1.01505	2.36291	1.01505	1.01505	3.62975	4.05455	2.57959	1.01505	3.92811	4.34675	1.01505	1.01505	1.01505	1.01505	1.01505	1.01505	1.01505	2.20462	1.01505	1.01505	1.96174	2.54428	1.01505	2.66776	B3
chr16-8884636-8884911	3.20655	4.02244	3.67527	4.39261	4.06252	4.82436	3.29974	3.11367	5.96926	5.71455	4.27326	4.21404	2.87163	2.95714	2.3166	2.21269	3.78523	3.2362	1.01505	1.01505	3.06414	3.42222	2.48226	1.01505	B3
chr16-9048399-9048512	2.77028	3.342	2.79387	2.21933	2.48893	3.1473	1.59186	2.55865	3.78269	4.54135	3.65279	4.00617	2.87163	2.19016	1.78314	1.71951	1.01505	3.2362	1.01505	1.01505	1.01505	2.54428	2.48226	2.66776	B3
chr16-9061334-9061525	3.20655	3.21578	2.42508	1.01505	3.4728	3.75961	3.72543	2.55865	4.89062	4.34675	4.27326	3.46473	2.87163	3.60964	1.78314	1.01505	1.01505	1.01505	2.81261	1.01505	1.79252	2.28185	1.01505	1.01505	B3
chr16-9061538-9061850	4.11459	3.94717	2.79387	3.26053	4.304	4.29802	4.3131	3.49945	4.95889	4.9587	4.57328	3.76187	1.01505	2.95714	2.3166	3.08325	1.01505	3.45111	2.81261	1.01505	2.88715	2.54428	1.01505	3.25149	B3
chr16-9078937-9079279	3.00709	3.21578	2.79387	2.67495	2.76594	3.46772	3.24869	2.9205	4.39373	4.27546	1.01505	4.39513	2.87163	3.9169	2.92805	1.71951	1.01505	3.45111	1.01505	3.87946	2.68059	3.16759	3.01624	1.01505	B3
chr16-9127703-9127949	4.20661	3.41995	3.19652	2.47065	3.65076	3.6395	4.42832	3.74417	4.81893	5.16869	3.89165	3.76187	3.5049	3.60964	3.33466	3.16906	3.10214	4.07749	2.81261	1.01505	2.22361	3.0954	1.01505	1.01505	B3
chr16-9139131-9139339	3.20655	3.86761	3.40887	4.16895	3.9828	4.25258	3.96025	4.4703	5.08637	4.86523	4.57328	4.21404	4.84939	3.9169	3.64537	3.08325	3.78523	4.683	4.85075	3.87946	3.44384	4.13023	3.01624	4.43189	B3
chr16-10103857-10103922	1.01505	1.54032	1.01505	1.01505	1.4403	1.40796	1.01505	1.73139	2.19583	3.38509	3.36322	4.6999	1.01505	1.01505	1.01505	1.01505	1.01505	1.01505	1.01505	1.01505	1.96174	2.12047	3.01624	1.01505	B3
chr16-10114432-10114728	2.47512	2.60378	3.30694	3.13741	1.95279	2.82485	3.24869	3.02074	5.14609	5.04642	4.27326	5.26009	1.01505	3.21221	4.42268	2.53474	3.78523	3.2362	3.43208	3.87946	4.21356	4.23057	5.62917	5.06489	B3
chr16-10115056-10115127	1.01505	1.01505	1.01505	1.87859	1.6143	1.69148	2.00145	1.73139	3.4356	3.07228	4.09539	3.08274	1.01505	1.01505	2.66201	1.71951	1.01505	2.20462	1.01505	1.01505	2.33183	1.66352	3.92182	2.66776	B3
chr16-10180872-10180947	1.01505	1.7539	2.18073	1.01505	1.6143	1.40796	2.27319	2.69182	3.4356	3.63835	3.36322	2.53433	1.01505	3.42558	2.08918	2.00189	3.10214	1.01505	1.01505	3.18079	2.51974	2.85056	3.38991	3.25149	B3
chr16-10181646-10181828	2.06854	3.30125	3.67527	3.37313	3.62975	3.4264	3.86444	3.99931	5.31165	4.54135	4.70245	4.21404	3.2262	3.60964	3.4193	2.00189	4.58219	4.76287	3.85342	1.01505	4.23702	4.35414	4.96494	5.59352	B3
chr16-10578571-10578618	2.47512	2.60378	2.42508	2.21933	2.37917	2.10379	2.38528	1.01505	3.4356	3.51763	2.99259	3.46473	2.36998	2.19016	1.78314	2.00189	1.01505	1.01505	2.81261	1.01505	2.51974	2.85056	3.01624	1.01505	B3
chr16-11575638-11575838	2.06854	3.30125	2.9428	4.16895	2.72407	3.31716	2.74561	3.02074	4.89062	5.68758	3.89165	4.21404	2.36998	1.01505	3.14722	2.99132	1.01505	2.65559	1.01505	1.01505	3.11807	3.77712	3.38991	4.43189	B3
chr16-11700468-11700574	1.01505	1.9152	1.01505	1.01505	1.6143	2.10379	1.59186	1.73139	3.62014	3.85194	1.01505	3.08274	1.01505	2.19016	2.08918	1.71951	1.01505	2.20462	1.01505	1.01505	1.79252	1.01505	1.01505	1.01505	B3
chr16-12097413-12097552	3.20655	3.56348	3.75365	4.10702	4.16702	4.25258	4.07855	4.56706	4.95889	4.54135	4.27326	3.46473	2.87163	2.95714	3.04233	3.32542	4.23937	3.2362	3.43208	3.87946	3.56233	3.36299	3.92182	2.66776	B3
chr16-12348931-12349199	1.01505	1.9152	2.18073	1.87859	2.31976	3.03928	2.74561	2.01821	5.08637	4.65768	4.43119	3.08274	1.01505	2.63653	2.3166	2.53474	3.78523	1.01505	3.43208	3.18079	1.79252	2.28185	3.01624	1.01505	B3
chr16-12500912-12501114	1.01505	2.26896	2.62409	2.21933	2.25674	2.47801	2.38528	2.9205	2.64401	3.74928	4.09539	3.46473	1.01505	2.63653	2.66201	2.66622	1.01505	2.65559	1.01505	3.18079	2.33183	3.01893	1.01505	1.01505	B3
chr16-14015976-14016308	5.43866	4.82151	4.45692	4.58571	5.35427	5.31054	5.0468	4.84902	5.86673	5.6601	5.8912	5.73032	4.39958	3.42558	3.955	3.708	1.01505	4.41237	1.01505	3.18079	3.83572	3.42222	3.6815	3.96357	B3
chr16-15017335-15017489	4.29299	4.11688	2.62409	3.47698	4.38023	4.67817	4.72666	4.89929	3.92811	4.9587	4.09539	4.95083	3.5049	3.60964	2.92805	3.7625	3.78523	2.65559	4.65935	3.87946	2.68059	2.42101	3.01624	3.25149	B3
chr16-15482297-15482693	3.91016	4.92853	4.20511	3.74795	3.37419	4.76928	3.29974	4.50329	5.90172	6.06807	5.77913	4.55567	1.01505	2.19016	3.33466	3.46532	1.01505	4.59839	2.81261	3.87946	2.51974	3.36299	3.38991	1.01505	B3
chr16-19117918-19117965	2.06854	1.7539	1.01505	2.21933	2.25674	2.22557	2.27319	2.40778	3.92811	3.85194	2.46381	2.53433	1.01505	1.01505	1.78314	1.71951	1.01505	2.65559	1.01505	1.01505	1.79252	1.66352	1.01505	1.01505	B3
chr16-19121872-19122146	4.72328	5.53013	5.3274	5.36598	4.84991	5.4468	5.54971	5.56023	6.41896	6.08882	5.83626	5.26009	4.2607	4.27905	5.08035	4.70062	4.58219	4.97873	5.0195	4.34128	5.33331	5.2314	6.08172	5.76036	B3
chr16-19130841-19131451	5.85892	6.20696	6.65532	6.12157	6.68467	6.64064	6.84534	6.98386	7.17252	7.18756	6.94983	6.64085	5.58675	5.98812	5.66908	5.53058	5.7595	5.48067	5.307	5.57799	3.95448	4.09512	4.60672	4.43189	B3
chr16-19513600-19514023	4.01611	4.02244	3.89821	4.44341	3.99911	4.26408	4.38335	4.53553	4.89062	4.91273	5.12667	4.83087	1.01505	4.04829	3.49891	3.96127	4.58219	3.63638	3.43208	3.87946	3.40191	3.42222	3.6815	1.01505	B3
chr16-19515929-19516169	1.01505	2.16537	2.79387	2.84896	2.37917	2.28119	2.1471	2.8115	5.63675	5.12909	5.21563	4.21404	2.36998	1.01505	2.50265	1.01505	1.01505	2.20462	2.81261	3.87946	2.51974	2.42101	2.48226	1.01505	B3
chr16-19997835-19997972	1.01505	2.60378	2.62409	3.26053	1.85665	2.60543	2.00145	3.35828	3.62014	4.12104	4.57328	4.55567	1.01505	1.01505	1.01505	1.71951	1.01505	1.01505	1.01505	1.01505	1.01505	1.01505	1.01505	1.01505	B3
chr16-21647225-21647389	1.01505	2.74008	2.18073	3.47698	2.84556	2.85783	2.89143	3.28168	3.78269	3.51763	3.65279	4.39513	1.01505	2.63653	2.66201	3.24956	1.01505	2.97909	1.01505	3.18079	2.33183	1.66352	2.48226	1.01505	B3
chr16-24686055-24686482	4.11459	4.7208	4.09029	4.39261	4.32987	4.67817	4.57536	4.68662	5.46006	5.419	4.70245	4.39513	3.2262	3.7718	3.57411	3.96127	4.58219	3.63638	3.85342	4.34128	4.30515	4.46778	4.85523	3.96357	B3
chr16-27110192-27110322	3.6704	3.81191	3.82782	3.82757	4.304	4.06778	4.61471	4.4703	4.66374	4.91273	4.09539	4.83087	3.93354	3.60964	3.33466	3.32542	3.78523	3.79952	2.81261	3.87946	3.52397	3.16759	4.12668	4.43189	B3
chr16-27222371-27222629	3.53277	3.69331	2.79387	3.13741	3.4728	3.8701	4.02065	3.79909	4.81893	4.86523	3.36322	4.55567	2.87163	3.42558	2.92805	3.65125	3.10214	2.20462	3.85342	1.01505	3.16984	3.01893	3.38991	2.66776	B3
chr16-27229140-27229450	1.01505	2.86246	3.30694	2.21933	2.72407	2.64494	2.74561	2.23216	5.08637	4.54135	5.77913	5.51436	3.2262	2.95714	3.04233	1.71951	3.78523	2.20462	1.01505	3.18079	2.51974	2.28185	1.01505	3.25149	B3
chr16-27242873-27243147	4.45136	4.75031	4.50233	4.7557	5.32904	5.49594	4.95805	4.8232	6.39461	5.93689	5.59274	5.34994	4.52605	4.73085	4.60894	4.85641	4.8582	4.07749	1.01505	3.18079	3.77229	4.13023	3.92182	4.61836	B3
chr16-27271646-27271744	1.01505	1.7539	1.01505	1.87859	2.03885	2.75608	2.74561	2.8115	2.96576	4.03697	2.46381	2.53433	2.36998	2.63653	1.01505	1.01505	1.01505	2.97909	1.01505	1.01505	1.01505	1.01505	2.48226	1.01505	B3
chr16-27401923-27402444	5.23745	5.13241	5.8478	5.99217	5.23026	5.40623	5.95238	5.69402	6.36984	6.46707	6.60043	6.23298	2.87163	4.38165	4.71001	4.36141	4.8582	5.57184	7.12392	6.42865	3.63595	4.2625	3.92182	4.21711	B3
chr16-29265329-29265559	3.79547	4.47755	4.09029	4.94314	4.96927	4.97097	4.7795	4.65765	5.02405	5.48317	5.12667	4.83087	4.10663	4.04829	3.49891	3.86544	5.08941	4.30932	4.43818	4.68872	3.83572	5.26304	4.12668	3.6534	B3
chr16-29272055-29272166	2.77028	3.07611	2.62409	2.21933	2.37917	2.47801	1.59186	1.01505	2.96576	4.27546	3.65279	3.46473	2.87163	2.95714	1.01505	2.21269	3.10214	3.2362	2.81261	1.01505	2.33183	2.28185	3.01624	1.01505	B3
chr16-29290958-29291238	3.53277	4.57989	4.85652	4.67324	5.00162	4.69518	4.61471	4.62809	5.71756	5.86652	3.65279	5.51436	3.73584	4.87784	4.53734	4.28997	5.08941	5.33205	4.65935	5.20125	4.80458	4.4121	5.41449	4.21711	B3
chr16-29318743-29318996	2.77028	3.41995	2.62409	3.74795	3.56469	3.52743	3.34889	3.79909	4.57931	4.86523	2.46381	4.55567	1.01505	2.19016	2.3166	2.21269	3.78523	3.79952	3.43208	3.18079	1.96174	2.12047	1.01505	1.01505	B3
chr16-30121887-30122249	5.74217	5.33047	5.6616	5.67119	5.83364	5.76804	6.18458	6.24216	6.39461	6.31694	6.22634	6.4102	5.33533	5.74273	5.4344	5.53058	4.58219	5.73848	6.23432	4.68872	5.67697	5.81478	5.33515	6.28299	B3
chr16-47392183-47392461	2.77028	2.36291	2.42508	3.00136	2.1895	1.88319	2.38528	2.01821	2.64401	3.94752	4.70245	4.83087	1.01505	1.01505	1.01505	2.00189	1.01505	3.2362	2.81261	3.18079	2.33183	1.92472	1.01505	1.01505	B3
chr16-50696759-50696950	3.00709	3.21578	3.5036	3.13741	3.26773	3.74308	3.14025	2.8115	3.4356	4.4794	3.36322	5.51436	3.93354	3.42558	3.24427	2.78446	1.01505	4.59839	3.43208	3.18079	3.35863	3.42222	3.01624	2.66776	B3
chr16-51184743-51185006	3.00709	2.74008	2.62409	3.37313	3.71194	3.60315	3.99078	2.40778	5.83086	5.00323	6.04447	3.76187	1.01505	2.63653	2.08918	1.01505	1.01505	1.01505	1.01505	1.01505	2.10202	1.92472	1.01505	1.01505	B3
chr16-51326252-51326482	3.20655	3.94717	2.79387	2.84896	4.1955	4.36356	3.29974	3.56487	4.48955	4.76523	4.27326	4.00617	1.01505	2.63653	2.3166	2.21269	3.10214	2.20462	1.01505	1.01505	1.56809	3.16759	1.01505	1.01505	B3
chr16-51341349-51341543	1.01505	2.44917	1.01505	1.87859	2.03885	2.33394	2.38528	2.01821	4.1801	4.86523	3.36322	4.55567	1.01505	2.19016	1.01505	2.53474	1.01505	1.01505	1.01505	1.01505	1.01505	1.01505	1.01505	1.01505	B3
chr16-51392935-51393037	2.06854	2.74008	2.79387	2.84896	2.72407	2.85783	2.1471	2.23216	4.39373	4.20037	3.89165	4.21404	1.01505	1.01505	2.08918	1.01505	1.01505	1.01505	1.01505	1.01505	1.56809	1.92472	2.48226	1.01505	B3
chr16-51393040-51393208	2.47512	2.91937	3.82782	3.26053	3.65076	3.50782	3.86444	3.56487	4.81893	5.3858	5.29939	5.4345	1.01505	1.01505	2.50265	2.21269	1.01505	1.01505	1.01505	1.01505	1.96174	2.65542	2.48226	1.01505	B3
chr16-51431565-51431892	4.11459	3.9978	3.59213	3.66346	4.68015	4.77728	3.92904	3.43072	5.02405	6.24484	5.45354	5.59001	1.01505	3.21221	1.78314	1.01505	1.01505	1.01505	1.01505	1.01505	2.68059	2.42101	1.01505	1.01505	B3
chr16-51538734-51538949	2.77028	3.342	3.40887	3.00136	3.58672	3.83942	3.14025	2.40778	4.39373	5.12909	3.36322	4.39513	1.01505	1.01505	1.78314	1.71951	1.01505	2.65559	2.81261	1.01505	2.10202	2.54428	1.01505	1.01505	B3
chr16-51696320-51696433	1.01505	1.9152	1.85021	1.01505	2.53997	2.95183	2.1471	1.73139	4.05976	4.20037	2.99259	3.46473	1.01505	2.63653	1.01505	2.00189	1.01505	1.01505	1.01505	1.01505	2.51974	1.66352	1.01505	1.01505	B3
chr16-51762181-51762427	4.29299	4.59625	4.89095	3.74795	4.98553	5.23144	4.7795	4.53553	5.41227	5.86652	5.59274	5.51436	2.36998	4.04829	3.83932	2.21269	1.01505	4.19817	3.85342	1.01505	4.21356	4.46778	3.6815	5.06489	B3
chr16-51763396-51763629	4.59381	3.529	3.59213	3.26053	4.81389	4.7036	4.49321	3.11367	5.14609	5.24477	5.77913	4.39513	1.01505	2.63653	1.01505	2.00189	1.01505	2.97909	1.01505	1.01505	3.35863	3.5334	3.6815	1.01505	B3
chr16-51793059-51793183	3.00709	2.26896	2.42508	2.47065	2.88352	2.56452	2.57959	1.01505	5.25856	3.23797	4.09539	4.6999	1.01505	1.01505	2.08918	1.01505	1.01505	2.20462	1.01505	1.01505	2.82211	2.93756	1.01505	1.01505	B3
chr16-51793185-51793367	3.53277	2.52913	3.19652	2.47065	2.76594	2.43209	2.48668	2.01821	5.83086	3.85194	4.57328	3.76187	1.01505	1.01505	1.78314	1.01505	1.01505	1.01505	1.01505	1.01505	2.94894	2.85056	2.48226	1.01505	B3
chr16-51875925-51876132	3.53277	3.17087	2.79387	3.00136	3.99911	4.10674	3.99078	3.20037	4.66374	5.00323	4.82088	3.76187	2.87163	1.01505	1.01505	1.71951	1.01505	2.20462	1.01505	1.01505	2.33183	3.5334	2.48226	3.25149	B3
chr16-51876224-51876338	1.01505	2.91937	3.19652	3.26053	3.73175	3.79209	3.34889	2.69182	4.1801	4.12104	4.09539	3.76187	1.01505	1.01505	1.78314	2.38586	1.01505	2.65559	1.01505	1.01505	2.51974	3.01893	1.01505	2.66776	B3
chr16-51878151-51878191	1.01505	1.9152	1.01505	1.87859	1.6143	1.88319	2.00145	1.01505	4.05976	3.85194	2.46381	2.53433	1.01505	1.01505	1.01505	1.71951	1.01505	1.01505	1.01505	1.01505	1.56809	1.01505	1.01505	1.01505	B3
chr16-51880831-51881113	3.37959	4.51249	4.95741	4.7952	4.04694	4.42619	4.7086	4.715	5.25856	6.02566	6.22634	5.4345	1.01505	3.60964	2.80228	1.01505	3.78523	3.2362	3.43208	1.01505	3.70581	3.73172	4.30542	4.21711	B3
chr16-54080751-54081004	1.01505	2.86246	2.42508	4.10702	3.29515	3.94396	4.02065	4.4703	6.06497	5.93689	4.09539	3.46473	1.01505	1.01505	2.08918	1.01505	1.01505	2.97909	1.01505	1.01505	2.42985	1.66352	2.48226	1.01505	B3
chr16-54239626-54239744	1.01505	1.01505	1.01505	1.87859	2.43543	2.56452	2.38528	2.69182	3.4356	3.07228	3.89165	2.53433	1.01505	1.01505	1.01505	2.00189	1.01505	2.65559	1.01505	1.01505	1.56809	2.42101	1.01505	1.01505	B3
chr16-54373850-54374013	1.01505	1.9152	1.85021	2.21933	2.63565	2.79095	2.27319	2.23216	2.64401	4.65768	2.46381	3.76187	1.01505	2.19016	1.78314	1.71951	1.01505	1.01505	1.01505	1.01505	1.96174	1.92472	2.48226	1.01505	B3
chr16-55637206-55637259	1.01505	1.54032	1.85021	1.01505	1.6143	1.69148	1.59186	1.73139	2.64401	3.63835	3.36322	3.08274	1.01505	1.01505	1.01505	1.01505	1.01505	2.20462	1.01505	1.01505	1.56809	1.01505	1.01505	1.01505	B3
chr16-55641728-55641996	3.00709	3.75389	4.09029	4.58571	3.4244	3.74308	4.07855	4.21495	5.46006	4.6007	4.82088	4.83087	2.87163	2.19016	3.24427	2.21269	1.01505	2.97909	3.85342	1.01505	3.2676	3.36299	4.12668	3.25149	B3
chr16-56547376-56547448	1.01505	1.54032	1.85021	2.47065	1.74641	2.28119	1.82552	1.73139	3.62014	3.51763	1.01505	2.53433	2.36998	2.19016	2.08918	1.71951	3.78523	1.01505	1.01505	3.18079	1.96174	1.92472	1.01505	2.66776	B3
chr16-56547780-56547900	2.77028	2.36291	2.18073	2.47065	2.31976	2.92127	2.1471	2.01821	3.92811	3.85194	1.01505	4.39513	1.01505	1.01505	2.08918	1.01505	1.01505	1.01505	1.01505	1.01505	1.01505	1.92472	1.01505	1.01505	B3
chr16-56607151-56607595	5.58151	6.09126	5.70081	5.77325	6.61346	6.56678	6.17153	6.38077	7.86416	7.39323	6.66486	6.87025	4.94271	5.74273	4.92124	5.2041	5.46318	4.97873	4.43818	5.57799	4.75699	4.86945	4.60672	4.21711	B3
chr16-56910595-56910851	2.47512	2.86246	2.62409	3.00136	2.11723	2.95183	3.68837	2.9205	3.22163	4.54135	3.89165	4.83087	1.01505	2.95714	1.78314	2.66622	1.01505	3.45111	1.01505	1.01505	2.33183	2.54428	2.48226	1.01505	B3
chr16-57061392-57061520	2.06854	2.36291	2.18073	2.21933	2.68069	2.88996	2.38528	2.23216	3.4356	3.23797	2.46381	3.76187	2.36998	2.63653	2.50265	2.78446	1.01505	2.65559	1.01505	1.01505	2.75343	2.85056	3.01624	1.01505	B3
chr16-57377506-57377824	3.53277	4.30869	5.11122	5.49116	4.34263	4.7036	4.53488	4.77013	6.95674	5.93689	6.87009	7.06812	2.36998	4.56695	3.4193	3.08325	3.10214	3.79952	2.81261	1.01505	2.68059	2.65542	1.01505	3.25149	B3
chr16-57377959-57378190	3.20655	4.02244	4.36151	4.44341	3.65076	4.21751	3.72543	3.43072	6.00188	5.74102	6.26843	5.97556	2.87163	2.19016	2.50265	2.53474	3.10214	3.63638	3.43208	3.87946	3.56233	3.94517	3.92182	1.01505	B3
chr16-57808040-57808165	3.6704	4.348	2.9428	3.13741	3.80823	3.52743	3.57079	3.35828	4.57931	4.81611	4.27326	4.00617	3.5049	3.42558	2.66201	2.99132	4.8582	4.30932	3.85342	3.18079	3.40191	3.94517	3.38991	3.6534	B3
chr16-57955808-57956074	3.20655	2.44917	2.9428	3.37313	3.51952	3.29419	3.76151	3.79909	3.92811	3.85194	4.70245	4.21404	1.01505	2.19016	1.78314	2.00189	1.01505	3.2362	1.01505	1.01505	1.56809	2.12047	1.01505	1.01505	B3
chr16-57966402-57966776	4.01611	4.56334	4.67069	4.83365	5.0642	5.48625	4.53488	4.97153	6.15472	6.22623	5.45354	5.59001	1.01505	1.01505	2.66201	3.16906	1.01505	3.94542	4.65935	3.18079	3.80437	3.9842	1.01505	3.6534	B3
chr16-58115477-58115725	3.00709	3.07611	3.40887	4.10702	3.89826	3.62145	4.18765	4.40192	6.18343	5.51421	5.37854	5.79566	1.01505	3.42558	1.01505	2.00189	4.23937	1.01505	1.01505	1.01505	1.79252	2.28185	1.01505	1.01505	B3
chr16-58499889-58500290	5.10161	4.77922	4.85652	4.58571	5.29686	5.41648	5.06107	5.01775	5.20343	5.57436	5.6576	5.79566	4.2607	5.01111	3.49891	4.00683	4.58219	3.45111	1.01505	4.34128	3.95448	4.52136	4.85523	3.25149	B3
chr16-63315328-63315493	1.01505	2.74008	3.30694	3.74795	2.03885	2.5221	2.66553	2.01821	4.05976	4.27546	2.99259	4.55567	2.36998	1.01505	2.08918	2.38586	1.01505	1.01505	1.01505	1.01505	1.56809	1.92472	1.01505	1.01505	B3
chr16-64489463-64489624	3.53277	2.36291	3.19652	1.01505	1.74641	2.85783	1.82552	1.73139	5.08637	4.4794	4.27326	4.55567	1.01505	1.01505	1.01505	1.01505	1.01505	3.63638	2.81261	1.01505	1.79252	1.01505	1.01505	1.01505	B3
chr16-64772052-64772552	5.36152	4.44173	4.41002	4.71506	5.66259	5.53878	5.65675	4.56706	6.55698	5.3858	5.6576	5.91806	2.36998	4.16839	4.25376	4.05094	4.58219	5.38332	5.0195	4.96782	4.86566	3.73172	4.30542	3.25149	B3
chr16-64808623-64808709	2.06854	2.04912	1.85021	2.21933	1.4403	2.10379	1.82552	1.01505	4.1801	2.657	4.27326	3.76187	1.01505	2.63653	2.3166	1.71951	1.01505	2.97909	1.01505	1.01505	3.06414	2.65542	1.01505	1.01505	B3
chr16-64996823-64996949	2.06854	1.9152	2.18073	2.21933	1.74641	2.03635	1.59186	2.01821	4.39373	3.85194	3.89165	3.46473	1.01505	2.19016	1.01505	1.01505	1.01505	1.01505	1.01505	1.01505	1.56809	1.66352	1.01505	3.25149	B3
chr16-65392974-65393124	1.01505	1.9152	3.82782	3.00136	2.37917	2.75608	3.72543	2.8115	4.81893	5.16869	4.70245	5.4345	1.01505	1.01505	1.01505	1.01505	1.01505	2.20462	1.01505	1.01505	1.56809	1.01505	1.01505	1.01505	B3
chr16-65917651-65917775	1.01505	1.7539	1.01505	1.87859	2.11723	2.79095	2.1471	1.01505	3.92811	3.63835	2.99259	2.53433	1.01505	1.01505	1.78314	1.01505	1.01505	1.01505	1.01505	1.01505	1.56809	2.12047	1.01505	1.01505	B3
chr16-65935937-65936071	2.06854	1.7539	1.01505	1.87859	1.01505	2.47801	1.01505	1.01505	4.81893	4.20037	2.46381	3.08274	1.01505	1.01505	1.01505	2.00189	1.01505	1.01505	1.01505	1.01505	1.01505	1.01505	1.01505	1.01505	B3
chr16-65936311-65936417	2.06854	1.7539	1.01505	1.87859	2.25674	2.22557	1.01505	1.01505	4.05976	3.63835	2.99259	3.08274	1.01505	2.19016	1.01505	1.01505	1.01505	1.01505	2.81261	1.01505	1.56809	1.01505	1.01505	1.01505	B3
chr16-66044358-66044470	1.01505	1.9152	1.01505	2.47065	2.25674	2.38414	1.01505	1.73139	5.55112	3.23797	3.36322	2.53433	1.01505	2.19016	3.04233	1.01505	1.01505	1.01505	1.01505	1.01505	3.70581	3.5334	1.01505	2.66776	B3
chr16-66044473-66044876	3.37959	2.04912	2.62409	1.01505	2.68069	2.98165	3.34889	2.23216	7.00578	4.65768	4.57328	1.01505	1.01505	2.63653	3.64537	2.38586	1.01505	1.01505	3.43208	1.01505	5.32249	4.44022	3.92182	1.01505	B3
chr16-66135388-66135629	1.01505	1.9152	3.82782	3.13741	3.39953	2.88996	3.72543	3.85191	4.95889	4.12104	5.21563	4.6999	1.01505	2.19016	2.92805	1.71951	4.8582	4.07749	4.17598	1.01505	4.74077	3.90503	4.46406	3.25149	B3
chr16-66150732-66151036	3.53277	3.9978	3.82782	4.44341	4.46427	4.6867	4.13416	4.53553	6.03377	5.91381	5.59274	5.73032	3.73584	3.42558	3.14722	3.59205	3.78523	3.63638	1.01505	3.18079	2.51974	3.23599	1.01505	2.66776	B3
chr16-66228782-66228882	2.06854	2.04912	2.42508	2.47065	2.43543	2.85783	2.57959	2.40778	3.78269	3.85194	2.99259	3.46473	1.01505	1.01505	1.78314	1.01505	1.01505	2.65559	1.01505	1.01505	1.56809	1.92472	1.01505	1.01505	B3
chr16-66228898-66229111	2.77028	2.9738	2.62409	2.21933	2.72407	3.65731	3.96025	3.28168	4.89062	4.6007	5.52483	4.55567	2.36998	2.19016	2.80228	1.01505	1.01505	2.97909	1.01505	1.01505	1.56809	1.01505	1.01505	1.01505	B3
chr16-66229125-66229220	2.47512	2.26896	1.85021	1.01505	2.11723	2.60543	3.39629	2.55865	2.96576	3.51763	4.43119	3.46473	2.36998	1.01505	1.78314	1.71951	1.01505	1.01505	1.01505	1.01505	1.56809	1.01505	1.01505	1.01505	B3
chr16-66618633-66618947	3.6704	4.42347	4.89095	4.22828	4.42886	4.76123	4.53488	3.95189	4.1801	5.6601	5.99517	5.34994	3.73584	4.04829	2.92805	2.66622	1.01505	3.2362	1.01505	3.87946	3.2676	3.58574	3.92182	3.25149	B3
chr16-66697271-66697358	2.47512	2.9738	2.9428	2.67495	3.37419	2.85783	3.14025	2.8115	3.62014	3.94752	4.57328	3.76187	3.5049	2.95714	2.80228	3.65125	3.78523	3.79952	3.43208	1.01505	2.88715	3.01893	3.38991	3.96357	B3
chr16-67173920-67174001	3.00709	2.36291	2.9428	2.67495	3.05776	2.72018	2.82069	3.43072	3.78269	4.12104	4.70245	4.39513	3.73584	2.19016	2.3166	2.78446	1.01505	4.07749	2.81261	1.01505	3.21963	2.54428	3.01624	3.6534	B3
chr16-67241113-67241348	4.45136	3.92115	4.14887	4.44341	4.51015	4.62591	4.57536	4.56706	5.55112	5.68758	5.77913	4.6999	3.73584	2.19016	2.92805	2.89219	3.78523	4.07749	1.01505	4.34128	3.00785	2.42101	3.92182	4.21711	B3
chr16-67528645-67528974	5.14834	5.48712	5.44764	5.41737	5.43334	5.23144	5.49829	5.7497	5.46006	6.31694	6.3878	6.56799	5.33533	5.5811	5.65233	5.46775	5.28843	5.57184	5.75155	4.96782	5.46709	5.30922	5.33515	5.67936	B3
chr16-68079562-68080014	4.84196	5.27083	5.57979	5.51493	5.80194	5.61637	5.60908	5.2675	6.64217	6.3856	6.18298	5.26009	3.93354	4.87784	5.08035	4.52569	4.58219	5.16625	4.85075	5.40194	3.67132	3.82108	3.01624	3.96357	B3
chr16-68356426-68356787	3.00709	3.38154	3.89821	3.47698	2.8064	3.48792	3.08244	3.02074	5.96926	5.04642	5.37854	4.95083	3.5049	3.7718	4.00943	3.96127	4.23937	4.30932	3.43208	3.18079	3.06414	3.16759	1.01505	1.01505	B3
chr16-68510176-68510550	4.78385	5.48712	5.70081	4.7557	5.44513	5.73978	5.8413	5.4127	6.26629	6.14932	6.18298	5.59001	5.5279	5.49291	5.4344	5.60545	3.10214	4.76287	5.65263	4.68872	4.69097	5.13209	5.06684	5.06489	B3
chr16-69410400-69410590	1.01505	1.9152	2.42508	3.00136	2.95613	3.03928	2.74561	2.69182	4.29095	4.4794	4.27326	4.00617	1.01505	3.21221	1.78314	2.21269	1.01505	2.65559	1.01505	1.01505	2.68059	2.42101	2.48226	3.6534	B3
chr16-69418108-69418191	1.01505	1.01505	2.62409	1.87859	2.88352	2.95183	3.0219	1.73139	3.92811	4.54135	4.70245	3.76187	1.01505	1.01505	2.08918	1.01505	1.01505	1.01505	1.01505	1.01505	1.96174	2.28185	2.48226	2.66776	B3
chr16-69476925-69477392	3.6704	4.13953	5.60069	5.53832	3.62975	4.43637	5.15717	5.2675	5.59457	5.98196	6.18298	6.60488	1.01505	3.21221	3.14722	3.39719	1.01505	4.07749	2.81261	1.01505	2.68059	2.54428	3.01624	1.01505	B3
chr16-70737473-70737793	3.53277	4.02244	3.19652	4.63015	3.02478	3.70941	3.44208	4.50329	6.06497	5.31702	4.82088	5.59001	3.73584	3.42558	4.16106	3.32542	1.01505	4.41237	2.81261	3.87946	4.11559	3.9842	3.6815	4.21711	B3
chr16-70737861-70737924	2.47512	2.52913	2.18073	3.37313	2.03885	2.33394	2.89143	2.69182	3.78269	3.51763	4.43119	4.00617	1.01505	2.63653	2.80228	2.38586	1.01505	1.01505	1.01505	3.18079	3.00785	2.12047	3.01624	1.01505	B3
chr16-70741081-70741364	2.47512	3.84004	4.36151	4.04222	3.99911	4.30916	5.01782	4.715	5.41227	5.16869	5.77913	5.66188	2.36998	1.01505	3.24427	3.59205	4.23937	2.97909	1.01505	1.01505	2.10202	2.28185	1.01505	1.01505	B3
chr16-72017340-72017394	1.01505	1.01505	1.01505	1.01505	1.01505	1.88319	1.59186	1.01505	3.4356	2.88198	2.46381	3.46473	1.01505	2.19016	1.01505	1.71951	1.01505	1.01505	1.01505	1.01505	1.01505	1.01505	1.01505	1.01505	B3
chr16-72876293-72876518	3.00709	4.20537	3.82782	3.66346	3.89826	4.48618	4.57536	3.95189	4.66374	4.91273	5.21563	4.55567	3.2262	3.21221	3.24427	3.16906	3.78523	4.07749	2.81261	1.01505	2.22361	2.65542	1.01505	3.96357	B3
chr16-72877426-72877673	4.20661	3.41995	4.09029	4.71506	4.54361	4.58997	4.45028	5.37776	5.41227	5.79254	4.82088	5.59001	1.01505	1.01505	2.3166	1.01505	1.01505	2.65559	1.01505	3.18079	2.10202	2.93756	1.01505	1.01505	B3
chr16-72877680-72877744	2.47512	2.74008	2.79387	2.67495	3.08991	2.88996	3.0219	2.9205	3.62014	3.74928	4.57328	4.55567	1.01505	1.01505	1.78314	1.71951	1.01505	1.01505	1.01505	1.01505	1.56809	2.28185	1.01505	1.01505	B3
chr16-72914435-72914610	2.06854	2.44917	1.85021	1.87859	2.43543	2.85783	2.48668	2.01821	4.95889	4.34675	2.46381	4.39513	1.01505	1.01505	1.01505	2.00189	1.01505	1.01505	1.01505	1.01505	1.96174	2.42101	1.01505	1.01505	B3
chr16-72914612-72914822	2.77028	2.36291	2.18073	2.21933	2.92035	3.38377	3.19559	2.23216	5.59457	5.419	4.43119	3.46473	1.01505	1.01505	1.01505	1.01505	1.01505	2.65559	1.01505	1.01505	2.33183	2.28185	1.01505	1.01505	B3
chr16-73055846-73055978	2.06854	3.56348	4.09029	3.47698	3.75127	4.30916	4.55526	3.85191	5.55112	4.6007	4.82088	5.59001	2.87163	2.63653	3.57411	2.99132	1.01505	3.45111	1.01505	1.01505	3.40191	3.90503	2.48226	4.21711	B3
chr16-73055987-73056135	2.77028	3.7832	3.82782	3.66346	3.9496	4.35285	4.16116	4.21495	5.93589	5.16869	5.37854	4.83087	3.2262	2.63653	2.66201	2.66622	3.10214	2.97909	1.01505	1.01505	3.83572	3.23599	3.92182	3.6534	B3
chr16-73070608-73070830	3.79547	3.529	2.9428	2.67495	3.54229	3.24703	3.0219	3.20037	5.02405	5.00323	3.65279	5.0615	2.87163	2.63653	2.80228	1.01505	3.78523	3.63638	1.01505	4.68872	3.77229	3.42222	1.01505	1.01505	B3
chr16-73173533-73173775	4.01611	3.41995	1.85021	2.47065	4.13794	4.2868	3.48636	2.55865	4.89062	5.08835	2.99259	1.01505	3.2262	2.63653	2.08918	2.66622	3.10214	3.2362	2.81261	1.01505	2.60296	3.16759	1.01505	2.66776	B3
chr16-73347693-73347922	3.37959	2.74008	3.5036	3.26053	3.62975	4.02771	3.79668	3.28168	4.95889	4.03697	4.57328	4.21404	1.01505	1.01505	3.14722	1.71951	1.01505	1.01505	3.43208	1.01505	3.73945	2.85056	1.01505	3.6534	B3
chr16-73365082-73365348	2.77028	2.36291	4.31128	3.57341	3.02478	3.79209	4.21365	4.50329	4.89062	4.4794	6.09213	5.16423	2.87163	2.63653	2.66201	2.53474	1.01505	3.63638	1.01505	3.18079	2.60296	3.0954	1.01505	2.66776	B3
chr16-73418852-73419162	2.06854	3.45729	2.62409	3.13741	3.44881	4.19364	2.66553	2.55865	5.14609	5.12909	3.65279	4.6999	1.01505	1.01505	2.80228	1.71951	1.01505	2.97909	2.81261	1.01505	3.73945	3.63615	3.01624	1.01505	B3
chr16-75305357-75305911	4.11459	5.74242	5.08175	5.22885	5.46263	5.84966	4.98825	4.4703	6.46645	6.8538	6.18298	6.32431	5.33533	3.60964	4.42268	4.39583	1.01505	5.27889	5.65263	5.40194	4.67397	4.74023	4.73638	5.06489	B3
chr16-75389211-75389607	4.52437	3.69331	4.63043	3.74795	4.96927	4.76123	5.18349	4.68662	6.76119	5.76701	6.3878	6.64085	3.5049	1.01505	3.04233	2.00189	1.01505	3.63638	1.01505	1.01505	4.1897	3.36299	2.48226	3.25149	B3
chr16-75433942-75434130	4.29299	4.54659	4.54632	4.7952	5.02541	5.05223	4.97323	4.92378	5.59457	5.08835	5.12667	5.0615	4.52605	4.04829	4.42268	4.55638	4.58219	4.30932	5.84411	3.18079	4.83545	4.71751	4.46406	5.67936	B3
chr16-77579688-77579830	3.20655	3.49362	3.19652	4.44341	3.12129	3.72635	3.65029	4.36645	4.57931	4.76523	4.93023	4.6999	2.36998	2.19016	2.08918	1.01505	1.01505	1.01505	1.01505	1.01505	2.33183	2.42101	2.48226	1.01505	B3
chr16-78065541-78065596	1.01505	1.01505	1.01505	1.01505	1.01505	1.69148	1.01505	1.01505	3.78269	3.07228	3.65279	3.08274	1.01505	1.01505	1.01505	1.01505	1.01505	1.01505	1.01505	1.01505	1.96174	1.66352	3.38991	1.01505	B3
chr16-78241447-78241527	2.06854	1.7539	2.62409	1.01505	2.31976	2.33394	3.39629	3.56487	4.1801	3.63835	1.01505	2.53433	1.01505	2.19016	1.78314	1.71951	1.01505	1.01505	1.01505	1.01505	1.79252	1.66352	1.01505	1.01505	B3
chr16-78365391-78365586	2.47512	3.30125	3.07591	3.37313	2.76594	3.82382	3.72543	3.9028	4.1801	4.34675	4.57328	4.95083	1.01505	1.01505	2.08918	2.21269	1.01505	1.01505	1.01505	3.18079	1.01505	2.12047	3.01624	1.01505	B3
chr16-78648397-78648861	4.45136	4.09386	5.27633	5.10884	4.59769	5.02565	5.48778	5.70814	4.81893	5.35182	6.60043	6.56799	2.36998	3.9169	3.49891	3.39719	1.01505	2.97909	2.81261	5.57799	3.44384	4.23057	3.6815	3.96357	B3
chr16-78816876-78817126	3.6704	4.18376	3.59213	4.71506	3.6084	3.97244	3.68837	3.20037	5.55112	4.86523	5.99517	5.59001	2.36998	3.21221	3.955	3.86544	1.01505	4.07749	1.01505	1.01505	3.95448	3.63615	4.30542	3.25149	B3
chr16-79089669-79090146	4.11459	5.04007	4.70984	5.01174	4.92777	5.24876	5.62834	5.44682	6.88866	6.31694	5.94412	5.66188	1.01505	2.63653	3.77765	4.00683	1.01505	4.50842	1.01505	5.57799	3.16984	4.16448	1.01505	3.6534	B3
chr16-79090148-79090315	2.47512	2.86246	3.19652	2.21933	3.15192	3.4264	3.61112	3.02074	5.08637	3.94752	2.99259	3.46473	1.01505	1.01505	1.78314	2.21269	1.01505	2.20462	1.01505	1.01505	2.60296	2.65542	1.01505	2.66776	B3
chr16-79658248-79658518	4.72328	4.20537	3.96522	3.82757	4.53255	5.09119	3.99078	3.49945	5.50631	5.35182	5.21563	5.85816	1.01505	1.01505	1.78314	2.66622	1.01505	2.65559	4.17598	3.18079	2.51974	3.01893	3.01624	1.01505	B3
chr16-80027107-80027439	2.47512	4.13953	3.82782	4.49244	4.20953	4.33117	4.53488	3.68697	4.39373	5.63208	4.82088	4.39513	2.87163	2.95714	3.64537	2.99132	1.01505	3.45111	2.81261	1.01505	3.86637	4.38342	4.46406	3.25149	B3
chr16-80144397-80144485	2.06854	2.52913	1.85021	2.21933	2.63565	2.68316	2.38528	2.9205	2.19583	4.6007	1.01505	2.53433	1.01505	1.01505	1.01505	1.01505	1.01505	2.65559	1.01505	1.01505	1.56809	1.92472	2.48226	1.01505	B3
chr16-81175374-81175568	3.20655	3.342	2.62409	3.13741	2.43543	3.52743	1.82552	2.40778	3.78269	5.24477	3.89165	3.76187	1.01505	1.01505	1.78314	2.21269	1.01505	2.65559	1.01505	1.01505	2.42985	3.30101	2.48226	1.01505	B3
chr16-81252022-81252199	3.37959	2.04912	2.79387	2.21933	2.8064	3.38377	2.00145	2.23216	4.57931	4.27546	2.99259	4.21404	1.01505	1.01505	1.01505	1.71951	1.01505	1.01505	2.81261	1.01505	1.56809	1.92472	1.01505	1.01505	B3
chr16-81252274-81252347	1.01505	1.9152	1.01505	2.21933	1.74641	2.56452	2.27319	2.23216	3.78269	3.74928	1.01505	3.46473	1.01505	1.01505	1.01505	1.01505	1.01505	1.01505	2.81261	1.01505	1.56809	1.66352	1.01505	1.01505	B3
chr16-81294305-81294733	2.47512	3.30125	3.59213	4.10702	3.77052	4.19364	4.10663	4.65765	6.36984	6.52909	5.52483	4.21404	2.36998	3.7718	3.04233	3.39719	1.01505	1.01505	3.43208	1.01505	3.31389	2.28185	3.6815	1.01505	B3
chr16-81500881-81501237	4.37439	4.26827	4.50233	4.16895	4.10826	4.76928	4.9272	4.87438	6.36984	5.9596	5.83626	4.95083	2.36998	3.60964	2.66201	2.78446	3.78523	3.2362	4.17598	1.01505	4.03735	3.36299	3.01624	1.01505	B3
chr16-81544391-81544559	3.00709	2.6739	2.79387	3.00136	2.95613	3.01079	3.52923	3.43072	3.4356	5.08835	2.99259	4.00617	1.01505	2.95714	1.01505	2.21269	3.10214	1.01505	1.01505	1.01505	1.79252	2.28185	1.01505	1.01505	B3
chr16-81556969-81557059	2.47512	2.04912	2.9428	3.13741	3.05776	3.09442	3.08244	4.04517	3.62014	4.27546	3.65279	4.00617	1.01505	2.19016	1.78314	2.21269	1.01505	3.2362	2.81261	1.01505	1.96174	1.66352	1.01505	2.66776	B3
chr16-81583977-81584730	5.54711	5.62043	6.2818	6.34997	6.24066	6.31663	6.93301	6.8503	8.01546	7.40154	7.02538	7.62978	2.87163	4.38165	5.24609	4.32614	3.78523	4.97873	6.36494	3.87946	5.83749	6.06817	6.26386	6.10847	B3
chr16-81605073-81605221	1.01505	2.9738	2.9428	2.47065	2.11723	2.92127	1.01505	1.01505	4.57931	4.71247	3.65279	4.6999	1.01505	1.01505	1.78314	2.21269	1.01505	1.01505	1.01505	1.01505	2.75343	2.75694	1.01505	1.01505	B3
chr16-81657390-81657469	1.01505	2.36291	2.62409	3.00136	2.84556	3.01079	3.08244	2.69182	3.78269	3.63835	3.65279	3.08274	1.01505	1.01505	1.01505	2.21269	3.10214	2.20462	1.01505	1.01505	2.22361	2.65542	2.48226	1.01505	B3
chr16-81901989-81902091	2.47512	1.9152	2.18073	3.13741	2.37917	2.5221	2.27319	2.9205	3.4356	3.74928	3.89165	4.83087	1.01505	1.01505	2.08918	1.01505	1.01505	1.01505	1.01505	1.01505	1.01505	1.66352	1.01505	1.01505	B3
chr16-81902162-81902263	1.01505	2.16537	2.42508	2.21933	2.31976	2.43209	2.1471	2.23216	3.4356	4.12104	4.09539	3.46473	1.01505	1.01505	1.01505	2.00189	1.01505	1.01505	1.01505	1.01505	1.96174	1.92472	1.01505	2.66776	B3
chr16-82016350-82016521	1.01505	2.52913	2.79387	2.67495	2.76594	3.24703	2.66553	2.55865	3.62014	3.63835	4.09539	3.76187	1.01505	2.63653	2.80228	2.53474	3.78523	2.20462	1.01505	1.01505	2.51974	3.0954	3.92182	2.66776	B3
chr16-82035142-82035201	2.06854	2.16537	2.18073	2.47065	2.63565	2.38414	2.82069	2.23216	3.62014	4.03697	1.01505	3.08274	2.87163	1.01505	1.78314	2.21269	1.01505	2.20462	2.81261	1.01505	2.33183	2.54428	2.48226	1.01505	B3
chr16-82062803-82062956	2.06854	3.38154	2.42508	2.21933	3.88071	4.08089	3.24869	2.01821	4.81893	5.08835	2.46381	3.08274	1.01505	1.01505	1.01505	2.00189	1.01505	1.01505	1.01505	1.01505	3.31389	3.01893	1.01505	2.66776	B3
chr16-82063431-82063536	2.06854	2.74008	2.18073	1.87859	3.49636	3.60315	3.19559	2.01821	4.95889	4.6007	4.43119	3.08274	1.01505	1.01505	2.3166	1.01505	1.01505	1.01505	1.01505	1.01505	2.51974	2.65542	2.48226	1.01505	B3
chr16-82063550-82063826	3.37959	3.69331	2.79387	3.74795	4.65998	4.78524	4.26425	3.11367	6.03377	6.29925	5.71965	4.39513	2.36998	1.01505	2.08918	2.38586	1.01505	1.01505	1.01505	1.01505	3.98266	2.75694	3.6815	2.66776	B3
chr16-82063954-82063995	1.01505	1.7539	1.01505	1.01505	2.03885	1.56902	1.59186	2.01821	2.96576	3.94752	1.01505	2.53433	1.01505	1.01505	1.78314	1.01505	1.01505	2.20462	1.01505	1.01505	1.96174	1.01505	1.01505	1.01505	B3
chr16-82152649-82152946	2.47512	3.12435	1.85021	1.01505	3.7895	3.82382	1.01505	2.01821	5.90172	5.76701	4.27326	1.01505	2.87163	2.63653	2.50265	2.00189	1.01505	3.2362	1.01505	1.01505	3.80437	3.86369	1.01505	1.01505	B3
chr16-82152961-82153046	1.01505	2.36291	1.85021	1.01505	2.72407	2.75608	1.59186	1.73139	4.66374	4.34675	2.99259	2.53433	1.01505	2.95714	1.78314	1.01505	1.01505	2.65559	1.01505	1.01505	2.33183	2.42101	1.01505	1.01505	B3
chr16-82470615-82471252	5.05332	5.31086	5.64158	5.71289	6.09136	5.88695	6.28498	6.04497	7.28271	6.8538	7.41068	6.77637	4.10663	2.19016	4.60894	3.81493	4.58219	4.07749	4.43818	4.96782	5.19768	4.64708	3.38991	3.96357	B3
chr16-82481579-82481747	2.77028	2.6739	2.62409	2.47065	3.12129	2.98165	2.82069	2.8115	3.62014	4.41463	1.01505	3.08274	2.87163	1.01505	1.78314	1.01505	1.01505	2.65559	1.01505	1.01505	1.01505	1.01505	1.01505	1.01505	B3
chr16-83800516-83800581	2.06854	1.7539	1.85021	1.01505	2.03885	2.16662	2.48668	2.01821	3.62014	3.74928	1.01505	2.53433	1.01505	1.01505	1.78314	1.01505	1.01505	1.01505	1.01505	1.01505	1.56809	1.92472	1.01505	1.01505	B3
chr16-83800645-83800689	2.06854	1.54032	1.01505	1.87859	2.03885	2.43209	2.48668	1.01505	4.1801	3.07228	1.01505	3.08274	1.01505	1.01505	1.01505	1.71951	1.01505	1.01505	1.01505	1.01505	1.79252	1.66352	1.01505	1.01505	B3
chr16-84228281-84228586	4.20661	4.76484	4.25919	3.74795	4.47588	4.66959	4.07855	4.13263	5.08637	5.51421	5.29939	5.34994	1.01505	4.16839	3.33466	3.59205	3.10214	4.59839	3.43208	4.34128	3.44384	4.23057	3.6815	4.21711	B3
chr16-84228589-84228764	2.06854	2.9738	2.42508	2.47065	2.92035	3.31716	2.89143	2.8115	4.81893	4.03697	4.57328	4.21404	1.01505	1.01505	1.78314	2.66622	1.01505	1.01505	3.43208	1.01505	2.51974	2.75694	3.01624	3.25149	B3
chr16-84357258-84357444	1.01505	2.04912	2.42508	2.67495	1.74641	1.88319	2.1471	1.01505	5.02405	4.4794	4.57328	4.00617	1.01505	1.01505	1.01505	1.01505	1.01505	2.97909	1.01505	1.01505	1.96174	1.92472	1.01505	1.01505	B3
chr16-84581206-84581474	3.37959	3.62994	2.79387	3.90286	2.92035	3.46772	2.57959	2.8115	5.55112	5.57436	5.29939	4.39513	1.01505	2.19016	3.49891	1.71951	1.01505	1.01505	1.01505	1.01505	2.82211	3.23599	4.12668	1.01505	B3
chr16-84633698-84633862	2.77028	3.17087	2.9428	3.13741	3.23972	3.19811	3.34889	3.95189	3.62014	4.71247	4.43119	1.01505	3.93354	3.9169	3.89836	3.65125	4.23937	2.65559	1.01505	1.01505	3.31389	3.90503	3.01624	1.01505	B3
chr16-84641271-84641498	1.01505	2.86246	2.79387	3.00136	2.37917	2.92127	2.95835	3.28168	4.05976	4.03697	3.89165	4.55567	1.01505	1.01505	2.50265	3.08325	1.01505	3.45111	1.01505	1.01505	2.33183	2.93756	1.01505	3.25149	B3
chr16-84739769-84740007	4.72328	4.348	4.589	4.7952	4.27765	4.73682	3.99078	4.17439	5.08637	6.00397	4.70245	5.16423	1.01505	4.38165	3.33466	3.53016	5.08941	4.91034	3.43208	1.01505	3.35863	3.86369	3.38991	3.25149	B3
chr16-84749800-84749895	2.06854	2.36291	2.62409	3.13741	3.88071	3.40525	2.89143	2.69182	4.57931	3.94752	3.89165	4.6999	2.87163	1.01505	2.50265	2.21269	1.01505	2.65559	1.01505	3.87946	3.31389	3.30101	2.48226	1.01505	B3
chr16-84749916-84750234	3.79547	4.02244	3.89821	4.58571	5.29034	4.86995	4.79668	4.4703	6.4429	5.76701	5.94412	5.4345	4.52605	3.42558	3.7131	3.708	1.01505	3.63638	4.17598	1.01505	4.80458	4.57299	3.92182	3.25149	B3
chr16-84758704-84759380	4.20661	4.32848	5.47053	5.39191	6.27073	6.0171	6.54998	6.68181	7.45736	6.92471	6.66486	6.32431	3.93354	4.16839	4.50014	3.39719	1.01505	4.19817	3.43208	3.18079	5.17378	4.7626	3.6815	4.43189	B3
chr16-84764986-84765146	2.06854	3.21578	2.62409	3.57341	3.4244	3.80805	3.61112	3.62728	5.08637	4.71247	4.70245	5.16423	1.01505	2.63653	2.66201	1.71951	3.78523	2.65559	1.01505	1.01505	1.56809	2.42101	2.48226	1.01505	B3
chr16-84765156-84765374	2.77028	3.89464	3.40887	3.97428	3.91558	4.05455	3.83097	4.715	5.50631	4.71247	5.03182	5.34994	2.87163	1.01505	2.50265	1.71951	3.78523	3.2362	1.01505	1.01505	2.10202	2.42101	2.48226	1.01505	B3
chr16-84806348-84806609	4.11459	3.9978	4.70984	4.83365	4.56549	4.25258	4.67179	4.62809	5.08637	5.48317	4.93023	5.79566	3.5049	4.16839	3.24427	3.91418	4.58219	4.683	4.85075	3.18079	3.16984	2.65542	3.01624	4.21711	B3
chr16-84806618-84806909	4.29299	4.92853	5.02093	5.07719	4.7581	4.91412	4.94271	4.715	5.93589	5.35182	5.94412	5.66188	3.73584	3.60964	2.92805	4.13521	5.61896	4.91034	5.307	5.20125	3.2676	3.36299	4.12668	4.21711	B3
chr16-84813357-84813491	3.37959	2.16537	3.19652	1.01505	3.56469	2.82485	3.72543	3.02074	3.22163	4.27546	3.65279	4.21404	1.01505	3.21221	1.78314	2.21269	1.01505	1.01505	1.01505	1.01505	2.22361	1.66352	1.01505	3.25149	B3
chr16-84913250-84913335	2.77028	1.7539	2.42508	1.87859	3.26773	2.82485	2.89143	3.11367	5.08637	3.51763	2.46381	3.08274	2.36998	2.19016	1.01505	1.01505	3.10214	2.20462	1.01505	1.01505	2.42985	2.28185	2.48226	1.01505	B3
chr16-84942040-84942210	1.01505	3.21578	3.07591	1.87859	3.69185	4.08089	2.66553	2.69182	4.05976	5.00323	4.43119	3.76187	2.36998	2.19016	1.01505	2.00189	1.01505	1.01505	1.01505	1.01505	2.33183	2.28185	1.01505	1.01505	B3
chr16-84947103-84947303	2.77028	3.30125	3.30694	3.00136	3.02478	3.24703	2.89143	4.08958	4.57931	4.4794	4.82088	4.21404	3.73584	1.01505	3.24427	3.65125	4.23937	2.97909	3.85342	4.34128	3.59964	4.02216	3.01624	1.01505	B3
chr16-84968855-84968912	1.01505	2.04912	2.62409	1.87859	2.88352	2.60543	2.82069	2.69182	3.78269	3.38509	3.36322	3.08274	1.01505	1.01505	1.78314	2.00189	1.01505	1.01505	1.01505	1.01505	1.96174	2.42101	2.48226	1.01505	B3
chr16-85000676-85000795	3.20655	3.07611	3.19652	3.00136	2.72407	3.06715	2.82069	1.73139	4.89062	4.54135	3.36322	4.21404	1.01505	2.63653	2.66201	1.71951	1.01505	3.2362	2.81261	3.18079	3.16984	3.68476	1.01505	3.25149	B3
chr16-85030237-85030330	2.06854	2.86246	2.9428	2.47065	3.54229	3.48792	3.24869	2.40778	5.08637	4.20037	3.36322	4.21404	3.2262	2.95714	2.08918	2.00189	3.10214	3.45111	2.81261	1.01505	1.56809	2.12047	1.01505	1.01505	B3
chr16-85047232-85047413	1.01505	2.6739	2.18073	1.87859	2.88352	2.85783	3.19559	1.01505	5.14609	4.27546	2.99259	4.39513	1.01505	3.42558	2.08918	2.53474	3.10214	2.65559	1.01505	1.01505	2.51974	2.75694	1.01505	1.01505	B3
chr16-85198358-85198432	3.00709	2.9738	2.18073	2.21933	3.32202	3.36193	2.89143	3.02074	3.22163	4.27546	1.01505	4.00617	3.5049	2.19016	2.66201	1.71951	1.01505	2.20462	2.81261	1.01505	2.94894	2.65542	3.01624	3.96357	B3
chr16-85453010-85453085	2.06854	1.9152	2.62409	2.21933	1.95279	2.43209	2.1471	2.23216	4.1801	3.23797	4.09539	3.08274	1.01505	1.01505	2.3166	1.71951	1.01505	3.45111	1.01505	1.01505	1.79252	2.42101	2.48226	3.6534	B3
chr16-85569873-85570003	2.06854	3.17087	2.18073	3.00136	2.63565	2.72018	3.14025	2.55865	3.92811	4.03697	2.99259	4.00617	2.36998	2.19016	3.14722	2.78446	1.01505	2.20462	1.01505	1.01505	2.33183	2.42101	1.01505	1.01505	B3
chr16-85612331-85612402	3.37959	3.45729	3.19652	3.00136	3.02478	2.88996	2.48668	2.69182	3.92811	4.54135	3.36322	3.46473	3.5049	2.95714	3.33466	2.89219	1.01505	3.2362	2.81261	3.18079	3.11807	3.30101	1.01505	1.01505	B3
chr16-85613026-85613350	5.19358	5.69788	5.70081	5.58399	5.75066	5.79184	6.0555	5.62123	6.39461	6.28134	6.3878	6.32431	5.80068	5.62324	5.37433	5.46775	5.28843	6.11681	6.54105	6.12312	5.5529	5.57155	5.9282	3.96357	B3
chr16-85844875-85845090	3.37959	3.72393	3.67527	4.04222	3.44881	3.58461	3.89711	3.79909	5.96926	4.6007	5.45354	5.59001	2.87163	2.19016	3.4193	2.78446	4.23937	2.65559	3.43208	1.01505	3.2676	2.42101	3.01624	1.01505	B3
chr16-86074776-86075012	3.91016	3.529	4.31128	4.28521	4.42886	4.27549	4.84703	4.97153	4.81893	5.12909	4.43119	4.83087	3.73584	1.01505	2.66201	2.78446	3.10214	4.30932	3.85342	3.87946	3.77229	3.68476	3.38991	2.66776	B3
chr16-86100846-86101258	5.43866	5.58825	5.16839	4.53984	5.16041	5.34315	4.42832	4.715	6.87113	5.3858	6.3878	5.85816	5.03032	5.29842	4.53734	4.55638	3.78523	5.65757	3.85342	4.68872	4.53017	3.94517	4.46406	4.61836	B3
chr16-86112106-86112166	2.06854	1.7539	2.18073	2.67495	1.85665	1.88319	2.1471	1.01505	4.74344	3.23797	2.99259	3.46473	1.01505	1.01505	1.01505	1.01505	1.01505	1.01505	1.01505	1.01505	1.96174	2.42101	1.01505	2.66776	B3
chr16-86112168-86112241	2.06854	2.26896	2.18073	2.47065	1.74641	2.03635	1.59186	1.01505	5.02405	3.63835	3.36322	3.46473	1.01505	1.01505	1.01505	1.01505	3.10214	1.01505	1.01505	1.01505	2.60296	2.54428	1.01505	1.01505	B3
chr16-86112277-86112565	3.53277	2.36291	2.42508	3.00136	2.8064	3.2228	2.1471	2.9205	6.64217	5.98196	5.99517	6.13546	1.01505	1.01505	2.08918	1.01505	3.10214	1.01505	1.01505	1.01505	3.92573	4.23057	1.01505	3.25149	B3
chr16-86121432-86121534	2.77028	2.52913	2.42508	2.67495	1.74641	1.56902	2.1471	1.01505	4.39373	3.07228	4.09539	4.00617	2.87163	1.01505	1.01505	1.01505	1.01505	1.01505	1.01505	3.18079	1.79252	1.01505	3.01624	1.01505	B3
chr16-86154237-86154281	1.01505	1.54032	1.01505	1.01505	1.01505	1.88319	2.00145	1.01505	3.78269	3.51763	3.36322	3.08274	1.01505	1.01505	1.01505	1.01505	1.01505	1.01505	1.01505	1.01505	1.56809	1.66352	1.01505	1.01505	B3
chr16-86157790-86158292	5.9669	6.26404	6.2818	5.94048	6.15007	6.15796	5.68461	5.96492	7.43367	6.77922	6.92374	7.09429	5.40243	5.98812	5.29012	5.46775	4.23937	5.61535	3.85342	5.73482	4.08999	4.57299	5.16196	5.06489	B3
chr16-86162688-86162894	3.6704	3.89464	3.07591	3.66346	3.58672	3.77595	4.07855	4.50329	4.81893	4.6007	4.82088	5.73032	3.2262	2.95714	2.92805	3.86544	1.01505	1.01505	2.81261	3.87946	2.42985	2.54428	3.38991	3.25149	B3
chr16-86167108-86167377	3.6704	3.41995	3.19652	3.13741	4.26428	3.80805	3.34889	3.62728	5.55112	5.79254	4.70245	4.21404	1.01505	2.95714	2.08918	2.00189	1.01505	2.97909	1.01505	1.01505	3.63595	3.63615	3.01624	4.93097	B3
chr16-86167771-86167853	1.01505	1.7539	2.18073	2.21933	2.43543	2.03635	1.01505	1.73139	4.1801	4.34675	3.89165	4.00617	2.36998	1.01505	1.78314	1.71951	1.01505	1.01505	1.01505	1.01505	1.96174	2.42101	1.01505	1.01505	B3
chr16-86210955-86211092	2.06854	2.44917	2.18073	2.67495	1.95279	2.03635	2.66553	1.73139	4.89062	4.34675	5.12667	4.39513	2.36998	1.01505	2.66201	2.21269	1.01505	1.01505	3.43208	3.18079	2.22361	1.01505	2.48226	1.01505	B3
chr16-86227975-86228109	3.20655	3.38154	2.9428	3.13741	3.54229	3.33973	3.57079	3.35828	4.74344	4.27546	4.09539	3.46473	1.01505	1.01505	2.08918	2.21269	1.01505	1.01505	1.01505	1.01505	2.10202	3.01893	1.01505	1.01505	B3
chr16-86239530-86239743	3.20655	2.86246	3.40887	3.13741	3.67146	3.36193	4.36032	4.08958	4.66374	4.81611	4.93023	4.39513	2.87163	2.95714	2.50265	2.38586	4.23937	2.20462	1.01505	1.01505	2.42985	3.16759	3.01624	3.25149	B3
chr16-86251694-86252093	4.11459	4.61243	4.78506	4.7557	5.07943	5.25449	5.33198	5.39534	6.12542	6.14932	5.12667	6.13546	1.01505	4.38165	4.53734	3.7625	4.8582	3.79952	1.01505	1.01505	4.67397	3.86369	1.01505	3.96357	B3
chr16-86287956-86288051	3.00709	2.74008	2.62409	2.21933	2.88352	3.01079	2.89143	3.28168	2.64401	3.38509	4.93023	4.21404	2.36998	2.19016	2.50265	2.21269	1.01505	1.01505	1.01505	1.01505	1.96174	2.28185	3.38991	1.01505	B3
chr16-86294044-86294085	1.01505	1.54032	2.18073	1.01505	1.85665	1.9633	2.57959	2.9205	3.4356	3.23797	2.99259	4.21404	2.36998	1.01505	1.01505	1.01505	1.01505	1.01505	1.01505	1.01505	1.79252	1.66352	2.48226	1.01505	B3
chr16-86375503-86375798	2.06854	3.59712	3.19652	3.47698	3.9496	4.56241	3.76151	3.11367	3.62014	5.35182	3.36322	4.21404	1.01505	1.01505	2.08918	1.71951	1.01505	2.20462	1.01505	1.01505	2.22361	2.42101	1.01505	1.01505	B3
chr16-86387598-86387763	2.47512	3.89464	3.59213	4.33993	4.27765	4.48618	4.57536	4.4703	3.4356	5.20724	4.27326	4.95083	1.01505	1.01505	2.08918	2.00189	3.78523	3.63638	1.01505	1.01505	3.11807	2.85056	3.6815	2.66776	B3
chr16-86412336-86412614	2.47512	2.26896	2.18073	3.00136	3.71194	4.14464	3.52923	2.55865	4.89062	4.71247	3.65279	3.46473	1.01505	1.01505	1.78314	1.71951	1.01505	2.20462	1.01505	1.01505	1.79252	3.01893	3.01624	1.01505	B3
chr16-86466760-86467067	3.79547	4.67536	2.62409	3.47698	4.97742	5.36977	3.48636	2.9205	6.26629	6.14932	3.89165	4.55567	3.2262	3.21221	2.66201	2.00189	3.78523	2.20462	1.01505	3.18079	4.03735	4.32425	4.30542	2.66776	B3
chr16-86467108-86467309	3.20655	3.94717	1.85021	3.13741	4.13794	4.38475	3.0219	3.35828	4.95889	5.419	2.99259	3.46473	1.01505	2.95714	2.3166	2.53474	3.78523	1.01505	1.01505	3.18079	3.73945	4.09512	3.92182	2.66776	B3
chr16-86479546-86479783	4.52437	4.54659	4.92457	4.7557	5.23706	5.15386	5.03239	4.99483	5.71756	5.35182	5.37854	5.34994	3.73584	3.9169	3.64537	3.81493	1.01505	3.45111	3.43208	1.01505	3.92573	3.94517	3.92182	3.6534	B3
chr16-86492998-86493135	3.91016	3.38154	3.59213	3.13741	4.09318	4.0141	3.99078	4.04517	5.59457	4.65768	4.70245	4.39513	3.2262	2.63653	2.92805	2.66622	3.10214	2.65559	1.01505	1.01505	3.21963	3.01893	2.48226	3.96357	B3
chr16-86493137-86493544	4.29299	4.28863	4.14887	4.49244	5.04105	5.2995	4.63399	4.74283	7.18676	6.86586	6.49803	6.03086	3.2262	4.04829	3.49891	3.46532	1.01505	4.19817	3.43208	3.87946	4.16543	3.90503	3.01624	3.25149	B3
chr16-86510624-86510666	2.77028	2.80281	3.30694	2.21933	3.02478	3.09442	2.95835	2.9205	4.1801	4.20037	4.09539	4.21404	3.73584	2.63653	3.24427	2.66622	3.10214	2.20462	1.01505	1.01505	2.51974	2.12047	1.01505	3.25149	B3
chr16-86519811-86519908	3.00709	2.91937	3.30694	2.67495	3.39953	3.31716	3.57079	3.49945	4.57931	3.94752	3.36322	4.21404	2.87163	2.19016	2.92805	2.78446	3.10214	3.2362	2.81261	3.18079	3.31389	3.36299	2.48226	2.66776	B3
chr16-86519984-86520133	3.6704	3.41995	3.30694	3.57341	3.71194	3.70941	4.13416	3.62728	4.1801	4.6007	4.09539	3.76187	3.5049	3.42558	3.04233	3.08325	1.01505	2.97909	2.81261	1.01505	3.31389	3.47895	1.01505	3.6534	B3
chr16-86520981-86521135	3.20655	2.9738	3.5036	3.97428	3.62975	4.06778	3.83097	4.74283	5.08637	4.9587	4.09539	4.95083	1.01505	1.01505	2.3166	2.78446	3.10214	1.01505	1.01505	3.18079	1.79252	2.54428	2.48226	3.6534	B3
chr16-86566964-86567169	4.11459	3.7832	3.07591	4.22828	4.32987	3.72635	4.40602	4.04517	4.66374	4.20037	4.43119	5.79566	3.2262	4.56695	4.00943	3.39719	3.10214	3.94542	1.01505	1.01505	4.08999	3.68476	4.12668	4.61836	B3
chr16-86567213-86567318	2.47512	2.60378	2.62409	2.47065	3.32202	3.03928	3.08244	2.55865	3.62014	3.51763	3.89165	4.55567	1.01505	2.63653	1.78314	2.53474	3.10214	2.97909	1.01505	1.01505	3.06414	3.16759	3.6815	3.96357	B3
chr16-86586208-86586443	3.6704	3.38154	3.89821	4.22828	3.69185	3.80805	4.36032	4.29274	3.92811	4.81611	4.82088	5.0615	2.87163	1.01505	3.49891	3.08325	3.78523	3.63638	1.01505	1.01505	4.47225	4.46778	4.12668	3.96357	B3
chr16-86608333-86608585	1.01505	2.91937	3.67527	4.28521	3.9496	3.85484	3.92904	3.74417	5.96926	5.81763	5.12667	4.6999	1.01505	1.01505	2.3166	2.38586	3.10214	2.65559	1.01505	1.01505	2.42985	3.16759	3.01624	4.21711	B3
chr16-86741382-86741769	3.00709	3.75389	3.89821	3.90286	3.99911	4.29802	4.33691	4.21495	5.02405	5.63208	3.89165	4.83087	1.01505	2.95714	2.80228	2.99132	3.10214	3.2362	1.01505	4.34128	3.56233	3.90503	3.38991	3.25149	B3
chr16-86805375-86805450	1.01505	1.01505	1.01505	2.21933	1.95279	1.88319	1.82552	2.40778	3.78269	3.07228	3.65279	3.08274	1.01505	1.01505	1.01505	1.01505	1.01505	1.01505	1.01505	1.01505	1.56809	2.12047	2.48226	1.01505	B3
chr16-86833306-86833492	2.06854	3.17087	2.42508	3.90286	2.92035	3.17296	3.52923	3.20037	3.92811	3.74928	4.27326	4.6999	2.36998	2.19016	2.50265	3.7625	4.58219	2.20462	1.01505	3.87946	2.75343	3.23599	3.6815	1.01505	B3
chr16-86862789-86862860	1.01505	1.9152	1.85021	1.87859	1.85665	1.9633	1.59186	1.73139	3.62014	2.88198	3.89165	3.46473	1.01505	2.19016	1.01505	2.00189	1.01505	1.01505	1.01505	1.01505	1.01505	1.92472	1.01505	1.01505	B3
chr16-86951891-86952120	2.47512	3.07611	1.85021	3.13741	2.31976	3.29419	1.01505	2.01821	3.92811	5.04642	4.43119	5.0615	1.01505	1.01505	2.3166	1.71951	1.01505	2.20462	1.01505	1.01505	2.10202	2.12047	1.01505	1.01505	B3
chr16-87435823-87436117	2.47512	3.17087	3.40887	1.87859	3.05776	3.44722	3.24869	2.8115	5.02405	4.76523	2.46381	4.6999	1.01505	1.01505	2.80228	2.89219	4.8582	2.65559	1.01505	1.01505	2.94894	2.54428	3.01624	1.01505	B3
chr16-87457920-87458034	1.01505	2.74008	1.85021	2.47065	2.25674	2.64494	1.59186	1.01505	3.92811	4.27546	2.99259	4.00617	1.01505	1.01505	1.78314	1.71951	1.01505	2.20462	3.43208	1.01505	1.79252	2.28185	3.01624	1.01505	B3
chr16-87635603-87635722	2.77028	2.9738	2.62409	1.87859	3.12129	3.38377	2.95835	3.28168	4.05976	3.51763	4.43119	3.46473	1.01505	3.60964	2.80228	2.78446	3.78523	2.65559	2.81261	1.01505	3.00785	2.75694	1.01505	3.25149	B3
chr16-87856224-87856524	3.37959	4.44173	4.41002	3.47698	4.36781	5.01893	4.89567	4.5979	5.50631	5.60351	4.09539	4.55567	1.01505	3.9169	3.83932	4.05094	4.23937	3.79952	4.17598	1.01505	3.16984	3.77712	2.48226	3.25149	B3
chr16-88194704-88194940	3.53277	2.36291	1.85021	2.47065	3.54229	3.65731	3.79668	3.28168	3.22163	4.76523	1.01505	3.08274	1.01505	1.01505	2.08918	2.21269	1.01505	2.20462	1.01505	1.01505	1.01505	1.66352	2.48226	3.25149	B3
chr16-88200437-88200605	2.77028	2.80281	2.62409	2.47065	2.76594	3.06715	2.38528	2.40778	4.81893	4.27546	3.36322	4.21404	3.2262	2.19016	2.3166	2.00189	3.10214	2.20462	1.01505	1.01505	3.31389	2.54428	3.38991	3.25149	B3
chr16-88263071-88263124	2.47512	2.80281	2.62409	2.21933	2.53997	2.5221	2.66553	2.69182	3.62014	3.38509	3.65279	3.76187	3.2262	2.19016	2.08918	2.00189	1.01505	1.01505	2.81261	3.18079	1.96174	2.28185	1.01505	1.01505	B3
chr16-88331988-88332491	4.66001	5.58825	5.57979	5.83118	5.03325	5.84966	5.59935	5.39534	6.41896	6.91313	5.99517	6.67594	1.01505	2.95714	3.77765	2.66622	1.01505	2.97909	3.43208	4.68872	3.80437	4.09512	3.6815	4.21711	B3
chr16-88619979-88620158	2.06854	2.6739	2.79387	2.84896	2.5888	3.06715	2.1471	3.28168	5.41227	5.00323	4.09539	4.55567	3.2262	1.01505	3.24427	2.38586	1.01505	3.2362	1.01505	1.01505	2.22361	1.92472	3.01624	1.01505	B3
chr16-88620160-88620262	1.01505	2.36291	2.42508	2.47065	1.85665	2.72018	1.01505	2.40778	4.89062	4.12104	2.46381	2.53433	1.01505	2.19016	2.3166	2.53474	1.01505	2.65559	1.01505	1.01505	1.56809	1.66352	1.01505	1.01505	B3
chr16-88700937-88701296	2.06854	4.57989	4.36151	4.7952	4.25079	4.84734	4.74449	5.01775	6.15472	6.00397	4.43119	3.46473	4.2607	3.9169	4.57359	4.64467	3.10214	5.044	3.43208	3.87946	3.4845	4.16448	1.01505	2.66776	B3
chr16-88770901-88771192	3.79547	5.21916	4.92457	4.58571	5.13877	5.54346	5.56977	5.34194	6.53488	5.6601	5.45354	5.16423	3.93354	3.9169	4.16106	4.32614	3.78523	4.50842	4.85075	3.18079	5.4171	5.30922	5.41449	5.30015	B3
chr16-89326110-89326376	3.37959	4.11688	3.75365	4.33993	4.16702	4.0141	3.96025	4.43652	5.14609	5.45144	4.82088	4.39513	2.87163	3.60964	4.16106	3.32542	4.23937	3.45111	4.17598	3.87946	3.95448	4.02216	4.12668	4.21711	B3
chr16-89375098-89375276	2.06854	2.80281	3.19652	3.97428	3.32202	3.33973	2.48668	3.20037	5.46006	4.27546	4.82088	4.83087	2.36998	2.95714	2.80228	2.21269	1.01505	2.20462	1.01505	1.01505	3.35863	3.0954	3.92182	1.01505	B3
chr16-89375293-89375356	2.47512	1.9152	2.42508	2.21933	2.31976	1.9633	2.74561	2.40778	3.62014	2.88198	4.09539	4.21404	1.01505	1.01505	1.78314	2.00189	1.01505	1.01505	1.01505	1.01505	2.10202	1.01505	1.01505	1.01505	B3
chr16-89430916-89431471	4.52437	4.67536	4.20511	5.39191	5.47418	5.40623	5.0752	3.85191	7.309	7.13868	6.09213	6.74366	4.10663	4.80624	4.06181	3.59205	1.01505	3.63638	4.43818	1.01505	4.58581	4.49482	4.12668	4.78321	B3
chr16-89505418-89505770	4.29299	4.36724	4.95741	4.7557	4.9936	4.95697	5.45579	5.2675	5.55112	5.48317	5.12667	5.26009	4.2607	4.94603	4.67711	4.55638	3.78523	4.76287	4.85075	4.68872	4.37015	4.19791	3.38991	1.01505	B3
chr16-89827723-89827770	2.06854	2.80281	2.62409	2.47065	2.72407	2.82485	2.38528	3.20037	3.4356	3.74928	3.36322	3.08274	2.36998	1.01505	2.08918	2.00189	1.01505	2.20462	2.81261	1.01505	2.22361	3.30101	3.01624	1.01505	B3
chr16-89837713-89838012	3.00709	3.62994	4.589	3.82757	4.49882	4.14464	4.55526	4.08958	4.89062	5.48317	4.57328	4.6999	4.39958	3.42558	3.83932	3.08325	3.78523	2.97909	4.43818	4.68872	3.56233	3.47895	3.01624	3.25149	B3
chr17-267266-267633	4.01611	4.348	4.63043	4.67324	4.47588	4.71198	4.7621	5.54457	5.20343	4.71247	5.59274	5.59001	5.19092	4.27905	4.11231	3.91418	4.58219	4.07749	3.85342	3.87946	3.31389	2.93756	3.6815	4.43189	B3
chr17-348735-348827	2.47512	2.16537	1.85021	2.47065	2.31976	2.60543	2.48668	2.55865	5.36284	3.85194	4.27326	3.76187	1.01505	1.01505	1.01505	1.01505	1.01505	2.20462	1.01505	1.01505	1.79252	1.01505	1.01505	1.01505	B3
chr17-352749-352939	2.06854	3.17087	3.82782	3.66346	4.25079	3.54676	3.83097	4.13263	4.48955	4.91273	5.29939	4.6999	2.87163	2.19016	2.92805	2.66622	1.01505	3.2362	1.01505	1.01505	1.96174	2.85056	2.48226	1.01505	B3
chr17-372275-372478	1.01505	3.07611	3.59213	3.13741	4.04694	3.72635	3.68837	4.08958	4.89062	4.71247	4.57328	3.76187	3.5049	1.01505	1.01505	1.71951	1.01505	3.2362	1.01505	1.01505	2.60296	2.12047	1.01505	1.01505	B3
chr17-372496-372617	1.01505	2.36291	2.42508	2.21933	2.63565	2.85783	2.66553	2.23216	4.57931	3.94752	3.65279	2.53433	1.01505	1.01505	1.01505	1.71951	1.01505	2.65559	1.01505	1.01505	1.56809	2.12047	1.01505	1.01505	B3
chr17-377564-377739	1.01505	2.6739	2.18073	2.21933	2.03885	2.22557	2.82069	2.69182	5.20343	4.76523	4.70245	4.55567	1.01505	2.19016	2.08918	1.71951	1.01505	1.01505	1.01505	1.01505	1.01505	1.66352	1.01505	1.01505	B3
chr17-385927-386358	5.14834	5.81373	5.30209	5.51493	6.06108	5.91249	6.0906	5.99977	6.94002	6.40227	6.09213	6.77637	5.03032	5.92217	5.37433	5.64856	5.08941	5.95703	6.23432	6.33383	5.40689	5.52016	5.9282	5.67936	B3
chr17-534045-534556	2.06854	2.80281	2.9428	1.01505	1.6143	2.38414	2.00145	2.01821	4.39373	4.41463	4.27326	3.76187	1.01505	1.01505	3.14722	2.78446	1.01505	2.65559	1.01505	1.01505	1.56809	1.92472	1.01505	1.01505	B3
chr17-549218-549520	3.79547	4.62843	4.54632	5.01174	4.87634	5.22562	4.95805	4.97153	5.79408	5.419	5.71965	4.55567	3.73584	3.21221	3.04233	2.89219	3.78523	3.94542	2.81261	4.34128	3.44384	3.36299	3.6815	3.6534	B3
chr17-549738-549861	3.20655	2.36291	2.18073	3.13741	3.34836	3.36193	3.14025	3.02074	4.05976	3.85194	3.65279	1.01505	2.36998	1.01505	2.92805	2.38586	1.01505	3.2362	2.81261	1.01505	3.06414	2.85056	2.48226	2.66776	B3
chr17-632624-632865	1.01505	2.44917	2.42508	3.66346	3.2111	3.24703	3.61112	3.43072	4.29095	4.65768	2.99259	3.46473	2.36998	3.21221	2.3166	2.00189	1.01505	1.01505	3.43208	1.01505	3.06414	2.75694	1.01505	2.66776	B3
chr17-833786-833892	2.06854	2.52913	1.85021	2.21933	3.18184	3.09442	3.44208	2.01821	5.31165	3.23797	3.65279	2.53433	2.36998	2.19016	2.50265	1.71951	1.01505	2.65559	1.01505	1.01505	3.52397	3.47895	3.01624	1.01505	B3
chr17-833902-834001	2.06854	2.36291	2.62409	1.01505	3.15192	3.03928	3.08244	1.01505	5.36284	3.63835	3.89165	3.08274	2.36998	1.01505	1.78314	2.21269	1.01505	2.20462	1.01505	1.01505	3.56233	2.54428	3.38991	3.6534	B3
chr17-850928-851381	4.66001	4.90252	5.08175	4.87108	4.46427	4.77728	5.14383	4.89929	5.93589	5.60351	5.59274	5.34994	4.2607	4.73085	4.34074	4.49432	5.7595	4.50842	3.43208	1.01505	4.39116	4.7626	4.96494	5.40474	B3
chr17-927614-928234	5.64794	6.25895	5.5586	6.04207	5.51947	5.7879	5.66609	5.18898	7.11409	6.51383	7.12034	6.90023	4.84939	5.34956	5.02925	4.80635	6.21482	5.57184	6.09066	5.57799	4.2828	4.05911	4.12668	4.43189	B3
chr17-1001235-1001275	1.01505	1.54032	1.85021	2.21933	2.48893	2.22557	2.48668	2.40778	4.39373	3.94752	3.65279	3.46473	1.01505	1.01505	1.01505	1.01505	3.10214	1.01505	1.01505	1.01505	2.33183	1.66352	1.01505	1.01505	B3
chr17-1029376-1029496	2.77028	3.38154	2.9428	3.26053	2.84556	3.31716	3.0219	2.69182	4.29095	4.03697	4.27326	3.76187	1.01505	2.63653	2.92805	2.78446	1.01505	2.20462	1.01505	1.01505	2.60296	2.85056	4.12668	2.66776	B3
chr17-1043949-1044213	3.91016	3.75389	2.62409	3.74795	3.4728	3.29419	3.68837	3.99931	5.50631	4.71247	4.70245	4.00617	4.2607	4.94603	4.89291	4.58642	3.10214	3.79952	1.01505	1.01505	3.67132	3.86369	4.85523	3.96357	B3
chr17-1050943-1051027	1.01505	1.54032	1.01505	2.21933	1.6143	1.40796	1.01505	1.01505	4.1801	3.63835	2.99259	3.76187	1.01505	1.01505	1.78314	2.00189	1.01505	1.01505	1.01505	1.01505	1.79252	1.66352	1.01505	1.01505	B3
chr17-1056150-1056314	1.01505	3.529	3.40887	3.00136	2.84556	3.27082	3.39629	3.56487	4.66374	4.76523	3.65279	4.00617	2.36998	1.01505	3.14722	3.59205	4.58219	4.07749	2.81261	1.01505	3.86637	3.86369	3.38991	1.01505	B3
chr17-1061020-1061343	2.47512	4.02244	1.85021	3.57341	3.9828	4.40562	3.39629	3.43072	6.55698	6.49841	4.43119	5.91806	2.87163	2.63653	2.66201	2.89219	1.01505	4.19817	1.01505	3.87946	2.51974	2.85056	1.01505	1.01505	B3
chr17-1081125-1081252	3.00709	2.86246	2.79387	1.87859	2.25674	2.38414	2.38528	2.01821	2.64401	4.27546	3.89165	4.00617	2.36998	3.21221	2.3166	1.71951	1.01505	2.97909	3.43208	1.01505	2.60296	2.28185	3.38991	1.01505	B3
chr17-1498954-1499215	3.79547	3.07611	3.67527	3.57341	2.72407	3.4264	2.74561	1.01505	5.50631	5.60351	5.12667	5.79566	2.87163	2.19016	2.08918	1.01505	1.01505	2.65559	1.01505	5.20125	1.79252	2.28185	3.6815	1.01505	B3
chr17-1515694-1515859	4.29299	4.54659	4.50233	4.39261	4.34263	4.38475	4.40602	4.4703	5.50631	5.24477	3.36322	5.4345	4.39958	4.27905	4.46193	4.21471	4.58219	4.30932	5.0195	5.73482	3.92573	3.77712	4.30542	3.6534	B3
chr17-1787025-1787075	1.01505	1.9152	1.85021	1.87859	1.95279	2.22557	1.82552	1.73139	4.29095	2.88198	3.89165	3.08274	2.36998	1.01505	1.01505	1.71951	1.01505	2.20462	1.01505	3.18079	1.01505	2.12047	1.01505	1.01505	B3
chr17-1787222-1787263	1.01505	2.04912	2.18073	1.87859	2.31976	2.28119	1.59186	2.23216	3.92811	3.38509	2.99259	3.08274	2.36998	1.01505	1.78314	1.71951	3.10214	2.65559	2.81261	3.18079	1.56809	1.66352	1.01505	1.01505	B3
chr17-1787632-1787853	4.72328	4.62843	4.92457	4.10702	5.30335	5.32149	4.91152	4.36645	5.71756	5.35182	4.82088	5.34994	4.52605	3.9169	3.7131	3.86544	4.58219	4.50842	3.85342	3.18079	4.06392	4.67094	3.92182	2.66776	B3
chr17-2071512-2071694	3.00709	2.80281	2.79387	3.37313	3.44881	3.19811	3.14025	2.9205	4.48955	4.27546	2.99259	4.39513	3.73584	3.7718	2.80228	2.78446	4.23937	2.97909	1.01505	3.18079	3.21963	3.16759	3.01624	2.66776	B3
chr17-2072048-2072144	3.79547	2.74008	3.30694	4.04222	3.89826	3.62145	3.92904	4.04517	4.89062	4.03697	4.57328	4.21404	2.87163	2.19016	3.04233	1.71951	3.10214	2.20462	2.81261	3.87946	3.44384	2.75694	2.48226	2.66776	B3
chr17-2097732-2097773	2.06854	1.7539	1.01505	1.01505	1.74641	1.79381	2.1471	2.01821	3.4356	3.38509	2.99259	2.53433	1.01505	1.01505	2.3166	1.71951	1.01505	1.01505	1.01505	1.01505	1.56809	1.01505	1.01505	1.01505	B3
chr17-2111817-2111889	1.01505	2.16537	1.01505	1.87859	1.95279	2.16662	2.66553	2.01821	3.92811	3.07228	2.99259	4.00617	2.36998	1.01505	2.08918	1.01505	1.01505	1.01505	1.01505	1.01505	1.56809	1.92472	1.01505	1.01505	B3
chr17-2214411-2214574	3.00709	3.342	3.19652	3.26053	3.37419	4.27549	3.89711	4.04517	4.39373	3.94752	4.09539	4.6999	3.2262	3.42558	2.3166	3.16906	3.10214	2.97909	4.17598	3.18079	2.51974	2.75694	4.12668	3.6534	B3
chr17-3558615-3558898	2.77028	4.16182	4.20511	3.82757	3.9496	4.39522	4.23918	4.56706	4.89062	5.12909	4.27326	3.76187	3.5049	3.7718	3.83932	4.00683	1.01505	3.94542	1.01505	3.18079	2.88715	3.16759	3.01624	3.25149	B3
chr17-4161283-4161380	1.01505	2.74008	2.62409	2.67495	1.95279	2.68316	2.1471	2.69182	3.62014	3.85194	3.36322	4.00617	2.36998	2.19016	2.66201	1.01505	1.01505	2.20462	1.01505	1.01505	1.56809	1.66352	2.48226	1.01505	B3
chr17-4161393-4161527	1.01505	2.6739	2.62409	3.47698	2.25674	2.68316	2.57959	2.01821	4.95889	4.9587	2.46381	4.39513	1.01505	2.19016	2.08918	2.53474	1.01505	2.97909	1.01505	1.01505	1.56809	1.66352	3.01624	1.01505	B3
chr17-4834268-4834476	4.45136	3.66199	4.54632	3.66346	4.04694	4.36356	4.59517	3.99931	5.75633	5.20724	5.12667	5.85816	4.2607	3.60964	3.4193	2.89219	4.58219	2.97909	4.65935	3.87946	2.33183	3.23599	1.01505	3.96357	B3
chr17-4920384-4920543	1.01505	3.25921	2.18073	2.47065	2.84556	3.65731	2.66553	3.20037	3.92811	5.20724	1.01505	3.46473	1.01505	2.95714	2.3166	2.21269	1.01505	1.01505	2.81261	1.01505	1.79252	2.42101	1.01505	1.01505	B3
chr17-4920558-4920808	2.06854	2.86246	2.79387	3.47698	3.23972	3.4264	3.57079	2.8115	4.89062	5.31702	3.89165	3.08274	1.01505	2.19016	2.3166	2.38586	1.01505	1.01505	1.01505	1.01505	1.79252	1.92472	3.01624	1.01505	B3
chr17-4920813-4920955	2.47512	2.26896	1.85021	3.13741	2.84556	2.56452	3.08244	3.11367	3.78269	4.54135	4.09539	4.00617	1.01505	1.01505	1.01505	2.00189	1.01505	2.65559	1.01505	1.01505	2.10202	1.01505	1.01505	1.01505	B3
chr17-5232304-5232474	1.01505	2.86246	1.85021	1.01505	2.63565	3.09442	3.19559	2.55865	4.05976	4.34675	3.65279	4.6999	1.01505	1.01505	1.78314	2.00189	1.01505	1.01505	1.01505	1.01505	2.42985	2.12047	2.48226	1.01505	B3
chr17-5429349-5429439	1.01505	1.01505	1.01505	1.87859	1.4403	1.69148	2.00145	2.01821	3.78269	3.85194	3.36322	1.01505	1.01505	1.01505	1.01505	1.71951	1.01505	1.01505	1.01505	1.01505	1.56809	1.01505	1.01505	1.01505	B3
chr17-6643415-6643468	2.06854	1.7539	1.85021	1.01505	1.74641	1.40796	2.1471	1.73139	4.74344	3.85194	3.89165	3.08274	1.01505	1.01505	1.01505	1.01505	1.01505	1.01505	1.01505	1.01505	1.56809	1.92472	1.01505	1.01505	B3
chr17-6643483-6643528	1.01505	1.54032	1.01505	1.87859	1.74641	1.40796	1.01505	1.01505	4.48955	3.51763	2.99259	3.08274	1.01505	1.01505	1.01505	1.01505	1.01505	1.01505	1.01505	1.01505	1.56809	1.01505	1.01505	1.01505	B3
chr17-6643530-6643711	2.77028	2.6739	2.42508	2.67495	2.8064	3.29419	2.38528	2.69182	6.51243	5.48317	5.45354	4.00617	1.01505	1.01505	1.01505	1.01505	1.01505	1.01505	1.01505	1.01505	1.79252	1.66352	2.48226	1.01505	B3
chr17-7836784-7836891	4.20661	3.72393	4.14887	3.82757	4.49882	4.48618	4.89567	4.40192	5.25856	4.65768	4.70245	3.76187	3.5049	3.42558	4.57359	3.16906	3.10214	3.79952	4.43818	4.34128	3.86637	3.90503	1.01505	3.96357	B3
chr17-7885331-7885422	3.79547	3.49362	4.09029	3.37313	3.91558	3.77595	4.0499	3.79909	5.02405	4.20037	4.93023	3.46473	4.39958	3.42558	4.20817	3.53016	1.01505	3.94542	3.43208	3.87946	3.77229	3.63615	3.92182	3.6534	B3
chr17-7940893-7941090	1.01505	1.9152	1.85021	1.01505	3.05776	3.1473	2.95835	2.01821	5.14609	4.12104	4.27326	1.01505	1.01505	1.01505	1.01505	2.38586	1.01505	1.01505	1.01505	1.01505	1.01505	1.01505	1.01505	3.25149	B3
chr17-8056171-8056821	2.77028	4.07045	3.5036	3.13741	3.7895	4.37419	4.53488	3.85191	7.02176	6.36874	5.8912	5.26009	2.36998	2.63653	3.7131	2.53474	5.08941	2.20462	1.01505	3.87946	2.51974	3.0954	2.48226	1.01505	B3
chr17-8057149-8057204	2.06854	1.7539	1.01505	2.21933	1.6143	1.9633	2.1471	1.73139	4.05976	4.12104	3.36322	1.01505	1.01505	2.19016	1.78314	1.01505	1.01505	1.01505	1.01505	1.01505	1.01505	1.01505	1.01505	1.01505	B3
chr17-8164304-8164478	3.00709	2.91937	3.89821	3.74795	3.39953	3.48792	3.48636	3.56487	4.05976	4.81611	4.09539	4.6999	1.01505	2.19016	3.33466	3.91418	1.01505	2.97909	4.43818	4.34128	3.35863	3.5334	3.38991	1.01505	B3
chr17-8468168-8468228	1.01505	1.9152	1.85021	1.01505	2.31976	2.33394	2.00145	2.01821	2.96576	3.63835	2.46381	2.53433	1.01505	1.01505	1.78314	1.01505	1.01505	1.01505	1.01505	3.18079	1.79252	1.92472	2.48226	1.01505	B3
chr17-8964938-8965155	1.01505	2.52913	3.07591	3.00136	3.29515	3.29419	2.38528	3.62728	4.39373	3.38509	2.99259	4.00617	2.36998	2.19016	2.92805	2.38586	1.01505	2.20462	2.81261	1.01505	3.31389	2.85056	3.6815	1.01505	B3
chr17-8985388-8985618	1.01505	2.16537	1.01505	2.21933	2.68069	2.5221	2.27319	2.55865	4.05976	3.63835	2.46381	1.01505	1.01505	1.01505	1.78314	1.71951	1.01505	2.20462	2.81261	1.01505	1.79252	2.12047	3.01624	1.01505	B3
chr17-9206914-9207081	2.47512	3.07611	3.19652	3.13741	3.18184	3.27082	2.95835	3.20037	3.62014	3.51763	4.09539	4.83087	2.87163	3.42558	3.24427	3.46532	3.10214	2.97909	3.85342	3.87946	3.63595	3.68476	3.38991	1.01505	B3
chr17-9346669-9346751	2.06854	1.54032	1.01505	1.87859	1.01505	1.88319	1.82552	1.01505	3.22163	4.12104	2.99259	4.21404	1.01505	1.01505	1.01505	1.71951	3.10214	1.01505	1.01505	1.01505	1.01505	1.01505	2.48226	1.01505	B3
chr17-9432507-9432889	4.29299	4.45975	4.589	4.7952	3.91558	4.43637	4.02065	4.56706	5.71756	5.35182	5.71965	5.97556	4.52605	3.42558	4.11231	4.09371	3.78523	3.63638	3.43208	1.01505	4.47225	4.57299	3.01624	4.21711	B3
chr17-9432926-9433060	2.06854	2.36291	2.18073	2.67495	2.63565	2.79095	2.57959	2.69182	3.78269	3.85194	4.09539	4.00617	3.2262	1.01505	2.3166	1.01505	1.01505	1.01505	3.43208	1.01505	2.75343	2.28185	1.01505	1.01505	B3
chr17-9798130-9798212	2.06854	1.7539	1.01505	2.47065	2.25674	2.64494	1.01505	1.01505	3.22163	4.41463	2.99259	2.53433	1.01505	1.01505	2.08918	2.00189	1.01505	2.20462	1.01505	1.01505	1.01505	1.66352	1.01505	1.01505	B3
chr17-9798231-9798347	2.06854	2.26896	1.01505	1.01505	2.72407	2.47801	1.01505	1.73139	3.78269	4.20037	4.09539	2.53433	1.01505	1.01505	1.01505	2.00189	1.01505	2.20462	1.01505	1.01505	1.01505	2.28185	1.01505	1.01505	B3
chr17-9817206-9817419	3.91016	3.7832	3.96522	4.16895	3.91558	3.74308	3.39629	4.21495	5.14609	4.76523	4.93023	4.55567	3.2262	3.60964	4.06181	3.86544	3.78523	3.2362	3.43208	1.01505	4.2828	3.77712	3.6815	4.21711	B3
chr17-9825720-9825815	1.01505	1.7539	2.18073	2.47065	2.31976	2.60543	1.82552	2.40778	4.48955	3.23797	3.89165	3.08274	1.01505	2.19016	1.78314	1.01505	1.01505	1.01505	1.01505	1.01505	1.79252	1.01505	1.01505	1.01505	B3
chr17-9825825-9825932	1.01505	1.9152	2.18073	1.87859	2.8064	2.03635	2.27319	2.23216	4.1801	3.85194	3.65279	3.08274	2.36998	2.63653	1.01505	1.01505	1.01505	1.01505	2.81261	1.01505	1.79252	1.92472	1.01505	1.01505	B3
chr17-9830856-9831141	3.79547	3.12435	3.75365	3.26053	4.45257	4.26408	4.07855	2.8115	5.63675	4.9587	5.03182	4.21404	1.01505	2.63653	3.04233	3.24956	1.01505	2.65559	1.01505	1.01505	2.82211	2.54428	3.01624	1.01505	B3
chr17-9908362-9908700	3.91016	3.342	3.96522	5.01174	3.7895	4.24099	3.99078	3.99931	6.7226	6.2632	6.04447	6.49125	1.01505	2.95714	4.06181	3.86544	1.01505	3.2362	1.01505	1.01505	4.37015	3.63615	4.46406	4.21711	B3
chr17-9928988-9929237	3.53277	3.75389	3.67527	3.74795	3.67146	4.02771	3.61112	3.95189	5.36284	5.00323	5.8912	5.4345	4.10663	4.47732	2.3166	2.53474	1.01505	4.07749	2.81261	1.01505	3.11807	3.30101	2.48226	2.66776	B3
chr17-10021321-10021499	2.47512	3.72393	3.75365	3.82757	2.99092	3.79209	3.72543	3.99931	4.05976	4.9587	4.27326	4.6999	3.2262	3.7718	2.08918	2.38586	4.23937	2.97909	2.81261	1.01505	2.88715	2.42101	3.01624	1.01505	B3
chr17-10063742-10064167	2.77028	2.6739	3.07591	2.47065	2.43543	2.60543	2.27319	1.01505	3.62014	4.81611	4.27326	4.21404	2.36998	2.95714	2.80228	3.16906	1.01505	1.01505	3.43208	3.87946	2.60296	2.85056	3.01624	1.01505	B3
chr17-10105544-10105959	4.01611	4.02244	4.09029	3.47698	4.56549	4.4565	4.61471	4.50329	5.14609	5.57436	5.8912	5.34994	4.2607	3.42558	2.92805	3.39719	1.01505	3.94542	1.01505	1.01505	3.63595	3.86369	1.01505	3.96357	B3
chr17-10156858-10157279	3.37959	3.21578	3.75365	3.13741	3.39953	3.70941	4.26425	3.56487	4.66374	4.20037	3.89165	4.00617	3.73584	4.04829	3.64537	3.32542	3.10214	3.2362	1.01505	1.01505	3.06414	3.36299	2.48226	1.01505	B3
chr17-10930989-10931130	1.01505	1.9152	1.85021	2.21933	1.95279	1.69148	1.82552	1.73139	4.29095	4.27546	4.27326	3.08274	1.01505	1.01505	1.01505	1.71951	1.01505	1.01505	1.01505	1.01505	1.79252	1.66352	1.01505	1.01505	B3
chr17-11331019-11331208	3.37959	3.56348	3.67527	4.10702	1.95279	3.24703	2.1471	3.02074	4.74344	4.81611	4.43119	5.4345	2.87163	3.21221	2.92805	2.78446	1.01505	3.45111	2.81261	1.01505	1.01505	1.66352	2.48226	1.01505	B3
chr17-12422190-12422265	1.01505	2.60378	2.18073	2.47065	2.25674	2.75608	2.66553	2.9205	3.78269	3.63835	3.89165	3.08274	2.36998	1.01505	2.92805	2.00189	3.10214	2.65559	1.01505	3.18079	2.68059	2.75694	2.48226	1.01505	B3
chr17-12472614-12472932	3.79547	3.30125	3.30694	3.26053	2.88352	3.80805	3.61112	3.35828	4.39373	5.51421	5.37854	3.76187	1.01505	2.19016	3.7131	2.38586	3.10214	2.65559	1.01505	1.01505	4.49182	4.71751	5.16196	4.21711	B3
chr17-12472959-12473122	3.00709	2.9738	3.5036	2.21933	2.53997	3.46772	2.57959	2.69182	3.78269	4.20037	3.89165	4.39513	1.01505	1.01505	2.08918	2.21269	1.01505	2.97909	1.01505	1.01505	3.21963	3.82108	3.6815	3.25149	B3
chr17-12484145-12484230	2.06854	1.54032	1.01505	1.01505	1.85665	2.33394	1.59186	1.01505	3.62014	3.38509	3.36322	1.01505	1.01505	1.01505	1.01505	1.01505	1.01505	2.20462	1.01505	1.01505	1.96174	1.66352	1.01505	1.01505	B3
chr17-12523073-12523251	3.00709	3.97271	3.82782	3.26053	3.54229	3.83942	3.83097	2.8115	4.66374	4.81611	4.43119	4.00617	2.36998	3.7718	3.33466	3.24956	3.78523	3.2362	1.01505	1.01505	3.59964	3.82108	3.01624	3.6534	B3
chr17-12866421-12866677	3.53277	2.80281	2.79387	1.01505	3.23972	3.31716	3.08244	3.20037	4.57931	4.03697	3.65279	4.21404	1.01505	1.01505	2.92805	2.00189	1.01505	2.97909	1.01505	1.01505	2.75343	3.30101	3.38991	5.30015	B3
chr17-12985571-12985767	3.79547	3.72393	4.02915	4.16895	4.304	3.95827	4.28889	4.29274	5.25856	4.81611	4.27326	4.95083	4.39958	3.21221	4.00943	4.32614	1.01505	3.2362	1.01505	4.68872	4.14073	3.94517	4.60672	4.78321	B3
chr17-12985775-12985847	2.06854	2.60378	2.18073	2.67495	2.5888	2.60543	2.74561	2.23216	3.78269	4.12104	2.99259	3.76187	2.87163	2.63653	2.08918	2.89219	1.01505	2.20462	1.01505	3.87946	2.22361	2.85056	2.48226	2.66776	B3
chr17-13183008-13183143	1.01505	1.01505	1.85021	1.01505	2.03885	1.79381	1.01505	1.01505	4.39373	2.88198	4.70245	4.21404	2.87163	1.01505	2.08918	1.71951	1.01505	1.01505	1.01505	1.01505	1.01505	1.66352	1.01505	1.01505	B3
chr17-13650101-13650456	4.78385	4.16182	5.11122	4.7557	4.57631	4.46646	4.87964	4.5979	6.12542	5.419	5.6576	5.79566	3.73584	3.21221	4.11231	3.7625	1.01505	3.45111	4.17598	1.01505	3.52397	3.36299	1.01505	1.01505	B3
chr17-13865721-13865961	2.06854	2.44917	2.79387	2.84896	3.23972	3.01079	3.57079	3.56487	4.48955	3.51763	1.01505	3.08274	3.2262	1.01505	2.92805	2.53474	1.01505	1.01505	2.81261	1.01505	1.79252	1.01505	3.01624	1.01505	B3
chr17-14321578-14321648	1.01505	1.9152	1.01505	2.47065	1.85665	2.03635	2.27319	2.23216	3.4356	3.23797	3.65279	3.46473	1.01505	2.19016	2.50265	1.71951	3.10214	1.01505	1.01505	3.18079	2.10202	2.28185	1.01505	1.01505	B3
chr17-14464863-14465120	3.53277	3.66199	4.02915	4.16895	4.09318	4.02771	4.10663	4.43652	3.4356	4.86523	5.45354	4.6999	2.36998	2.19016	3.04233	2.38586	1.01505	3.45111	2.81261	1.01505	3.21963	2.75694	1.01505	1.01505	B3
chr17-14465255-14465463	2.06854	2.9738	3.30694	3.13741	3.88071	3.60315	3.79668	3.62728	3.62014	4.71247	2.99259	3.46473	1.01505	1.01505	1.01505	2.00189	1.01505	3.45111	2.81261	1.01505	2.42985	2.12047	1.01505	3.25149	B3
chr17-14731750-14731942	3.20655	3.02598	4.09029	2.67495	2.8064	3.70941	3.83097	3.62728	3.4356	4.27546	5.03182	4.6999	1.01505	1.01505	1.78314	2.38586	1.01505	2.97909	3.85342	3.18079	1.01505	1.01505	1.01505	1.01505	B3
chr17-14833261-14833454	1.01505	2.26896	2.9428	2.21933	2.88352	2.68316	2.74561	2.40778	4.48955	5.00323	2.99259	4.00617	1.01505	2.19016	1.01505	1.71951	1.01505	1.01505	1.01505	1.01505	1.96174	1.66352	1.01505	1.01505	B3
chr17-14919893-14919995	2.06854	2.04912	2.42508	2.47065	2.1895	2.56452	2.27319	1.73139	4.1801	4.27546	2.99259	3.46473	1.01505	1.01505	1.78314	1.71951	1.01505	1.01505	3.43208	3.18079	2.68059	1.92472	1.01505	1.01505	B3
chr17-14986242-14986405	1.01505	2.44917	2.18073	2.84896	2.5888	2.95183	3.29974	1.73139	2.64401	3.94752	3.65279	4.21404	1.01505	1.01505	2.08918	1.01505	1.01505	1.01505	2.81261	1.01505	1.56809	1.01505	1.01505	1.01505	B3
chr17-15917819-15917974	2.06854	3.12435	3.07591	2.47065	3.18184	3.52743	3.29974	3.28168	2.96576	3.85194	3.65279	4.21404	2.36998	2.19016	3.04233	2.78446	1.01505	3.2362	1.01505	1.01505	2.82211	2.75694	2.48226	2.66776	B3
chr17-16028219-16028344	1.01505	2.9738	2.18073	3.00136	2.03885	2.88996	2.48668	2.40778	3.22163	4.6007	2.46381	4.00617	3.2262	2.95714	2.50265	2.53474	3.10214	1.01505	1.01505	1.01505	1.96174	2.65542	1.01505	1.01505	B3
chr17-16416623-16416810	2.47512	2.91937	3.30694	3.57341	3.9496	3.48792	4.42832	3.68697	4.81893	3.74928	3.89165	4.95083	2.87163	1.01505	2.92805	2.38586	1.01505	1.01505	4.43818	1.01505	3.86637	3.73172	1.01505	3.25149	B3
chr17-17045350-17045571	2.06854	3.342	3.07591	2.47065	3.2111	3.24703	3.76151	2.69182	4.57931	4.81611	3.89165	4.00617	2.36998	2.95714	3.64537	3.39719	1.01505	3.79952	4.17598	3.87946	3.35863	2.54428	3.92182	1.01505	B3
chr17-17075447-17075683	4.20661	3.97271	3.19652	4.49244	3.4244	3.75961	3.76151	3.43072	5.50631	4.34675	5.52483	5.34994	3.2262	2.95714	3.24427	3.91418	3.78523	3.63638	3.43208	4.68872	2.82211	3.01893	3.6815	1.01505	B3
chr17-17191345-17191631	2.77028	3.81191	3.40887	3.57341	3.73175	4.10674	3.72543	3.62728	5.41227	5.00323	5.12667	5.4345	1.01505	2.95714	2.08918	2.53474	1.01505	2.20462	1.01505	1.01505	3.63595	4.54741	4.30542	4.21711	B3
chr17-17446064-17446184	1.01505	3.25921	2.79387	3.57341	2.63565	2.75608	2.89143	2.55865	4.39373	3.94752	3.89165	5.51436	2.87163	2.95714	2.50265	1.01505	1.01505	2.97909	1.01505	1.01505	1.79252	2.28185	1.01505	1.01505	B3
chr17-17446220-17446428	2.47512	4.11688	3.19652	3.74795	3.05776	3.36193	3.0219	3.02074	5.31165	5.28135	4.93023	5.97556	3.2262	2.95714	1.01505	1.71951	1.01505	1.01505	2.81261	1.01505	1.01505	2.75694	1.01505	2.66776	B3
chr17-17624777-17624942	2.47512	2.60378	3.40887	3.00136	2.8064	3.01079	3.34889	4.04517	4.66374	4.27546	5.29939	5.0615	1.01505	1.01505	1.01505	1.01505	1.01505	2.65559	1.01505	1.01505	1.96174	1.01505	1.01505	1.01505	B3
chr17-17712679-17712785	2.06854	2.91937	3.19652	3.47698	3.08991	3.46772	3.24869	3.56487	2.96576	4.27546	2.99259	4.83087	1.01505	1.01505	1.78314	2.00189	1.01505	3.63638	1.01505	3.18079	2.10202	2.42101	1.01505	1.01505	B3
chr17-18817899-18818140	2.47512	2.26896	1.01505	2.47065	3.18184	3.24703	3.48636	3.68697	4.29095	3.85194	3.65279	1.01505	1.01505	2.95714	1.01505	2.66622	1.01505	2.65559	1.01505	1.01505	1.01505	2.12047	1.01505	1.01505	B3
chr17-19248943-19249192	3.00709	3.7832	4.09029	4.10702	3.65076	4.43637	4.07855	3.85191	4.74344	5.31702	4.27326	3.76187	4.10663	4.73085	3.89836	3.59205	4.23937	4.30932	1.01505	3.18079	3.44384	3.94517	1.01505	3.25149	B3
chr17-19314437-19314544	1.01505	2.36291	2.18073	1.87859	2.11723	2.64494	1.82552	3.02074	2.96576	3.51763	2.99259	3.46473	2.36998	2.63653	1.78314	2.00189	1.01505	2.20462	1.01505	1.01505	2.10202	1.01505	1.01505	3.25149	B3
chr17-19890614-19890870	2.47512	3.02598	2.18073	3.00136	3.51952	4.18155	3.24869	2.9205	4.66374	5.3858	2.99259	1.01505	1.01505	2.19016	2.50265	2.00189	3.10214	1.01505	3.43208	1.01505	1.01505	2.12047	3.01624	2.66776	B3
chr17-21020327-21020475	3.20655	2.9738	2.42508	3.00136	2.48893	2.68316	2.89143	2.40778	4.89062	3.85194	3.89165	1.01505	1.01505	3.42558	2.80228	2.00189	1.01505	4.07749	2.81261	1.01505	2.68059	1.92472	1.01505	1.01505	B3
chr17-21174168-21174487	3.20655	2.80281	3.40887	3.57341	4.39255	3.60315	3.72543	4.4703	5.75633	5.00323	3.65279	4.95083	1.01505	2.63653	3.04233	2.00189	1.01505	2.65559	2.81261	3.87946	3.98266	3.42222	2.48226	3.25149	B3
chr17-21460389-21460439	1.01505	2.44917	2.18073	1.87859	1.74641	2.28119	1.01505	2.01821	3.4356	3.07228	4.27326	3.08274	2.36998	1.01505	1.78314	1.01505	1.01505	2.20462	2.81261	1.01505	1.56809	1.66352	1.01505	2.66776	B3
chr17-21460493-21460678	2.77028	3.86761	3.40887	4.04222	2.76594	4.00035	3.79668	3.95189	5.08637	4.41463	5.12667	4.6999	2.36998	2.63653	3.24427	1.71951	1.01505	2.65559	2.81261	1.01505	2.94894	3.23599	1.01505	2.66776	B3
chr17-27380228-27380483	4.72328	4.62843	4.54632	4.87108	4.40476	4.72859	4.81366	4.43652	5.25856	5.419	5.12667	5.73032	5.5279	5.07337	4.53734	4.49432	5.08941	4.91034	4.17598	4.34128	3.92573	4.2625	1.01505	5.40474	B3
chr17-27435466-27435955	4.01611	4.30869	3.96522	4.16895	4.71966	5.39591	5.03239	4.13263	6.46645	5.63208	4.82088	4.55567	1.01505	2.19016	2.08918	1.71951	3.10214	1.01505	1.01505	3.18079	2.22361	2.85056	3.01624	1.01505	B3
chr17-27532400-27532718	3.91016	4.22665	4.89095	5.22885	4.84099	5.2995	5.71194	5.60623	6.09551	5.60351	5.37854	5.91806	1.01505	1.01505	3.57411	3.708	1.01505	2.65559	1.01505	4.68872	2.68059	2.65542	3.01624	3.25149	B3
chr17-28251710-28251910	1.01505	2.80281	2.62409	3.57341	3.4244	3.60315	4.02065	3.79909	3.62014	4.20037	3.36322	3.08274	2.36998	2.19016	2.50265	2.78446	1.01505	2.20462	2.81261	3.18079	2.94894	3.36299	2.48226	3.6534	B3
chr17-28278390-28278579	1.01505	3.41995	3.40887	3.47698	3.32202	3.65731	3.19559	3.35828	3.92811	4.76523	3.89165	4.55567	1.01505	1.01505	2.08918	1.71951	3.78523	2.20462	1.01505	1.01505	2.33183	1.66352	1.01505	1.01505	B3
chr17-30953994-30954345	2.06854	2.26896	2.18073	2.21933	2.03885	2.16662	1.59186	2.23216	2.64401	3.94752	2.46381	1.01505	2.36998	2.95714	2.66201	2.53474	1.01505	1.01505	1.01505	1.01505	2.42985	2.12047	1.01505	1.01505	B3
chr17-32559402-32559568	1.01505	1.9152	2.42508	3.37313	2.72407	2.43209	3.19559	3.02074	5.41227	2.88198	4.43119	3.76187	1.01505	2.19016	2.66201	1.71951	1.01505	2.97909	1.01505	3.18079	1.79252	2.12047	1.01505	2.66776	B3
chr17-32559570-32559642	1.01505	1.54032	2.18073	2.47065	2.25674	2.10379	2.38528	2.40778	3.92811	2.657	4.57328	3.08274	1.01505	2.19016	1.78314	1.01505	1.01505	2.20462	1.01505	1.01505	1.56809	1.92472	1.01505	1.01505	B3
chr17-32570029-32570121	2.06854	1.01505	2.18073	1.01505	1.85665	1.9633	1.59186	1.73139	4.39373	3.38509	2.46381	3.08274	1.01505	1.01505	1.01505	1.01505	1.01505	1.01505	1.01505	1.01505	1.01505	1.66352	1.01505	1.01505	B3
chr17-33940895-33940980	1.01505	1.01505	2.42508	2.47065	2.03885	2.03635	2.27319	2.40778	3.4356	3.74928	3.65279	3.76187	1.01505	1.01505	1.01505	1.01505	1.01505	1.01505	1.01505	1.01505	1.01505	1.92472	2.48226	1.01505	B3
chr17-34163229-34163468	3.20655	3.342	4.74795	4.22828	3.9828	4.0141	4.55526	3.68697	4.66374	4.54135	5.52483	5.59001	1.01505	2.95714	2.66201	1.01505	1.01505	3.2362	2.81261	1.01505	1.01505	1.92472	1.01505	1.01505	B3
chr17-36463910-36464233	2.47512	4.42347	4.589	4.90757	4.4874	4.60805	4.42832	4.36645	5.50631	5.16869	5.45354	5.4345	3.93354	2.63653	3.64537	3.39719	1.01505	3.63638	1.01505	4.68872	3.4845	3.77712	2.48226	4.43189	B3
chr17-37455771-37455965	3.53277	3.17087	4.63043	3.26053	3.26773	3.31716	4.26425	3.68697	4.66374	4.91273	4.82088	3.46473	1.01505	1.01505	2.50265	2.38586	3.10214	1.01505	1.01505	1.01505	3.06414	3.47895	4.12668	3.25149	B3
chr17-37491397-37491463	2.06854	3.02598	2.62409	3.13741	2.88352	3.06715	2.38528	3.02074	3.62014	4.20037	4.43119	4.21404	1.01505	2.95714	1.01505	2.21269	1.01505	2.65559	3.43208	1.01505	3.00785	2.75694	2.48226	1.01505	B3
chr17-39016966-39017019	1.01505	2.04912	1.01505	1.87859	1.95279	2.03635	2.1471	2.23216	4.05976	3.51763	2.46381	2.53433	1.01505	1.01505	1.78314	2.00189	1.01505	1.01505	1.01505	1.01505	1.56809	1.66352	1.01505	1.01505	B3
chr17-39144415-39144658	3.6704	3.92115	2.42508	2.84896	3.82671	3.98646	3.57079	3.20037	5.31165	4.4794	5.03182	5.34994	3.73584	2.19016	2.66201	3.7625	3.78523	3.2362	1.01505	3.18079	2.94894	2.93756	3.01624	1.01505	B3
chr17-39144666-39144843	3.6704	3.38154	1.85021	3.13741	3.62975	3.72635	2.95835	2.69182	5.08637	3.74928	5.12667	3.76187	4.39958	3.21221	3.04233	3.81493	1.01505	2.97909	3.43208	3.18079	3.06414	2.75694	1.01505	1.01505	B3
chr17-39703400-39703455	2.06854	2.26896	2.18073	2.67495	2.31976	1.9633	2.38528	2.01821	4.29095	3.38509	3.65279	3.46473	1.01505	1.01505	1.01505	1.01505	1.01505	1.01505	1.01505	1.01505	2.10202	2.28185	2.48226	1.01505	B3
chr17-39703519-39703591	2.47512	2.04912	2.18073	2.84896	2.48893	2.38414	2.27319	1.73139	4.81893	4.4794	3.89165	3.08274	1.01505	1.01505	1.01505	1.01505	1.01505	1.01505	1.01505	3.18079	2.33183	1.92472	1.01505	1.01505	B3
chr17-40208034-40208101	1.01505	1.01505	1.01505	1.87859	1.6143	1.40796	1.59186	1.01505	4.05976	2.657	3.89165	3.08274	1.01505	1.01505	1.01505	1.01505	1.01505	1.01505	1.01505	1.01505	1.56809	1.92472	1.01505	1.01505	B3
chr17-40208103-40208231	1.01505	1.9152	1.01505	1.87859	1.6143	1.88319	1.01505	1.01505	4.81893	3.38509	3.65279	3.76187	1.01505	1.01505	2.3166	1.71951	1.01505	1.01505	1.01505	1.01505	1.79252	2.28185	1.01505	1.01505	B3
chr17-40307684-40308015	4.20661	4.16182	4.31128	4.97785	5.15323	4.8922	5.15717	5.01775	6.39461	5.24477	5.6576	5.79566	4.2607	4.65126	4.20817	4.00683	5.28843	3.2362	2.81261	1.01505	4.85063	4.23057	3.6815	3.6534	B3
chr17-40442943-40443065	2.77028	3.529	3.19652	3.00136	3.23972	3.74308	3.72543	3.28168	4.29095	4.4794	4.27326	4.39513	3.5049	2.95714	3.64537	2.99132	4.23937	2.65559	4.17598	1.01505	3.56233	3.36299	3.01624	3.25149	B3
chr17-40536825-40536912	1.01505	2.9738	2.62409	2.21933	2.68069	2.79095	2.57959	2.55865	3.22163	4.20037	3.65279	4.21404	2.36998	3.42558	1.78314	2.66622	1.01505	2.20462	1.01505	3.18079	1.96174	1.92472	1.01505	1.01505	B3
chr17-40549336-40549393	2.06854	2.16537	2.42508	2.67495	2.68069	2.47801	2.1471	2.23216	4.05976	4.27546	2.99259	3.46473	1.01505	1.01505	1.78314	2.53474	1.01505	1.01505	1.01505	1.01505	2.42985	2.28185	1.01505	1.01505	B3
chr17-40549443-40549526	2.06854	3.02598	3.07591	3.26053	2.92035	2.98165	2.66553	2.40778	4.81893	4.03697	2.99259	3.76187	2.36998	2.63653	3.04233	3.16906	3.10214	2.20462	1.01505	3.18079	2.82211	2.75694	1.01505	1.01505	B3
chr17-40549537-40549678	4.11459	4.02244	3.75365	3.82757	3.84495	3.8701	3.48636	3.79909	5.59457	5.48317	2.99259	5.16423	3.5049	2.95714	3.83932	3.7625	1.01505	2.97909	3.85342	4.34128	3.56233	3.47895	3.38991	4.21711	B3
chr17-41635467-41635748	3.91016	3.38154	3.89821	4.28521	3.34836	3.38377	3.99078	3.74417	4.89062	4.27546	4.70245	4.95083	3.93354	2.63653	3.24427	2.21269	4.23937	4.19817	5.43168	4.34128	4.34881	3.94517	3.6815	4.21711	B3
chr17-41792826-41793134	3.79547	4.92853	4.95741	4.49244	3.91558	4.21751	3.86444	4.17439	5.79408	5.28135	5.59274	5.91806	3.93354	4.47732	4.29792	4.46224	3.78523	4.683	4.17598	4.34128	3.92573	3.73172	4.60672	3.6534	B3
chr17-41793258-41793455	3.79547	3.62994	3.40887	3.37313	3.51952	3.58461	3.65029	3.11367	4.39373	4.20037	4.57328	4.00617	3.2262	3.42558	3.24427	3.24956	1.01505	3.63638	2.81261	4.34128	3.11807	2.54428	3.92182	2.66776	B3
chr17-42072537-42072705	2.47512	2.44917	2.42508	3.26053	2.53997	2.56452	2.66553	2.69182	3.78269	4.41463	2.46381	2.53433	1.01505	1.01505	3.04233	2.78446	1.01505	1.01505	3.43208	3.18079	3.11807	2.65542	3.01624	2.66776	B3
chr17-42950304-42950431	1.01505	2.16537	1.01505	2.21933	1.95279	2.95183	1.59186	1.01505	3.62014	3.94752	2.99259	3.76187	1.01505	2.19016	1.01505	1.71951	1.01505	1.01505	1.01505	1.01505	1.56809	1.66352	2.48226	1.01505	B3
chr17-42950451-42950501	1.01505	1.54032	1.01505	1.87859	2.03885	2.10379	1.59186	1.01505	2.96576	3.63835	2.46381	3.08274	1.01505	2.63653	1.01505	1.71951	1.01505	1.01505	1.01505	1.01505	1.01505	1.66352	1.01505	1.01505	B3
chr17-42950551-42950650	1.01505	1.9152	1.01505	1.87859	2.03885	2.85783	1.82552	1.01505	4.29095	4.41463	3.65279	3.08274	1.01505	1.01505	1.01505	1.01505	1.01505	1.01505	1.01505	1.01505	1.01505	1.66352	3.01624	1.01505	B3
chr17-43983820-43984078	2.47512	2.16537	2.62409	3.13741	3.56469	3.1473	3.08244	3.11367	4.05976	3.74928	3.89165	3.08274	3.2262	1.01505	2.80228	2.53474	3.10214	2.97909	3.85342	3.87946	3.44384	2.85056	3.01624	3.6534	B3
chr17-44086786-44087237	3.37959	4.76484	4.50233	4.67324	3.89826	4.83206	3.29974	3.20037	5.90172	6.35168	5.29939	5.34994	2.87163	4.27905	3.77765	3.16906	1.01505	3.94542	1.01505	4.68872	3.73945	4.49482	4.60672	5.67936	B3
chr17-44279661-44280036	2.47512	4.61243	4.45692	4.67324	5.16755	5.14154	5.03239	5.18898	6.39461	5.60351	5.71965	4.6999	1.01505	3.42558	3.7131	3.39719	3.78523	4.683	3.43208	5.40194	2.94894	2.85056	3.6815	1.01505	B3
chr17-44374801-44375040	3.91016	3.84004	3.40887	3.74795	2.92035	3.58461	3.68837	3.28168	5.02405	4.03697	4.27326	5.0615	3.5049	2.19016	3.24427	3.32542	1.01505	1.01505	2.81261	1.01505	3.00785	2.93756	2.48226	3.96357	B3
chr17-44794904-44795208	2.47512	2.44917	3.07591	2.67495	2.5888	2.82485	3.48636	3.43072	1.01505	4.9587	3.65279	4.55567	2.87163	3.21221	1.78314	1.71951	1.01505	3.63638	2.81261	3.18079	2.22361	3.01893	3.6815	4.21711	B3
chr17-44981640-44981812	4.20661	4.57989	4.70984	4.63015	4.47588	4.5343	4.33691	4.65765	4.95889	5.08835	5.45354	5.97556	3.93354	4.47732	4.06181	5.019	4.58219	3.63638	3.85342	3.18079	3.2676	2.85056	4.46406	3.96357	B3
chr17-45461901-45462106	1.01505	2.80281	3.07591	2.47065	2.95613	3.54676	2.82069	3.35828	3.22163	4.34675	3.65279	3.46473	2.87163	2.95714	2.50265	2.53474	1.01505	2.65559	3.43208	1.01505	1.96174	3.30101	3.01624	1.01505	B3
chr17-47324232-47324437	3.79547	3.97271	3.82782	3.47698	4.03118	3.52743	4.49321	4.53553	4.29095	4.54135	5.03182	4.00617	3.5049	4.16839	4.16106	3.96127	3.78523	4.07749	4.43818	3.18079	3.70581	3.94517	3.92182	3.6534	B3
chr17-47999133-47999323	2.47512	3.21578	1.85021	2.67495	2.25674	2.92127	2.00145	2.01821	4.48955	4.27546	4.82088	2.53433	1.01505	2.19016	1.01505	1.71951	1.01505	1.01505	1.01505	1.01505	2.42985	2.54428	1.01505	1.01505	B3
chr17-48012228-48012470	3.91016	3.86761	3.07591	3.47698	3.77052	4.05455	3.65029	3.56487	4.05976	4.91273	4.57328	4.21404	3.5049	3.21221	3.64537	4.09371	1.01505	4.07749	4.43818	1.01505	3.11807	2.85056	2.48226	3.6534	B3
chr17-48483476-48483779	3.79547	4.24761	4.50233	5.44239	4.25079	4.57165	4.42832	4.65765	6.39461	6.08882	6.30933	6.36789	2.87163	2.19016	3.7131	4.09371	1.01505	2.65559	1.01505	4.68872	2.88715	3.16759	3.01624	1.01505	B3
chr17-48802287-48802391	2.06854	2.04912	2.18073	2.47065	2.8064	2.5221	2.48668	2.40778	4.39373	3.38509	3.65279	4.21404	2.36998	2.19016	2.50265	2.21269	1.01505	2.20462	1.01505	1.01505	2.88715	2.42101	3.01624	1.01505	B3
chr17-49147053-49147167	2.06854	2.6739	2.18073	1.01505	2.63565	3.01079	1.59186	2.01821	1.01505	4.54135	1.01505	3.08274	2.36998	1.01505	2.08918	1.71951	1.01505	2.20462	1.01505	1.01505	1.79252	2.12047	1.01505	1.01505	B3
chr17-49191816-49191859	2.06854	1.9152	1.01505	2.47065	2.25674	2.16662	2.48668	3.02074	2.19583	3.38509	3.65279	3.76187	2.87163	2.63653	2.08918	2.53474	1.01505	2.20462	1.01505	1.01505	2.75343	1.92472	1.01505	2.66776	B3
chr17-49522077-49522215	2.06854	2.36291	2.79387	1.87859	2.31976	2.47801	2.57959	2.40778	3.4356	3.51763	4.09539	3.46473	1.01505	2.63653	1.78314	2.66622	1.01505	2.20462	1.01505	1.01505	1.79252	1.66352	1.01505	1.01505	B3
chr17-49741545-49741695	1.01505	2.60378	2.42508	2.84896	2.37917	2.68316	2.48668	1.73139	5.36284	3.51763	3.36322	1.01505	2.87163	2.63653	2.66201	2.38586	3.10214	2.20462	2.81261	4.96782	2.75343	1.01505	3.01624	1.01505	B3
chr17-50123586-50123727	2.06854	2.60378	3.19652	1.01505	3.29515	3.03928	3.57079	3.43072	4.66374	4.41463	3.65279	3.46473	1.01505	1.01505	2.50265	2.00189	1.01505	2.20462	1.01505	1.01505	3.21963	2.28185	1.01505	1.01505	B3
chr17-50123737-50123821	1.01505	2.04912	1.85021	1.01505	2.63565	2.38414	2.38528	2.55865	4.05976	2.657	3.89165	3.46473	1.01505	1.01505	2.3166	1.01505	1.01505	1.01505	1.01505	1.01505	2.22361	2.12047	1.01505	1.01505	B3
chr17-50129770-50129935	3.79547	3.62994	2.9428	3.66346	3.44881	3.74308	3.96025	3.74417	5.08637	4.27546	5.12667	4.39513	3.2262	2.63653	3.89836	3.59205	3.10214	3.94542	1.01505	3.18079	3.83572	3.42222	3.92182	2.66776	B3
chr17-50130035-50130264	3.91016	4.40497	3.30694	4.22828	3.88071	4.25258	4.07855	3.95189	5.36284	5.04642	3.65279	5.51436	3.2262	3.7718	3.7131	3.81493	4.8582	3.79952	3.43208	4.34128	3.63595	4.35414	4.96494	3.96357	B3
chr17-50178382-50178433	2.77028	2.36291	2.42508	2.84896	2.31976	2.38414	2.38528	2.40778	2.96576	3.63835	3.36322	3.76187	3.2262	2.19016	2.66201	2.66622	3.78523	1.01505	1.01505	1.01505	2.82211	2.75694	3.01624	2.66776	B3
chr17-50266728-50266844	3.53277	3.56348	3.19652	3.37313	2.72407	3.33973	2.95835	2.01821	4.05976	4.6007	4.43119	4.55567	2.87163	3.21221	3.64537	3.81493	1.01505	3.63638	1.01505	1.01505	3.16984	3.68476	3.6815	3.25149	B3
chr17-50266851-50266928	2.77028	2.86246	2.9428	2.67495	2.37917	2.43209	2.95835	2.9205	3.92811	3.38509	4.27326	3.08274	2.36998	2.63653	3.14722	2.78446	1.01505	2.65559	1.01505	1.01505	3.06414	3.01893	3.01624	3.25149	B3
chr17-50289923-50290589	5.99267	6.50265	6.1032	5.97515	6.6393	6.64934	6.57992	6.31774	7.29591	7.27156	7.02538	7.35463	5.94253	5.78046	5.31164	5.51513	5.7595	4.83851	5.65263	5.87621	5.75947	6.37308	5.56111	6.16902	B3
chr17-50479528-50479726	4.20661	3.89464	4.25919	4.44341	4.47588	4.35285	4.7086	4.29274	5.02405	5.08835	4.57328	4.21404	4.2607	4.16839	3.83932	3.53016	4.58219	4.41237	2.81261	4.34128	4.60388	4.13023	3.01624	5.30015	B3
chr17-50501911-50502048	2.06854	1.7539	2.18073	2.67495	1.95279	2.22557	2.27319	2.23216	5.63675	3.38509	4.43119	4.39513	1.01505	1.01505	2.08918	1.71951	1.01505	1.01505	2.81261	1.01505	3.00785	2.75694	2.48226	1.01505	B3
chr17-50502059-50502161	2.06854	1.54032	1.01505	1.87859	2.37917	2.33394	2.38528	1.01505	5.20343	2.88198	3.36322	3.08274	1.01505	1.01505	2.08918	1.71951	1.01505	1.01505	1.01505	1.01505	3.06414	2.85056	1.01505	1.01505	B3
chr17-50504184-50504328	1.01505	2.91937	2.42508	2.84896	2.95613	2.72018	2.38528	2.55865	5.93589	4.4794	4.82088	3.46473	1.01505	1.01505	2.50265	1.01505	1.01505	2.20462	1.01505	1.01505	3.16984	2.42101	1.01505	1.01505	B3
chr17-50511275-50511345	1.01505	1.9152	2.18073	2.21933	1.85665	2.10379	1.59186	1.73139	2.64401	4.20037	3.36322	4.21404	1.01505	2.19016	2.08918	1.01505	1.01505	2.20462	1.01505	1.01505	1.56809	1.92472	1.01505	1.01505	B3
chr17-50513700-50513753	2.77028	2.52913	2.42508	1.01505	1.85665	2.22557	1.01505	1.01505	3.78269	3.85194	4.09539	3.46473	1.01505	1.01505	2.08918	2.00189	1.01505	1.01505	2.81261	1.01505	2.10202	1.92472	2.48226	1.01505	B3
chr17-50513778-50513902	2.77028	2.36291	1.01505	1.01505	2.03885	2.64494	1.82552	1.01505	5.20343	3.94752	3.89165	3.76187	1.01505	2.95714	1.01505	2.53474	1.01505	1.01505	1.01505	1.01505	1.96174	1.92472	2.48226	1.01505	B3
chr17-50944531-50944904	4.78385	4.57989	5.11122	4.90757	4.97742	4.8922	4.79668	4.77013	6.12542	5.20724	5.71965	6.13546	4.94271	4.56695	4.77361	4.25284	5.08941	5.38332	5.0195	4.68872	4.5675	4.7626	4.85523	5.06489	B3
chr17-55296034-55296230	3.00709	3.25921	3.96522	3.47698	3.80823	3.48792	4.16116	3.20037	4.66374	4.27546	3.89165	4.39513	3.5049	3.42558	3.64537	3.59205	3.78523	3.63638	1.01505	3.87946	4.06392	3.82108	3.6815	3.96357	B3
chr17-55443492-55443652	1.01505	3.02598	2.9428	3.90286	2.1895	3.1473	2.89143	3.43072	4.74344	3.63835	5.03182	4.83087	3.2262	1.01505	2.66201	1.71951	3.10214	3.63638	1.01505	3.18079	2.51974	2.42101	3.01624	3.6534	B3
chr17-55495354-55495595	1.01505	2.26896	2.62409	3.13741	3.71194	2.79095	2.95835	3.20037	4.1801	3.51763	3.65279	3.08274	3.73584	2.95714	2.3166	2.21269	3.10214	3.45111	3.43208	1.01505	2.22361	2.65542	1.01505	3.25149	B3
chr17-55642836-55643021	2.06854	2.04912	3.40887	3.13741	2.03885	2.16662	2.00145	2.01821	4.66374	4.71247	3.89165	5.4345	1.01505	1.01505	1.01505	1.71951	1.01505	1.01505	1.01505	1.01505	1.96174	1.66352	1.01505	1.01505	B3
chr17-55644365-55644598	1.01505	2.60378	2.42508	3.37313	3.82671	4.02771	4.26425	3.74417	4.66374	4.34675	5.21563	4.00617	1.01505	1.01505	1.01505	2.53474	1.01505	1.01505	1.01505	1.01505	2.10202	2.12047	1.01505	3.25149	B3
chr17-55668258-55668379	1.01505	2.80281	3.30694	3.37313	3.49636	3.50782	3.14025	3.68697	4.29095	4.20037	4.43119	3.08274	1.01505	3.42558	2.50265	3.53016	1.01505	2.20462	3.43208	1.01505	3.80437	3.01893	3.38991	3.25149	B3
chr17-55731895-55732298	4.29299	4.24761	4.20511	4.83365	4.70004	4.71198	4.89567	5.4127	5.36284	5.16869	4.57328	5.34994	2.87163	4.27905	4.64343	4.00683	4.58219	4.07749	2.81261	1.01505	3.89637	3.90503	3.38991	3.25149	B3
chr17-56724920-56724984	2.06854	1.7539	1.85021	1.01505	2.63565	2.5221	2.57959	3.02074	2.96576	2.657	2.46381	3.76187	1.01505	2.19016	1.01505	2.00189	1.01505	2.20462	1.01505	1.01505	2.68059	2.12047	1.01505	1.01505	B3
chr17-56737950-56738188	2.06854	3.07611	3.5036	3.13741	3.18184	3.4264	3.52923	3.85191	4.74344	4.12104	4.27326	4.21404	1.01505	1.01505	3.14722	1.71951	1.01505	1.01505	2.81261	1.01505	2.10202	3.01893	1.01505	1.01505	B3
chr17-56787069-56787491	1.01505	3.59712	3.07591	3.26053	2.76594	3.06715	3.39629	3.20037	3.4356	5.81763	4.43119	3.46473	1.01505	1.01505	3.33466	1.71951	1.01505	2.97909	3.43208	1.01505	1.79252	2.75694	1.01505	1.01505	B3
chr17-56989218-56989369	1.01505	1.9152	1.85021	1.01505	2.11723	2.98165	2.95835	2.40778	4.57931	4.03697	3.65279	1.01505	1.01505	2.19016	1.78314	1.01505	1.01505	2.65559	1.01505	1.01505	2.33183	2.42101	1.01505	3.25149	B3
chr17-57016839-57016945	2.47512	1.9152	1.01505	1.87859	2.76594	2.03635	2.00145	2.01821	4.05976	3.63835	1.01505	3.08274	1.01505	1.01505	1.78314	2.00189	1.01505	2.20462	2.81261	1.01505	2.10202	2.54428	3.01624	1.01505	B3
chr17-57372236-57372301	1.01505	2.04912	2.18073	1.87859	1.6143	1.69148	1.01505	1.01505	3.4356	3.51763	3.65279	3.08274	1.01505	1.01505	1.01505	1.71951	1.01505	2.20462	1.01505	1.01505	1.01505	1.66352	1.01505	1.01505	B3
chr17-57904935-57905103	3.00709	3.30125	3.5036	3.00136	3.49636	3.60315	3.14025	3.68697	5.36284	3.38509	3.89165	4.6999	2.87163	2.95714	3.14722	2.89219	4.23937	2.20462	3.43208	4.68872	3.67132	3.68476	4.46406	3.25149	B3
chr17-57948679-57948941	3.6704	4.42347	3.96522	4.33993	4.36781	4.29802	3.72543	4.04517	4.29095	5.79254	5.21563	5.51436	3.93354	3.42558	3.4193	3.53016	4.8582	5.044	4.17598	4.68872	3.80437	4.4121	4.46406	4.61836	B3
chr17-58631997-58632228	5.19358	5.26064	5.27633	5.33958	5.88642	5.48625	5.72987	5.56023	6.2392	6.02566	5.83626	6.08411	5.58675	5.34956	5.4731	5.51513	5.7595	5.52698	6.09066	5.40194	5.4373	5.53318	4.85523	4.78321	B3
chr17-59846552-59846658	4.11459	3.41995	3.5036	3.47698	3.51952	3.58461	2.95835	3.43072	4.05976	4.71247	4.70245	5.16423	3.93354	2.19016	2.50265	3.16906	3.78523	3.63638	2.81261	1.01505	3.35863	3.5334	3.6815	3.25149	B3
chr17-59853414-59853455	2.06854	2.52913	2.62409	3.13741	2.31976	2.33394	2.82069	2.01821	3.62014	3.74928	3.89165	4.00617	2.36998	2.95714	2.50265	2.00189	1.01505	2.20462	3.85342	4.34128	1.79252	2.42101	3.01624	2.66776	B3
chr17-59853493-59853546	2.47512	2.60378	2.62409	3.13741	2.31976	2.79095	2.48668	1.73139	3.78269	3.63835	3.36322	4.39513	2.87163	2.95714	2.50265	2.78446	1.01505	2.20462	3.43208	3.87946	1.79252	1.01505	1.01505	1.01505	B3
chr17-61139287-61139553	3.00709	3.69331	4.45692	4.71506	3.69185	3.77595	4.07855	4.36645	5.20343	4.54135	4.57328	5.51436	2.87163	1.01505	3.33466	4.17552	1.01505	2.20462	3.43208	3.87946	2.60296	3.16759	3.01624	2.66776	B3
chr17-61204254-61204294	2.47512	1.54032	2.18073	1.87859	2.11723	2.5221	2.66553	2.8115	3.4356	3.63835	3.65279	2.53433	1.01505	2.63653	2.08918	1.01505	1.01505	1.01505	2.81261	1.01505	1.01505	1.66352	2.48226	1.01505	B3
chr17-61208561-61208850	4.20661	3.9978	4.54632	4.67324	4.91933	5.02565	5.01782	5.12714	6.48962	5.04642	5.83626	5.4345	3.5049	3.21221	3.57411	3.24956	3.78523	3.79952	2.81261	1.01505	4.06392	4.23057	4.30542	3.96357	B3
chr17-61247620-61247674	1.01505	2.6739	2.42508	3.13741	3.2111	3.01079	3.19559	3.02074	4.1801	3.51763	3.36322	2.53433	1.01505	2.95714	1.01505	2.00189	1.01505	1.01505	1.01505	1.01505	1.56809	1.66352	1.01505	1.01505	B3
chr17-61259078-61259128	1.01505	1.01505	1.85021	2.21933	2.43543	2.38414	1.82552	1.01505	3.22163	3.51763	2.99259	2.53433	1.01505	1.01505	1.78314	1.01505	1.01505	1.01505	1.01505	1.01505	1.01505	1.01505	1.01505	1.01505	B3
chr17-61259231-61259298	1.01505	1.54032	1.85021	2.21933	2.43543	2.68316	2.27319	2.01821	3.92811	3.38509	2.46381	3.08274	1.01505	1.01505	1.78314	1.01505	1.01505	2.20462	1.01505	1.01505	1.01505	2.28185	1.01505	1.01505	B3
chr17-61279519-61279769	3.20655	2.16537	3.30694	2.67495	3.37419	3.54676	3.89711	3.11367	5.31165	3.94752	5.6576	3.08274	1.01505	1.01505	1.01505	1.71951	3.10214	1.01505	1.01505	1.01505	2.94894	3.36299	1.01505	1.01505	B3
chr17-61337912-61338403	5.23745	5.3207	5.14009	5.19977	5.83364	5.7026	5.4772	5.42987	6.29289	6.64564	6.78569	6.74366	3.73584	3.60964	2.92805	2.89219	3.78523	3.45111	4.85075	4.68872	4.41188	5.11484	5.06684	4.61836	B3
chr17-61338416-61338511	2.47512	2.6739	2.62409	3.26053	2.76594	3.03928	2.89143	2.8115	3.22163	3.74928	5.03182	4.83087	1.01505	2.63653	1.01505	1.71951	1.01505	2.20462	1.01505	3.18079	1.96174	1.66352	1.01505	2.66776	B3
chr17-62187940-62188018	1.01505	1.7539	1.01505	1.87859	1.85665	1.9633	2.00145	1.01505	3.62014	3.51763	3.36322	1.01505	1.01505	2.19016	1.78314	1.01505	1.01505	1.01505	1.01505	3.18079	1.96174	1.01505	1.01505	1.01505	B3
chr17-62892985-62893241	1.01505	2.80281	3.19652	2.84896	3.05776	3.2228	3.52923	3.68697	3.92811	4.6007	4.09539	3.76187	2.87163	1.01505	2.3166	1.01505	1.01505	2.97909	3.43208	1.01505	2.42985	2.42101	1.01505	1.01505	B3
chr17-63433246-63433475	3.37959	3.59712	2.62409	2.21933	4.01524	4.37419	2.89143	2.01821	5.20343	5.04642	3.89165	3.76187	2.87163	1.01505	2.50265	3.16906	1.01505	2.97909	3.43208	3.18079	2.42985	2.65542	1.01505	1.01505	B3
chr17-63437415-63437593	3.20655	3.342	3.07591	3.47698	3.4244	3.80805	4.40602	3.74417	3.4356	4.86523	5.03182	4.6999	2.87163	2.63653	1.78314	3.46532	1.01505	2.97909	1.01505	1.01505	1.79252	2.75694	2.48226	4.21711	B3
chr17-64082153-64082428	3.20655	3.62994	3.30694	3.47698	3.08991	3.95827	3.29974	3.62728	5.41227	5.48317	4.09539	4.6999	1.01505	3.21221	3.57411	3.08325	1.01505	3.94542	1.01505	3.18079	2.10202	2.85056	1.01505	1.01505	B3
chr17-64314184-64314245	2.47512	2.16537	1.85021	2.21933	2.43543	2.85783	2.48668	2.9205	2.96576	3.85194	4.09539	4.00617	1.01505	2.63653	1.78314	1.01505	1.01505	1.01505	2.81261	1.01505	1.01505	2.12047	1.01505	1.01505	B3
chr17-64662529-64662596	2.06854	2.26896	2.42508	2.21933	3.02478	2.92127	2.89143	2.55865	3.78269	3.63835	1.01505	1.01505	3.5049	2.63653	2.08918	2.53474	1.01505	3.2362	1.01505	3.18079	2.82211	3.01893	2.48226	1.01505	B3
chr17-64694311-64694666	3.79547	4.36724	4.41002	4.58571	4.87634	4.77728	4.7795	4.5979	5.36284	6.16894	5.12667	4.95083	2.87163	2.95714	2.80228	2.78446	1.01505	5.044	5.0195	5.20125	2.68059	2.54428	3.01624	1.01505	B3
chr17-64709055-64709321	1.01505	2.91937	2.62409	2.84896	2.72407	3.09442	3.52923	3.35828	5.20343	4.20037	4.57328	3.46473	1.01505	2.19016	3.49891	2.00189	1.01505	1.01505	2.81261	3.18079	1.56809	2.12047	1.01505	1.01505	B3
chr17-65014330-65014384	2.06854	1.9152	1.01505	1.01505	1.74641	2.16662	1.82552	1.73139	3.22163	3.38509	3.36322	3.08274	2.87163	1.01505	2.3166	1.01505	1.01505	2.20462	3.43208	3.18079	2.88715	2.54428	1.01505	1.01505	B3
chr17-65047969-65048236	3.20655	3.49362	3.59213	3.37313	3.54229	3.82382	3.19559	4.13263	5.02405	4.81611	3.65279	4.55567	1.01505	2.63653	1.78314	3.32542	1.01505	1.01505	1.01505	3.87946	3.31389	3.77712	1.01505	3.25149	B3
chr17-65075161-65075207	2.47512	1.9152	2.18073	2.67495	2.25674	2.64494	2.1471	2.23216	4.05976	2.88198	3.89165	2.53433	2.36998	1.01505	2.66201	1.71951	1.01505	2.65559	3.43208	1.01505	2.42985	2.54428	2.48226	1.01505	B3
chr17-65164069-65164123	2.06854	1.7539	1.01505	1.87859	1.85665	2.22557	2.1471	2.40778	3.62014	3.23797	2.99259	1.01505	1.01505	2.19016	1.01505	1.71951	1.01505	2.20462	3.43208	3.18079	1.56809	1.01505	1.01505	1.01505	B3
chr17-65173342-65173518	2.47512	2.04912	2.79387	2.84896	3.12129	3.38377	3.57079	3.20037	4.95889	4.27546	2.46381	3.08274	1.01505	3.21221	1.78314	1.01505	1.01505	1.01505	3.43208	1.01505	1.79252	2.12047	1.01505	1.01505	B3
chr17-67390722-67391090	4.8978	4.70581	3.96522	4.16895	4.04694	4.66959	4.10663	3.74417	6.18343	5.74102	5.21563	5.0615	3.5049	3.21221	3.14722	3.86544	4.8582	4.41237	4.65935	1.01505	3.00785	2.85056	1.01505	1.01505	B3
chr17-67441313-67441488	3.00709	3.49362	2.62409	3.47698	2.99092	3.24703	3.34889	3.56487	4.66374	4.4794	4.09539	4.00617	3.2262	2.63653	2.50265	2.99132	1.01505	3.63638	1.01505	3.18079	2.51974	3.01893	1.01505	1.01505	B3
chr17-68089900-68090188	2.47512	2.9738	2.9428	3.13741	3.15192	3.6749	3.0219	3.95189	3.62014	4.81611	4.09539	5.59001	1.01505	1.01505	1.01505	2.66622	1.01505	3.63638	1.01505	1.01505	1.79252	2.54428	2.48226	1.01505	B3
chr17-68259108-68259366	3.91016	4.22665	4.14887	3.82757	4.20953	4.42619	4.61471	4.56706	4.89062	5.08835	5.77913	4.55567	1.01505	4.56695	4.53734	3.16906	1.01505	3.63638	5.5464	1.01505	3.00785	3.82108	4.12668	2.66776	B3
chr17-68312628-68312909	1.01505	2.36291	1.01505	3.47698	1.6143	2.85783	2.00145	2.23216	2.96576	5.24477	3.65279	4.55567	1.01505	1.01505	1.01505	2.21269	1.01505	1.01505	4.17598	1.01505	1.96174	2.75694	1.01505	1.01505	B3
chr17-68378739-68378951	2.77028	4.47755	4.45692	3.90286	4.304	4.71198	3.86444	4.13263	5.63675	5.20724	5.12667	4.95083	3.2262	2.63653	2.08918	2.21269	5.08941	4.41237	4.43818	4.96782	2.33183	2.85056	1.01505	1.01505	B3
chr17-68381157-68381485	5.05332	4.96669	4.589	5.49116	5.57951	5.84966	5.22208	5.49653	6.4429	6.18829	5.59274	4.83087	2.36998	3.21221	1.78314	2.21269	3.78523	2.65559	1.01505	1.01505	3.00785	3.30101	3.01624	1.01505	B3
chr17-68383960-68384264	3.00709	4.26827	3.30694	4.44341	3.23972	4.26408	3.19559	4.17439	4.81893	5.76701	4.70245	5.26009	1.01505	1.01505	2.66201	2.53474	3.10214	2.65559	1.01505	3.18079	2.51974	2.93756	3.01624	1.01505	B3
chr17-68438040-68438306	1.01505	3.07611	2.18073	2.67495	2.72407	3.40525	2.74561	2.69182	4.39373	4.81611	4.93023	1.01505	2.36998	3.60964	3.4193	3.24956	1.01505	3.79952	3.43208	1.01505	2.68059	3.30101	1.01505	3.25149	B3
chr17-68759465-68759667	3.91016	4.09386	3.59213	3.47698	3.67146	3.88519	3.79668	3.95189	4.66374	5.12909	3.65279	4.00617	2.87163	2.19016	3.49891	3.7625	1.01505	4.41237	3.43208	4.34128	3.00785	3.63615	2.48226	2.66776	B3
chr17-69581289-69581437	1.01505	2.6739	2.79387	3.26053	2.03885	2.28119	2.38528	2.01821	3.4356	4.03697	5.03182	4.39513	1.01505	2.95714	2.08918	2.78446	1.01505	2.65559	1.01505	3.87946	1.56809	2.12047	1.01505	1.01505	B3
chr17-69607282-69607448	2.77028	3.02598	2.9428	2.47065	3.29515	3.33973	2.66553	3.49945	4.48955	3.94752	3.89165	4.39513	3.2262	3.42558	2.66201	3.59205	3.78523	3.63638	2.81261	3.18079	3.35863	2.65542	3.6815	1.01505	B3
chr17-69961601-69961846	1.01505	2.16537	2.62409	3.26053	2.43543	2.64494	2.00145	1.01505	5.63675	4.27546	5.12667	4.55567	3.5049	2.63653	2.50265	2.00189	1.01505	1.01505	1.01505	1.01505	2.82211	3.30101	3.01624	2.66776	B3
chr17-70405454-70405736	2.47512	2.91937	2.18073	2.67495	2.8064	3.58461	2.57959	2.55865	5.08637	5.71455	4.57328	3.76187	1.01505	1.01505	1.01505	1.01505	1.01505	1.01505	1.01505	1.01505	1.56809	2.42101	1.01505	1.01505	B3
chr17-70405771-70406012	2.06854	3.75389	1.85021	3.26053	2.99092	4.0141	2.66553	3.02074	4.74344	5.28135	4.70245	4.55567	1.01505	1.01505	1.01505	1.01505	1.01505	1.01505	1.01505	1.01505	1.79252	2.28185	2.48226	1.01505	B3
chr17-72305594-72305771	1.01505	2.26896	2.62409	2.67495	3.82671	3.2228	3.52923	3.02074	4.57931	4.34675	3.36322	4.00617	1.01505	1.01505	1.01505	2.00189	1.01505	1.01505	2.81261	1.01505	1.79252	2.12047	2.48226	1.01505	B3
chr17-72398806-72399170	2.77028	3.97271	5.05166	4.63015	4.80474	4.76123	5.29627	4.77013	5.67772	5.35182	4.93023	5.26009	3.5049	2.63653	2.92805	2.66622	1.01505	3.79952	2.81261	4.68872	2.75343	3.01893	1.01505	3.25149	B3
chr17-72412629-72412765	3.79547	2.91937	3.5036	3.47698	3.65076	2.92127	3.48636	3.28168	4.95889	3.38509	5.12667	4.39513	1.01505	1.01505	2.3166	1.71951	3.10214	2.20462	1.01505	1.01505	2.42985	1.92472	1.01505	1.01505	B3
chr17-73431042-73431188	2.47512	3.12435	1.85021	2.47065	3.37419	3.6749	3.52923	3.49945	3.4356	3.74928	4.57328	3.76187	2.87163	2.95714	2.08918	3.46532	1.01505	3.2362	3.43208	4.34128	1.96174	1.66352	1.01505	2.66776	B3
chr17-73719034-73719211	2.06854	3.49362	3.82782	3.74795	3.2111	3.62145	4.02065	4.04517	4.1801	4.54135	4.43119	5.16423	1.01505	1.01505	2.3166	3.16906	1.01505	1.01505	1.01505	1.01505	2.75343	1.66352	2.48226	2.66776	B3
chr17-74193168-74193739	2.47512	3.75389	3.07591	3.37313	3.84495	5.20801	3.76151	2.69182	5.31165	6.16894	3.65279	4.95083	2.87163	2.95714	2.92805	2.89219	4.23937	2.97909	1.01505	1.01505	2.10202	2.42101	3.01624	3.25149	B3
chr17-74361571-74361723	2.47512	2.16537	2.42508	2.84896	2.72407	3.06715	2.38528	2.8115	3.78269	4.27546	2.99259	3.46473	2.36998	3.60964	2.50265	2.66622	3.10214	3.63638	2.81261	4.34128	2.82211	2.85056	3.01624	3.25149	B3
chr17-74408421-74408611	2.06854	3.07611	2.9428	2.84896	3.67146	3.6749	3.34889	2.55865	4.66374	4.34675	3.65279	4.95083	2.87163	1.01505	2.3166	2.00189	1.01505	2.20462	3.85342	1.01505	2.22361	2.12047	1.01505	1.01505	B3
chr17-74671239-74671537	3.79547	4.90252	4.589	4.7557	4.86758	4.91412	4.55526	4.94786	5.59457	5.35182	5.03182	5.26009	4.74954	2.63653	4.71001	4.39583	1.01505	4.59839	3.43208	3.87946	3.92573	3.82108	3.01624	1.01505	B3
chr17-75059336-75059580	2.77028	2.6739	4.70984	4.53984	3.58672	4.05455	5.22208	5.14806	6.06497	5.04642	5.77913	6.03086	1.01505	2.63653	2.66201	3.39719	1.01505	2.65559	1.01505	3.87946	3.44384	3.58574	4.12668	4.21711	B3
chr17-75323619-75323785	2.06854	2.52913	1.01505	2.47065	2.63565	2.79095	2.48668	2.40778	2.96576	4.27546	3.89165	3.08274	1.01505	2.19016	1.01505	2.38586	1.01505	3.45111	1.01505	1.01505	2.42985	2.28185	3.01624	2.66776	B3
chr17-75383036-75383289	3.37959	2.9738	3.30694	4.04222	3.05776	3.65731	3.48636	3.68697	4.81893	4.27546	4.57328	5.26009	1.01505	2.63653	2.3166	2.00189	1.01505	1.01505	1.01505	1.01505	1.79252	2.28185	1.01505	2.66776	B3
chr17-75460020-75460140	2.47512	2.36291	2.42508	3.26053	2.84556	3.01079	2.82069	2.69182	4.1801	4.20037	3.36322	3.08274	2.36998	2.63653	2.3166	2.38586	1.01505	2.65559	1.01505	1.01505	2.33183	2.54428	3.01624	1.01505	B3
chr17-75475903-75476070	2.06854	2.6739	3.59213	2.67495	2.92035	2.60543	3.68837	3.79909	4.48955	2.88198	4.27326	3.76187	3.93354	2.19016	2.92805	2.66622	1.01505	2.20462	2.81261	1.01505	3.21963	3.0954	4.30542	2.66776	B3
chr17-76252042-76252527	1.01505	3.94717	3.19652	3.66346	3.65076	4.72859	3.34889	3.20037	4.74344	6.29925	4.27326	4.00617	2.87163	2.63653	3.33466	3.16906	3.78523	3.94542	4.65935	3.87946	3.00785	3.30101	1.01505	1.01505	B3
chr17-76527689-76527729	2.06854	2.91937	2.62409	2.84896	3.34836	3.2228	3.44208	2.8115	4.89062	3.51763	3.65279	3.76187	2.36998	1.01505	2.08918	2.53474	1.01505	3.2362	2.81261	1.01505	2.33183	1.92472	1.01505	2.66776	B3
chr17-76527754-76527881	4.20661	4.7208	4.41002	4.39261	4.90229	4.92135	4.61471	3.99931	5.50631	5.28135	5.29939	5.16423	3.73584	3.7718	3.24427	3.53016	3.78523	3.94542	2.81261	3.18079	3.11807	2.75694	3.01624	1.01505	B3
chr17-76537639-76537791	4.20661	4.11688	4.41002	4.49244	4.71966	4.80102	4.89567	5.28647	5.41227	4.9587	5.83626	5.16423	3.73584	4.16839	2.92805	3.7625	4.23937	3.2362	2.81261	3.18079	3.35863	3.58574	3.6815	1.01505	B3
chr17-76537805-76538088	4.59381	5.0281	5.47053	5.53832	5.59546	5.69421	6.15835	6.24216	6.70291	6.2632	6.49803	6.53013	4.39958	5.13303	4.16106	4.21471	3.78523	4.59839	4.17598	4.34128	3.31389	2.85056	3.6815	4.21711	B3
chr17-76565170-76565460	5.10161	4.77922	3.82782	3.90286	4.23717	4.86995	3.99078	2.9205	5.83086	5.48317	5.52483	5.73032	2.36998	2.63653	3.57411	1.01505	4.8582	2.97909	3.85342	1.01505	4.67397	4.62281	3.38991	2.66776	B3
chr17-77163007-77163148	2.47512	2.52913	1.85021	2.67495	3.02478	3.1473	3.19559	3.56487	3.78269	3.63835	3.65279	2.53433	2.36998	1.01505	2.50265	2.38586	1.01505	2.65559	2.81261	4.34128	2.68059	2.42101	1.01505	3.25149	B3
chr17-77287791-77287929	2.77028	2.74008	2.9428	3.37313	3.18184	3.6749	3.76151	3.85191	4.66374	4.91273	2.99259	4.00617	3.2262	1.01505	2.66201	2.53474	1.01505	3.63638	2.81261	1.01505	2.68059	2.65542	1.01505	1.01505	B3
chr17-77363889-77364010	2.77028	2.9738	3.07591	1.87859	2.8064	3.40525	2.48668	2.23216	2.96576	4.41463	4.09539	3.46473	1.01505	2.63653	2.3166	2.38586	1.01505	2.20462	1.01505	1.01505	1.01505	2.28185	1.01505	1.01505	B3
chr17-77364106-77364247	3.37959	3.342	2.79387	2.67495	2.84556	3.44722	3.44208	2.9205	3.78269	4.20037	4.57328	4.00617	3.2262	2.19016	3.24427	3.16906	1.01505	3.2362	4.17598	3.18079	2.10202	2.12047	1.01505	1.01505	B3
chr17-77382776-77382833	1.01505	1.9152	2.62409	2.67495	2.48893	2.47801	2.95835	2.8115	3.78269	3.74928	4.43119	2.53433	1.01505	2.19016	2.92805	2.00189	1.01505	1.01505	2.81261	1.01505	2.33183	2.65542	2.48226	3.25149	B3
chr17-77389691-77389935	4.01611	3.92115	3.89821	3.97428	3.75127	3.54676	3.61112	3.62728	4.74344	4.12104	5.12667	5.0615	3.73584	3.42558	3.955	4.36141	4.8582	3.2362	3.43208	3.87946	3.31389	3.5334	2.48226	3.96357	B3
chr17-77392000-77392289	4.52437	4.75031	4.89095	4.94314	5.30982	4.745	4.28889	4.43652	5.46006	5.93689	5.8912	6.18504	5.11287	5.13303	5.20066	3.86544	3.78523	4.30932	3.85342	3.87946	4.77303	4.49482	4.73638	5.18734	B3
chr17-77404896-77405127	3.00709	3.45729	2.79387	3.00136	3.29515	3.6749	3.83097	3.11367	4.48955	4.71247	4.27326	4.21404	2.36998	1.01505	3.24427	2.66622	3.10214	2.65559	3.85342	1.01505	2.88715	2.93756	3.38991	2.66776	B3
chr17-77887633-77887912	5.32134	4.64424	4.50233	3.82757	5.18876	4.97792	5.01782	4.92378	5.63675	5.35182	6.09213	4.21404	4.2607	3.9169	4.71001	4.42942	1.01505	4.683	3.85342	3.87946	4.32715	4.4121	3.6815	4.21711	B3
chr17-78180018-78180064	2.47512	2.04912	2.79387	3.00136	2.37917	2.56452	2.95835	2.69182	3.62014	3.51763	4.09539	2.53433	2.36998	1.01505	2.08918	2.21269	1.01505	1.01505	2.81261	1.01505	2.51974	2.42101	2.48226	2.66776	B3
chr17-78180079-78180505	5.36152	5.77852	6.1032	6.34997	5.32266	5.89429	6.22306	6.40697	6.98962	6.82937	6.94983	7.28816	4.39958	3.60964	5.02925	5.24218	4.58219	3.94542	5.84411	3.87946	5.12473	4.78462	6.03234	4.43189	B3
chr17-78186497-78186597	2.06854	3.02598	1.85021	1.87859	3.05776	3.46772	2.82069	3.28168	2.64401	3.94752	3.36322	4.00617	3.73584	2.19016	2.92805	2.38586	3.78523	3.79952	1.01505	3.18079	2.82211	2.93756	2.48226	1.01505	B3
chr17-78390171-78390732	4.45136	5.64411	5.02093	5.39191	5.77419	5.96923	5.9826	5.72213	6.06497	6.84164	7.20942	6.77637	3.93354	3.21221	3.7131	4.21471	4.23937	3.63638	1.01505	5.57799	2.82211	3.5334	1.01505	1.01505	B3
chr17-78862115-78862327	3.53277	4.52964	3.96522	4.22828	4.04694	4.56241	3.89711	3.43072	4.1801	5.74102	5.21563	5.4345	4.10663	4.27905	3.04233	2.89219	3.10214	3.2362	3.43208	1.01505	3.56233	3.94517	3.92182	3.6534	B3
chr17-78933529-78933614	1.01505	2.74008	2.42508	3.66346	2.95613	3.33973	3.57079	3.43072	3.92811	4.41463	2.46381	4.00617	2.87163	1.01505	3.4193	2.78446	1.01505	2.65559	1.01505	1.01505	2.75343	3.0954	2.48226	1.01505	B3
chr17-79340803-79340994	2.77028	2.9738	3.19652	3.13741	2.63565	3.01079	2.82069	3.02074	2.64401	4.81611	4.82088	4.6999	2.87163	2.19016	2.66201	2.66622	1.01505	2.20462	1.01505	3.87946	1.79252	2.28185	1.01505	1.01505	B3
chr17-79951673-79951772	2.77028	2.60378	2.62409	3.26053	2.72407	3.36193	3.0219	3.35828	4.39373	4.20037	3.89165	3.46473	2.36998	2.19016	3.24427	2.21269	1.01505	2.20462	1.01505	3.18079	3.06414	2.65542	3.01624	1.01505	B3
chr17-80498676-80498753	1.01505	2.16537	2.9428	2.21933	2.25674	2.22557	2.48668	2.23216	3.22163	3.51763	4.09539	3.08274	1.01505	1.01505	1.01505	2.38586	1.01505	1.01505	1.01505	1.01505	2.60296	2.42101	1.01505	2.66776	B3
chr17-80647864-80647990	2.47512	2.16537	1.85021	1.01505	2.11723	3.1473	1.01505	1.01505	3.78269	5.16869	1.01505	3.08274	1.01505	1.01505	1.01505	1.01505	1.01505	2.65559	1.01505	1.01505	1.79252	2.12047	1.01505	1.01505	B3
chr17-80650165-80650308	2.06854	2.44917	1.85021	2.47065	2.31976	2.85783	2.38528	3.35828	3.62014	3.38509	2.99259	3.08274	3.2262	2.63653	3.04233	2.53474	1.01505	2.20462	2.81261	1.01505	1.79252	1.92472	1.01505	3.25149	B3
chr17-80721230-80721295	1.01505	2.04912	1.85021	1.87859	2.31976	2.33394	1.59186	2.23216	3.22163	3.94752	2.46381	1.01505	1.01505	1.01505	1.78314	2.21269	1.01505	2.20462	1.01505	1.01505	1.79252	2.28185	1.01505	1.01505	B3
chr17-80721343-80721397	1.01505	1.54032	2.18073	1.01505	2.25674	2.5221	2.1471	2.01821	2.19583	4.12104	1.01505	2.53433	1.01505	1.01505	2.08918	2.00189	1.01505	2.65559	1.01505	1.01505	1.96174	2.12047	2.48226	1.01505	B3
chr17-80760568-80760767	1.01505	2.80281	1.01505	1.01505	2.8064	2.92127	2.89143	2.55865	3.92811	3.38509	1.01505	3.08274	2.87163	2.19016	1.78314	2.00189	1.01505	3.45111	3.85342	1.01505	2.94894	3.0954	1.01505	1.01505	B3
chr17-80823235-80823320	1.01505	1.01505	1.85021	1.87859	1.01505	2.10379	1.01505	1.01505	4.39373	3.85194	3.36322	1.01505	1.01505	2.63653	1.01505	1.01505	1.01505	1.01505	1.01505	1.01505	1.96174	1.01505	1.01505	1.01505	B3
chr17-80856546-80856761	2.77028	3.12435	2.62409	3.00136	3.4244	3.60315	2.27319	2.69182	4.89062	5.00323	3.36322	4.6999	1.01505	1.01505	1.01505	1.01505	1.01505	3.2362	1.01505	1.01505	1.79252	2.75694	1.01505	1.01505	B3
chr17-81309123-81309482	4.29299	4.69067	5.16839	5.1701	5.42741	5.30503	5.34368	5.65079	6.26629	5.71455	5.59274	5.4345	5.11287	4.47732	4.50014	4.49432	3.10214	4.41237	5.65263	4.68872	5.47688	5.2314	4.60672	5.30015	B3
chr17-81387162-81387661	5.14834	5.43376	5.37671	5.31269	5.96213	5.84208	6.08365	5.86764	6.92311	6.45114	5.6576	5.85816	5.7501	5.5811	5.15374	5.3507	5.61896	5.33205	5.43168	4.68872	5.69386	5.29399	5.56111	5.59352	B3
chr17-81396833-81396927	1.01505	2.04912	1.85021	2.47065	2.53997	2.5221	2.82069	2.55865	3.22163	2.88198	2.99259	3.08274	1.01505	2.63653	1.78314	2.00189	1.01505	2.20462	1.01505	1.01505	1.96174	2.65542	2.48226	2.66776	B3
chr17-81960003-81960098	2.47512	2.44917	2.62409	2.21933	2.88352	3.17296	2.95835	3.02074	3.62014	3.23797	3.36322	3.08274	2.87163	2.19016	3.4193	2.66622	3.10214	2.97909	2.81261	3.87946	2.60296	3.30101	3.6815	1.01505	B3
chr17-81967903-81968243	5.23745	5.59636	4.85652	5.64988	4.94452	5.30503	5.43406	5.3052	6.64217	6.10927	6.60043	6.23298	4.64218	5.29842	5.20066	5.67661	3.10214	5.10643	5.307	3.18079	5.23281	4.69442	5.16196	5.06489	B3
chr17-81995169-81995240	2.06854	1.54032	1.85021	1.01505	1.74641	1.79381	1.59186	2.01821	3.78269	3.23797	3.36322	3.08274	1.01505	1.01505	1.01505	1.01505	1.01505	1.01505	1.01505	1.01505	1.56809	2.54428	1.01505	1.01505	B3
chr17-82238759-82239219	6.18378	5.82757	5.49306	5.86854	6.09136	6.30841	5.88197	5.89258	7.11409	6.58854	7.2728	6.08411	5.58675	5.49291	5.20066	5.53058	4.58219	5.81508	1.01505	6.00495	5.91869	6.04111	5.41449	3.96357	B3
chr17-82241994-82242069	2.77028	2.6739	3.40887	3.37313	3.02478	2.88996	3.08244	2.9205	4.74344	3.85194	4.09539	1.01505	2.36998	2.63653	2.92805	3.24956	1.01505	3.45111	3.43208	3.18079	3.2676	2.93756	4.73638	3.25149	B3
chr17-82297495-82297673	2.47512	3.41995	3.30694	4.16895	3.54229	3.29419	3.14025	2.55865	4.95889	5.48317	3.36322	4.00617	2.36998	3.60964	3.57411	3.53016	3.10214	3.63638	1.01505	3.87946	3.06414	3.23599	2.48226	2.66776	B3
chr17-82297853-82298521	5.23745	6.08551	5.8478	5.99217	6.30019	6.16101	5.94472	5.855	7.42168	6.61738	6.66486	6.67594	5.5279	6.14088	6.08557	5.64856	6.21482	5.65757	6.4847	4.68872	6.00911	6.35854	6.12946	5.83704	B3
chr17-82531709-82531912	1.01505	3.17087	2.18073	2.47065	2.88352	3.24703	2.57959	3.28168	2.96576	5.31702	4.27326	2.53433	1.01505	1.01505	2.08918	1.01505	1.01505	3.2362	1.01505	1.01505	1.96174	2.28185	2.48226	1.01505	B3
chr17-82848127-82848386	4.37439	4.49513	4.36151	4.16895	4.32987	4.63475	4.16116	4.77013	5.79408	5.6601	4.93023	5.66188	4.10663	3.9169	3.955	4.36141	4.8582	3.79952	5.65263	5.57799	4.03735	4.2625	4.46406	1.01505	B3
chr17-83048606-83048717	2.06854	2.74008	1.85021	2.21933	1.95279	2.75608	2.57959	1.73139	4.05976	3.85194	2.99259	3.46473	1.01505	1.01505	2.08918	2.21269	1.01505	2.20462	3.43208	1.01505	1.96174	2.28185	1.01505	1.01505	B3
chr18-322573-322907	5.54711	5.16556	5.60069	5.28528	5.49133	5.59398	6.06964	5.97663	6.12542	5.98196	6.18298	6.4102	4.64218	4.27905	5.33284	4.70062	4.58219	4.683	4.65935	4.34128	4.99424	5.04372	5.16196	4.93097	B3
chr18-323393-323558	2.06854	3.02598	3.5036	3.57341	4.07793	3.98646	3.79668	3.85191	5.02405	4.41463	4.70245	4.21404	1.01505	2.95714	2.66201	2.78446	4.23937	2.97909	3.43208	3.87946	3.06414	2.85056	4.12668	3.96357	B3
chr18-331975-332268	1.01505	2.52913	2.18073	1.01505	1.74641	2.22557	2.38528	2.69182	3.92811	3.38509	3.65279	3.46473	2.36998	1.01505	1.78314	2.00189	3.78523	2.20462	1.01505	1.01505	1.96174	1.66352	1.01505	3.25149	B3
chr18-374713-375229	5.83061	4.95408	6.11775	5.49116	6.39122	6.04375	6.35594	6.84393	7.00578	5.81763	7.07364	6.67594	5.69769	4.65126	4.46193	4.8808	4.58219	4.83851	5.93107	6.12312	4.43229	4.2625	4.73638	4.43189	B3
chr18-703368-703713	3.37959	4.44173	4.41002	4.53984	4.16702	4.63475	4.26425	4.36645	5.08637	5.71455	4.93023	4.6999	4.39958	4.56695	3.24427	3.708	3.78523	4.07749	4.85075	3.87946	3.35863	4.13023	4.30542	4.43189	B3
chr18-2999157-2999432	3.91016	2.9738	3.75365	3.26053	2.92035	2.98165	3.14025	3.28168	4.89062	4.12104	4.27326	4.6999	3.2262	3.60964	2.66201	2.78446	4.58219	4.07749	3.43208	1.01505	3.52397	3.42222	3.01624	3.25149	B3
chr18-3037401-3037700	2.06854	3.07611	1.85021	3.00136	2.43543	3.17296	2.57959	2.69182	4.66374	4.91273	4.09539	3.46473	1.01505	2.63653	3.04233	2.89219	1.01505	3.2362	2.81261	1.01505	1.96174	2.54428	1.01505	3.25149	B3
chr18-3256809-3256859	1.01505	1.01505	1.85021	1.87859	1.6143	1.69148	1.82552	1.01505	2.96576	3.07228	3.36322	3.08274	1.01505	1.01505	1.01505	1.01505	1.01505	1.01505	3.43208	3.18079	1.79252	1.66352	1.01505	1.01505	B3
chr18-3340815-3341013	2.47512	2.44917	1.01505	2.21933	3.29515	3.24703	2.27319	1.73139	5.31165	4.86523	3.65279	3.76187	2.36998	2.95714	2.66201	1.71951	1.01505	2.97909	3.43208	1.01505	2.22361	2.93756	3.01624	1.01505	B3
chr18-3448447-3448562	3.00709	4.11688	4.45692	4.04222	3.93269	4.11949	4.16116	4.62809	5.02405	4.9587	4.57328	5.0615	3.73584	3.7718	4.00943	3.91418	3.10214	4.07749	3.85342	5.20125	3.98266	4.23057	3.92182	4.61836	B3
chr18-3450031-3450107	3.6704	3.38154	3.75365	3.37313	3.7895	3.79209	3.68837	3.43072	4.57931	4.20037	4.82088	4.39513	3.93354	2.95714	3.04233	3.708	3.78523	3.94542	3.43208	3.18079	3.86637	3.58574	3.38991	1.01505	B3
chr18-3508883-3508977	1.01505	2.16537	2.62409	2.47065	2.5888	2.60543	2.74561	3.43072	4.05976	3.74928	2.46381	2.53433	1.01505	1.01505	2.08918	1.71951	1.01505	1.01505	1.01505	1.01505	1.01505	1.66352	2.48226	2.66776	B3
chr18-3509003-3509219	3.20655	2.6739	3.67527	3.00136	3.29515	3.6395	3.92904	4.04517	4.66374	4.76523	4.57328	3.08274	1.01505	1.01505	2.08918	2.00189	4.23937	1.01505	1.01505	1.01505	2.10202	2.42101	1.01505	2.66776	B3
chr18-3604702-3604950	3.20655	4.13953	3.07591	3.37313	3.23972	4.36356	3.83097	3.20037	5.08637	5.48317	5.37854	5.4345	2.87163	3.9169	2.92805	3.81493	4.23937	2.97909	1.01505	5.20125	3.21963	3.01893	3.01624	2.66776	B3
chr18-3604977-3605081	3.79547	3.07611	2.18073	2.47065	2.76594	3.09442	2.66553	2.55865	4.05976	3.94752	4.27326	3.46473	2.87163	3.21221	3.14722	2.78446	3.10214	2.97909	4.17598	1.01505	3.2676	2.75694	1.01505	1.01505	B3
chr18-3650063-3650142	2.06854	2.60378	2.18073	2.47065	1.95279	2.22557	2.1471	1.73139	2.96576	4.03697	4.09539	4.21404	1.01505	1.01505	1.01505	1.01505	1.01505	2.20462	1.01505	1.01505	1.56809	2.75694	3.01624	1.01505	B3
chr18-4455267-4455384	2.06854	2.16537	2.62409	1.01505	2.48893	2.5221	2.1471	2.69182	2.96576	2.657	2.46381	4.39513	1.01505	1.01505	2.08918	2.38586	1.01505	3.45111	1.01505	3.18079	2.10202	2.85056	3.01624	1.01505	B3
chr18-6431730-6431846	1.01505	2.04912	2.62409	1.01505	2.43543	2.33394	3.24869	3.79909	3.62014	3.07228	3.36322	3.46473	1.01505	2.19016	1.01505	1.01505	4.23937	1.01505	1.01505	1.01505	1.56809	1.66352	1.01505	2.66776	B3
chr18-6748806-6748935	2.06854	2.16537	2.79387	1.87859	2.95613	3.38377	3.0219	2.8115	2.19583	4.34675	2.99259	2.53433	1.01505	1.01505	1.78314	1.01505	1.01505	1.01505	1.01505	1.01505	2.22361	2.12047	1.01505	2.66776	B3
chr18-6776196-6776363	3.6704	3.56348	3.82782	3.90286	2.88352	3.58461	3.39629	3.35828	4.05976	4.41463	4.70245	5.51436	1.01505	1.01505	2.92805	3.24956	1.01505	2.97909	1.01505	1.01505	4.16543	3.77712	3.38991	3.25149	B3
chr18-6776371-6776536	2.06854	2.80281	2.62409	2.47065	3.29515	3.09442	2.82069	3.28168	3.78269	4.03697	3.89165	4.39513	1.01505	1.01505	2.3166	2.00189	3.78523	2.97909	1.01505	1.01505	4.03735	3.36299	2.48226	3.25149	B3
chr18-6857357-6857548	1.01505	1.9152	3.40887	2.67495	2.48893	3.12113	3.08244	2.8115	4.29095	5.08835	4.82088	4.00617	1.01505	1.01505	2.08918	1.01505	1.01505	1.01505	1.01505	1.01505	2.82211	3.01893	3.6815	5.18734	B3
chr18-6870390-6870490	1.01505	1.01505	1.85021	1.87859	2.11723	1.88319	2.89143	2.55865	3.4356	3.74928	2.99259	3.08274	1.01505	1.01505	1.01505	1.01505	1.01505	1.01505	1.01505	1.01505	1.01505	2.54428	1.01505	1.01505	B3
chr18-7666816-7666948	1.01505	1.54032	2.18073	2.21933	3.02478	2.28119	3.08244	3.02074	4.05976	3.07228	3.36322	3.08274	1.01505	1.01505	1.01505	1.71951	1.01505	1.01505	1.01505	3.87946	1.01505	1.01505	1.01505	1.01505	B3
chr18-7748776-7748914	2.47512	3.02598	3.07591	3.13741	2.1895	2.68316	2.27319	2.23216	4.57931	3.85194	3.65279	4.21404	1.01505	2.63653	2.08918	2.99132	4.23937	2.97909	1.01505	1.01505	1.79252	1.01505	1.01505	1.01505	B3
chr18-7754943-7755004	2.06854	1.54032	1.85021	1.01505	1.74641	1.69148	1.82552	1.01505	4.05976	3.07228	3.36322	2.53433	1.01505	2.63653	1.78314	2.21269	3.10214	1.01505	1.01505	1.01505	2.42985	1.92472	1.01505	3.25149	B3
chr18-7790275-7790509	3.79547	2.44917	3.59213	2.84896	3.15192	2.98165	2.95835	2.8115	5.31165	4.86523	4.70245	3.46473	2.87163	2.63653	2.66201	2.89219	1.01505	2.65559	4.43818	1.01505	2.82211	2.85056	4.12668	1.01505	B3
chr18-7846439-7846601	1.01505	2.36291	2.42508	3.66346	3.08991	3.75961	3.0219	4.04517	3.78269	4.4794	4.82088	3.76187	1.01505	2.19016	2.3166	2.00189	1.01505	1.01505	1.01505	3.87946	1.79252	2.28185	1.01505	3.25149	B3
chr18-7904770-7904864	3.00709	2.9738	1.85021	1.87859	2.31976	3.12113	2.1471	2.01821	4.39373	4.27546	3.89165	3.46473	1.01505	1.01505	1.01505	1.01505	1.01505	1.01505	2.81261	1.01505	1.96174	2.42101	1.01505	1.01505	B3
chr18-8141153-8141393	3.91016	3.30125	1.01505	3.13741	3.12129	4.02771	2.38528	2.69182	5.86673	6.2632	4.09539	4.83087	3.5049	3.42558	2.50265	3.08325	3.10214	3.2362	2.81261	1.01505	2.33183	2.85056	1.01505	1.01505	B3
chr18-8548289-8548431	1.01505	2.26896	1.01505	2.21933	1.74641	1.79381	1.82552	1.73139	3.78269	4.4794	3.89165	4.95083	1.01505	1.01505	1.01505	1.71951	1.01505	1.01505	1.01505	1.01505	1.56809	1.66352	1.01505	2.66776	B3
chr18-9094733-9095036	3.6704	4.348	3.40887	4.44341	3.18184	4.29802	3.0219	3.68697	4.29095	5.60351	5.37854	4.21404	1.01505	2.63653	3.4193	3.08325	1.01505	2.65559	1.01505	1.01505	3.56233	4.38342	4.73638	5.18734	B3
chr18-9855045-9855242	1.01505	3.21578	3.40887	4.28521	3.37419	4.43637	3.92904	4.50329	5.79408	5.28135	5.52483	5.51436	1.01505	2.19016	2.08918	2.21269	1.01505	1.01505	1.01505	1.01505	2.33183	2.75694	1.01505	1.01505	B3
chr18-9855257-9855526	3.20655	4.11688	4.41002	5.13979	4.04694	4.97097	4.47191	5.08438	6.34464	5.9596	6.42549	6.13546	1.01505	3.60964	2.50265	3.08325	1.01505	1.01505	1.01505	1.01505	3.2676	3.0954	2.48226	1.01505	B3
chr18-10058066-10058578	4.11459	5.12119	4.85652	4.83365	5.6876	5.33777	5.42307	5.48015	5.90172	5.91381	5.29939	6.32431	4.74954	4.47732	4.42268	3.96127	4.58219	3.94542	4.65935	3.18079	3.80437	4.2625	3.01624	1.01505	B3
chr18-10141006-10141233	2.47512	3.59712	3.59213	4.10702	4.15256	4.35285	3.86444	4.13263	5.14609	5.04642	3.36322	4.00617	1.01505	2.63653	2.50265	2.78446	1.01505	2.20462	1.01505	3.87946	3.31389	3.30101	3.6815	3.25149	B3
chr18-10205218-10205398	1.01505	3.07611	1.85021	1.87859	2.53997	2.60543	2.1471	1.73139	5.71756	3.85194	3.89165	4.6999	1.01505	2.19016	1.78314	2.21269	1.01505	2.20462	1.01505	1.01505	1.96174	2.12047	1.01505	1.01505	B3
chr18-10444769-10444925	2.06854	3.25921	3.30694	3.47698	2.68069	3.06715	2.57959	2.9205	4.39373	4.20037	4.57328	3.46473	2.36998	2.95714	2.08918	1.01505	1.01505	2.20462	1.01505	1.01505	2.42985	2.12047	1.01505	1.01505	B3
chr18-10454945-10454985	1.01505	2.26896	1.01505	1.87859	2.88352	2.60543	2.27319	1.73139	2.96576	3.07228	2.46381	3.76187	2.87163	2.19016	2.80228	2.00189	1.01505	2.20462	2.81261	1.01505	2.82211	2.12047	3.01624	2.66776	B3
chr18-11005549-11005971	4.95154	5.43376	5.19615	5.56134	6.15007	5.84587	4.72666	4.17439	6.55698	6.22623	6.3491	6.64085	3.5049	4.56695	2.92805	2.21269	1.01505	4.19817	1.01505	4.68872	2.75343	3.01893	3.01624	1.01505	B3
chr18-11074939-11075081	2.47512	1.7539	2.18073	2.21933	2.76594	2.88996	1.82552	1.73139	5.50631	3.74928	5.03182	3.76187	1.01505	1.01505	1.01505	1.01505	1.01505	2.20462	1.01505	1.01505	1.96174	1.66352	3.01624	1.01505	B3
chr18-11148357-11148403	1.01505	1.01505	1.01505	1.87859	2.53997	2.5221	2.27319	1.73139	3.22163	2.88198	2.46381	3.08274	1.01505	1.01505	1.01505	1.01505	1.01505	2.20462	1.01505	1.01505	1.56809	1.66352	1.01505	2.66776	B3
chr18-11149085-11149195	2.47512	2.44917	2.42508	3.00136	3.2111	3.01079	2.48668	3.02074	3.62014	3.94752	3.89165	2.53433	1.01505	2.19016	2.08918	2.38586	1.01505	3.45111	1.01505	1.01505	2.42985	2.28185	3.38991	3.25149	B3
chr18-11149489-11149895	4.20661	5.04007	4.67069	4.16895	6.01837	5.73978	4.94271	4.87438	6.18343	6.00397	6.09213	5.4345	1.01505	3.60964	3.7131	2.89219	4.58219	5.57184	4.65935	5.20125	4.16543	3.9842	5.06684	5.30015	B3
chr18-12012030-12012132	1.01505	1.9152	1.85021	1.01505	2.11723	2.22557	2.57959	1.73139	5.31165	3.74928	4.43119	4.83087	1.01505	2.95714	1.01505	2.00189	1.01505	2.20462	1.01505	1.01505	1.01505	1.01505	2.48226	1.01505	B3
chr18-12152822-12153151	1.01505	1.54032	4.09029	3.26053	2.84556	3.33973	4.10663	3.43072	4.66374	5.04642	5.29939	4.55567	1.01505	1.01505	1.01505	2.00189	1.01505	1.01505	1.01505	1.01505	1.79252	2.65542	3.01624	1.01505	B3
chr18-13137906-13138362	5.14834	5.19796	6.02814	6.13696	6.08385	5.83828	6.21672	6.14175	6.70291	6.40227	6.22634	6.74366	5.26494	4.87784	5.60087	5.64856	5.46318	5.52698	5.93107	5.40194	5.19768	5.46687	5.25117	5.06489	B3
chr18-13367029-13367223	1.01505	1.54032	2.18073	2.21933	2.37917	2.43209	2.1471	1.01505	4.1801	3.85194	2.99259	1.01505	1.01505	1.01505	2.08918	1.71951	1.01505	1.01505	1.01505	1.01505	1.01505	1.92472	1.01505	1.01505	B3
chr18-13372812-13372959	2.77028	3.17087	2.18073	3.47698	4.03118	3.40525	4.10663	3.49945	3.62014	4.27546	4.27326	4.00617	3.2262	2.63653	1.01505	2.53474	3.10214	2.65559	1.01505	1.01505	1.56809	1.66352	1.01505	1.01505	B3
chr18-13542024-13542072	2.47512	2.52913	1.85021	2.21933	2.63565	2.75608	2.38528	1.01505	4.1801	3.38509	2.99259	2.53433	1.01505	1.01505	2.08918	1.71951	1.01505	2.20462	1.01505	4.68872	2.42985	2.42101	1.01505	1.01505	B3
chr18-13542105-13542461	4.66001	5.31086	5.14009	5.49116	5.04881	5.52464	5.14383	4.89929	6.64217	6.31694	5.99517	5.34994	1.01505	4.47732	3.7131	4.36141	1.01505	3.79952	3.85342	3.87946	4.43229	4.46778	4.85523	4.93097	B3
chr18-13566877-13567234	1.01505	2.60378	1.85021	2.67495	2.95613	3.01079	2.1471	2.55865	3.22163	4.12104	3.89165	3.08274	1.01505	1.01505	3.33466	2.66622	3.10214	2.20462	3.85342	1.01505	2.10202	2.12047	1.01505	1.01505	B3
chr18-13611700-13612077	4.45136	4.54659	4.02915	4.33993	4.62918	4.72859	4.36032	4.50329	5.46006	5.16869	4.57328	4.83087	2.36998	4.27905	4.00943	3.91418	5.28843	3.63638	3.85342	3.18079	4.45241	3.73172	4.30542	3.96357	B3
chr18-22466606-22466715	2.47512	3.49362	4.67069	3.97428	3.26773	3.31716	3.89711	3.9028	4.81893	4.9587	5.03182	4.95083	1.01505	1.01505	2.08918	2.21269	3.78523	3.2362	1.01505	1.01505	2.33183	2.75694	3.6815	2.66776	B3
chr18-22466722-22466877	2.77028	3.62994	4.70984	3.74795	3.51952	3.77595	3.57079	3.49945	4.39373	4.86523	5.6576	5.16423	1.01505	2.63653	2.66201	2.38586	3.10214	2.97909	2.81261	1.01505	2.51974	3.0954	2.48226	1.01505	B3
chr18-23192400-23192678	3.91016	4.18376	3.59213	3.13741	3.67146	3.70941	3.72543	3.56487	4.95889	4.65768	5.29939	5.73032	2.87163	2.95714	4.06181	3.708	3.78523	4.50842	2.81261	3.18079	3.63595	2.93756	4.60672	3.25149	B3
chr18-23231328-23231686	2.77028	3.56348	3.40887	3.26053	2.88352	3.94396	3.34889	3.35828	4.29095	4.86523	1.01505	4.00617	3.73584	3.9169	3.64537	3.65125	3.78523	4.07749	1.01505	1.01505	3.31389	3.9842	2.48226	1.01505	B3
chr18-23300249-23300375	2.06854	2.60378	2.18073	1.01505	2.68069	2.82485	1.82552	1.01505	4.66374	3.94752	4.09539	3.08274	1.01505	1.01505	3.04233	1.71951	1.01505	2.65559	1.01505	1.01505	3.63595	3.73172	3.92182	2.66776	B3
chr18-23300380-23300454	2.06854	2.04912	1.85021	1.01505	2.43543	2.98165	1.59186	1.01505	4.05976	3.51763	3.36322	1.01505	1.01505	1.01505	1.78314	2.00189	1.01505	1.01505	2.81261	1.01505	3.21963	3.01893	2.48226	1.01505	B3
chr18-23300460-23300548	2.06854	2.26896	1.85021	1.87859	2.1895	2.82485	1.82552	1.73139	4.66374	3.85194	3.65279	2.53433	1.01505	1.01505	2.08918	1.01505	1.01505	2.20462	2.81261	1.01505	2.68059	2.65542	2.48226	2.66776	B3
chr18-23300582-23300905	3.53277	4.02244	2.18073	2.84896	3.23972	4.19364	2.89143	1.73139	6.319	5.3858	5.45354	4.21404	1.01505	1.01505	2.66201	2.99132	1.01505	2.97909	1.01505	1.01505	5.20949	5.09739	4.85523	4.78321	B3
chr18-23340769-23340900	2.06854	2.04912	1.01505	1.01505	2.8064	2.68316	2.1471	2.01821	3.62014	2.88198	3.36322	1.01505	1.01505	3.21221	2.08918	2.66622	1.01505	2.97909	1.01505	3.18079	2.75343	2.93756	2.48226	1.01505	B3
chr18-23358879-23359149	3.53277	3.97271	3.19652	4.10702	3.65076	4.46646	3.57079	3.62728	5.71756	5.35182	3.65279	4.00617	3.2262	2.63653	3.7131	4.36141	3.78523	4.19817	1.01505	1.01505	4.47225	4.29371	4.60672	3.96357	B3
chr18-23970587-23970703	2.47512	2.36291	1.85021	2.21933	1.74641	1.88319	2.38528	2.01821	3.4356	3.07228	4.27326	3.46473	1.01505	1.01505	2.08918	2.21269	1.01505	2.97909	2.81261	3.18079	1.79252	2.12047	2.48226	1.01505	B3
chr18-24214926-24215098	2.77028	2.74008	3.5036	4.10702	3.12129	3.46772	4.0499	4.13263	4.81893	4.65768	5.03182	4.6999	1.01505	1.01505	3.49891	2.00189	1.01505	2.20462	1.01505	1.01505	2.42985	2.85056	1.01505	1.01505	B3
chr18-24215570-24215647	1.01505	1.7539	2.9428	2.47065	2.03885	2.72018	2.82069	2.40778	3.92811	3.85194	3.36322	3.08274	2.87163	1.01505	1.78314	1.71951	1.01505	2.20462	1.01505	1.01505	2.42985	2.54428	3.6815	2.66776	B3
chr18-24215675-24215737	1.01505	2.16537	2.42508	2.84896	2.31976	2.22557	2.74561	2.40778	4.1801	3.38509	3.65279	2.53433	2.87163	2.63653	1.01505	1.71951	1.01505	2.20462	1.01505	1.01505	2.22361	2.12047	3.38991	1.01505	B3
chr18-24231795-24232601	6.20598	5.62043	5.93258	6.12157	5.29034	5.35918	5.71194	5.7901	6.97327	6.63158	7.04972	7.33281	6.52674	5.5811	5.66908	6.11593	5.7595	5.33205	6.23432	4.96782	4.32715	4.59812	5.16196	4.93097	B3
chr18-24627985-24628033	1.01505	1.54032	1.01505	1.01505	1.01505	1.69148	1.59186	1.01505	2.19583	3.74928	4.09539	4.21404	1.01505	1.01505	1.01505	1.01505	1.01505	1.01505	1.01505	1.01505	1.01505	1.01505	1.01505	1.01505	B3
chr18-24628047-24628109	2.06854	1.01505	1.01505	2.47065	1.6143	1.56902	1.59186	1.73139	3.62014	2.37798	4.09539	4.6999	1.01505	1.01505	1.01505	1.01505	1.01505	1.01505	2.81261	1.01505	1.01505	1.01505	1.01505	1.01505	B3
chr18-24656038-24656079	2.06854	2.16537	2.18073	1.01505	2.43543	2.43209	2.27319	2.01821	3.92811	3.85194	2.99259	2.53433	1.01505	1.01505	1.01505	1.01505	1.01505	1.01505	1.01505	1.01505	1.56809	1.01505	1.01505	1.01505	B3
chr18-24656118-24656218	3.00709	2.52913	3.07591	2.84896	4.10826	3.65731	2.95835	3.11367	4.89062	4.81611	4.93023	4.21404	1.01505	1.01505	1.01505	2.00189	1.01505	1.01505	1.01505	1.01505	1.01505	1.66352	1.01505	1.01505	B3
chr18-24656245-24656332	2.77028	2.60378	2.62409	1.87859	3.7895	3.48792	3.0219	1.01505	4.81893	4.54135	4.43119	4.00617	1.01505	1.01505	1.01505	2.00189	1.01505	1.01505	1.01505	1.01505	1.01505	1.92472	1.01505	1.01505	B3
chr18-24656531-24656977	2.47512	5.04007	4.89095	5.10884	5.56878	5.64715	5.38958	4.56706	7.06866	6.80451	6.92374	6.4102	1.01505	1.01505	2.50265	3.24956	1.01505	4.19817	3.43208	3.87946	2.42985	3.16759	3.01624	1.01505	B3
chr18-24671715-24671855	1.01505	2.74008	1.85021	1.01505	3.18184	3.29419	2.38528	1.01505	4.48955	3.23797	4.27326	3.08274	1.01505	1.01505	1.01505	1.71951	1.01505	2.20462	1.01505	1.01505	2.75343	2.12047	1.01505	1.01505	B3
chr18-24672035-24672095	1.01505	1.9152	2.18073	1.87859	2.25674	2.68316	2.00145	1.73139	2.64401	3.07228	3.65279	4.21404	1.01505	1.01505	1.01505	1.01505	1.01505	1.01505	1.01505	1.01505	2.10202	2.12047	3.01624	2.66776	B3
chr18-24672098-24672253	2.06854	2.44917	2.9428	2.21933	3.4244	3.88519	3.0219	2.69182	4.89062	4.54135	5.03182	4.95083	1.01505	1.01505	2.08918	1.01505	1.01505	1.01505	1.01505	1.01505	2.10202	2.65542	1.01505	1.01505	B3
chr18-24672278-24672636	2.77028	3.69331	3.82782	3.66346	4.06252	4.60805	3.92904	3.43072	6.21159	5.74102	6.46222	5.34994	2.36998	1.01505	2.50265	2.21269	1.01505	1.01505	1.01505	3.87946	3.16984	2.75694	2.48226	2.66776	B3
chr18-24672646-24672790	2.47512	2.52913	3.07591	3.26053	3.05776	3.19811	2.38528	3.02074	5.14609	4.54135	4.27326	3.08274	2.36998	1.01505	1.01505	2.00189	3.10214	1.01505	1.01505	1.01505	2.33183	1.66352	1.01505	1.01505	B3
chr18-24705268-24705777	3.37959	4.59625	5.88231	5.51493	4.80474	5.17818	5.37824	5.24827	6.15472	6.02566	6.53298	6.7102	1.01505	1.01505	3.4193	4.32614	1.01505	2.65559	3.43208	1.01505	4.01027	4.13023	3.92182	3.25149	B3
chr18-24885277-24885603	1.01505	2.16537	4.25919	1.01505	3.12129	3.69226	4.10663	3.56487	6.15472	5.76701	5.45354	4.39513	2.87163	1.01505	2.08918	1.01505	1.01505	1.01505	1.01505	1.01505	1.01505	1.92472	1.01505	1.01505	B3
chr18-25284851-25284962	2.47512	2.04912	2.62409	2.21933	2.48893	2.85783	3.29974	3.28168	4.29095	3.85194	2.46381	2.53433	1.01505	2.19016	1.01505	2.00189	1.01505	2.20462	1.01505	3.18079	1.01505	1.01505	1.01505	1.01505	B3
chr18-25298959-25299046	2.06854	1.9152	2.9428	2.47065	2.1895	2.82485	2.00145	2.23216	3.62014	3.74928	3.65279	4.39513	1.01505	1.01505	2.08918	1.01505	1.01505	1.01505	1.01505	1.01505	1.79252	1.01505	1.01505	1.01505	B3
chr18-25299062-25299251	2.47512	3.25921	3.59213	3.97428	3.2111	3.54676	3.0219	2.9205	5.31165	5.45144	4.57328	3.76187	1.01505	1.01505	2.08918	2.00189	1.01505	2.20462	3.43208	1.01505	1.01505	1.66352	1.01505	1.01505	B3
chr18-25322065-25322233	1.01505	1.9152	2.62409	2.21933	2.1895	1.79381	2.89143	2.69182	5.79408	4.20037	4.09539	4.39513	2.36998	1.01505	1.01505	2.21269	3.10214	1.01505	1.01505	1.01505	1.01505	1.01505	1.01505	1.01505	B3
chr18-25872813-25872919	1.01505	1.54032	1.85021	2.21933	1.4403	1.69148	2.00145	2.01821	3.4356	2.657	4.43119	4.55567	1.01505	1.01505	1.01505	1.71951	1.01505	1.01505	1.01505	1.01505	1.01505	1.01505	1.01505	1.01505	B3
chr18-32018397-32019022	5.23745	5.99641	5.88231	5.73329	5.73635	5.97962	5.9826	6.18276	6.90599	6.7664	6.5671	6.83963	5.80068	5.98812	5.7657	5.87113	5.08941	6.64302	5.75155	5.57799	5.38625	5.07972	6.22043	1.01505	B3
chr18-32316823-32317207	3.6704	4.348	4.74795	4.7952	4.70004	5.10394	4.84703	5.63609	6.09551	5.79254	5.21563	5.51436	3.5049	3.21221	3.64537	2.99132	3.78523	3.63638	1.01505	3.87946	3.63595	4.69442	3.6815	3.25149	B3
chr18-32372330-32372440	2.47512	2.60378	1.85021	2.21933	2.88352	2.82485	2.66553	2.40778	3.92811	3.38509	3.36322	1.01505	2.36998	2.19016	2.08918	1.01505	1.01505	2.65559	3.43208	1.01505	2.51974	2.54428	1.01505	1.01505	B3
chr18-32383116-32383448	2.47512	4.20537	2.9428	3.90286	4.12318	4.48618	3.52923	2.8115	4.57931	5.45144	4.82088	5.4345	3.5049	3.60964	1.01505	2.66622	1.01505	1.01505	1.01505	3.18079	2.51974	2.65542	2.48226	2.66776	B3
chr18-33720117-33720511	3.6704	4.22665	3.07591	4.22828	4.59769	4.94992	3.08244	3.43072	4.48955	5.81763	4.09539	4.95083	1.01505	3.42558	2.80228	3.16906	1.01505	2.65559	1.01505	1.01505	2.51974	2.28185	3.01624	2.66776	B3
chr18-35155803-35155935	1.01505	2.44917	2.18073	2.47065	2.31976	2.47801	2.00145	2.69182	4.29095	1.99602	2.99259	4.39513	1.01505	2.19016	2.3166	1.01505	1.01505	2.20462	1.01505	1.01505	2.10202	3.16759	1.01505	2.66776	B3
chr18-35240825-35241337	6.999	6.95427	6.82448	7.23094	7.21272	7.20115	7.05171	7.16353	7.94179	7.61667	7.46596	7.69964	7.13089	7.17251	7.13615	6.92459	6.63507	7.27794	6.96829	6.95992	7.20961	7.14844	7.13562	6.9333	B3
chr18-36307525-36307846	2.47512	3.66199	4.31128	4.53984	3.62975	4.14464	3.96025	4.36645	6.00188	5.74102	5.52483	5.4345	2.87163	2.95714	2.3166	2.99132	1.01505	2.97909	4.17598	1.01505	3.00785	1.01505	1.01505	1.01505	B3
chr18-44548405-44549156	6.2915	5.86833	6.05863	6.28241	6.57382	6.39634	6.56503	6.32692	7.20086	6.82937	6.87009	6.90023	3.93354	5.66419	5.003	4.42942	3.78523	3.45111	4.17598	3.87946	3.56233	3.82108	4.12668	3.25149	B3
chr18-44576034-44576383	2.47512	2.60378	3.67527	3.82757	3.15192	3.65731	3.89711	3.62728	4.81893	4.65768	4.09539	4.55567	2.87163	2.19016	2.50265	1.71951	5.28843	3.94542	1.01505	3.87946	2.33183	2.28185	1.01505	3.25149	B3
chr18-44725658-44725879	4.11459	3.89464	3.89821	3.47698	4.22342	4.2293	3.96025	4.33008	5.20343	4.65768	1.01505	4.55567	3.2262	2.63653	3.14722	3.53016	3.78523	3.79952	3.85342	1.01505	2.68059	3.58574	1.01505	2.66776	B3
chr18-44733468-44733666	1.01505	2.52913	1.01505	2.47065	2.37917	3.01079	2.00145	2.40778	2.19583	3.85194	3.36322	3.76187	1.01505	2.19016	1.78314	2.21269	1.01505	1.01505	3.43208	1.01505	2.33183	2.75694	1.01505	2.66776	B3
chr18-44788488-44788717	2.77028	3.41995	3.82782	3.97428	3.88071	3.79209	3.52923	3.99931	5.71756	4.81611	5.03182	5.34994	1.01505	3.42558	2.66201	3.16906	1.01505	2.20462	1.01505	1.01505	3.56233	3.68476	4.73638	4.93097	B3
chr18-45090809-45091103	4.01611	3.69331	4.54632	4.67324	3.34836	4.27549	4.28889	4.29274	5.46006	4.91273	5.45354	5.59001	2.87163	1.01505	1.01505	2.38586	1.01505	2.65559	3.43208	1.01505	3.31389	2.65542	3.38991	1.01505	B3
chr18-45106336-45106578	2.47512	3.59712	3.75365	3.47698	3.58672	3.83942	4.36032	3.99931	3.22163	4.71247	4.43119	4.21404	1.01505	3.42558	3.14722	2.78446	3.10214	2.97909	4.17598	1.01505	2.42985	3.16759	1.01505	2.66776	B3
chr18-45377179-45377251	1.01505	1.01505	1.01505	1.01505	1.4403	1.40796	1.82552	1.01505	3.4356	2.88198	3.65279	3.46473	1.01505	1.01505	1.78314	1.71951	1.01505	2.20462	1.01505	1.01505	1.96174	1.92472	2.48226	1.01505	B3
chr18-45731199-45731497	1.01505	2.6739	3.07591	1.87859	3.69185	3.6749	3.61112	2.9205	5.20343	5.63208	3.89165	4.95083	1.01505	1.01505	1.01505	2.21269	1.01505	2.65559	1.01505	3.18079	1.96174	2.42101	1.01505	1.01505	B3
chr18-48456240-48456311	1.01505	1.7539	1.85021	1.01505	1.74641	2.22557	2.1471	1.73139	2.64401	3.38509	2.99259	2.53433	1.01505	2.19016	1.78314	1.01505	1.01505	2.65559	3.43208	1.01505	1.56809	2.28185	1.01505	1.01505	B3
chr18-48706780-48706884	1.01505	2.04912	1.01505	1.87859	1.74641	1.69148	1.59186	1.01505	3.62014	3.23797	2.99259	4.55567	1.01505	1.01505	2.08918	1.71951	1.01505	2.97909	1.01505	1.01505	1.01505	1.66352	1.01505	1.01505	B3
chr18-48776826-48776922	2.77028	3.25921	3.07591	3.66346	2.72407	3.38377	3.44208	2.8115	3.92811	4.20037	5.03182	4.00617	2.36998	2.95714	2.08918	1.01505	1.01505	2.97909	3.43208	1.01505	2.75343	2.28185	3.38991	1.01505	B3
chr18-48776924-48776964	2.47512	2.26896	1.85021	2.21933	2.37917	2.64494	3.08244	1.73139	3.22163	3.63835	2.99259	3.76187	1.01505	2.19016	1.78314	1.01505	3.10214	2.65559	1.01505	1.01505	1.56809	1.66352	2.48226	1.01505	B3
chr18-48777169-48777337	3.20655	4.28863	3.5036	3.97428	4.31699	4.16935	4.5142	4.43652	4.39373	5.12909	5.6576	4.83087	3.93354	4.16839	3.4193	3.65125	3.10214	3.79952	4.17598	4.34128	4.01027	4.05911	4.46406	3.96357	B3
chr18-48777590-48777878	3.91016	3.89464	4.95741	4.58571	4.73901	4.79315	5.27196	5.14806	4.74344	5.35182	5.52483	5.26009	2.87163	2.19016	3.64537	3.32542	1.01505	2.97909	2.81261	1.01505	2.75343	3.30101	3.38991	1.01505	B3
chr18-48833019-48833095	2.06854	2.52913	2.42508	2.67495	1.74641	2.22557	2.1471	2.23216	3.4356	4.03697	3.65279	3.46473	1.01505	1.01505	2.08918	1.01505	3.10214	3.63638	2.81261	1.01505	1.79252	2.12047	1.01505	1.01505	B3
chr18-48833118-48833171	2.06854	2.26896	2.62409	2.67495	1.95279	2.16662	2.1471	2.23216	3.62014	3.94752	2.46381	3.76187	2.36998	2.19016	1.78314	2.00189	1.01505	2.65559	1.01505	1.01505	1.96174	1.66352	1.01505	1.01505	B3
chr18-48834762-48835028	4.29299	4.16182	3.75365	3.74795	4.69013	4.76123	4.61471	4.17439	5.14609	5.51421	4.93023	5.0615	1.01505	2.19016	2.80228	3.16906	1.01505	3.45111	2.81261	1.01505	2.94894	3.58574	4.46406	3.25149	B3
chr18-49094238-49094402	2.06854	3.12435	2.42508	2.21933	2.84556	2.79095	2.82069	3.28168	3.78269	4.12104	3.65279	3.76187	2.87163	3.21221	2.3166	2.78446	3.78523	2.65559	1.01505	1.01505	3.73945	3.42222	3.92182	3.96357	B3
chr18-50357336-50357487	2.06854	2.91937	2.79387	2.47065	2.8064	2.88996	3.19559	2.9205	3.4356	3.74928	3.65279	3.46473	1.01505	3.60964	2.3166	2.99132	1.01505	2.65559	3.85342	1.01505	2.68059	2.75694	3.38991	1.01505	B3
chr18-51051235-51051362	3.20655	2.91937	2.18073	2.84896	2.95613	3.46772	3.14025	2.8115	3.92811	3.63835	3.36322	4.21404	3.2262	3.60964	2.66201	2.78446	1.01505	3.79952	1.01505	1.01505	3.44384	2.12047	2.48226	2.66776	B3
chr18-51255720-51256009	2.47512	3.62994	4.02915	3.37313	4.32987	4.34205	4.84703	3.68697	5.67772	4.9587	5.99517	4.55567	2.87163	1.01505	1.78314	2.38586	1.01505	1.01505	1.01505	1.01505	2.33183	1.92472	1.01505	1.01505	B3
chr18-52520736-52520961	1.01505	2.86246	4.20511	3.13741	3.86294	3.56582	4.61471	3.62728	4.74344	4.91273	4.93023	5.79566	1.01505	1.01505	1.01505	2.21269	1.01505	2.20462	1.01505	3.18079	2.22361	2.28185	1.01505	1.01505	B3
chr18-54684907-54685076	2.06854	2.91937	2.9428	3.13741	2.31976	3.33973	2.66553	2.23216	3.4356	4.34675	3.65279	4.83087	1.01505	1.01505	1.78314	2.21269	1.01505	1.01505	2.81261	1.01505	1.01505	2.28185	1.01505	1.01505	B3
chr18-54828341-54828824	4.95154	4.94136	5.16839	4.7557	4.36781	4.76123	4.72666	4.5979	5.90172	5.60351	6.04447	5.85816	4.74954	4.56695	4.34074	4.58642	4.58219	5.044	5.93107	4.96782	4.54896	4.32425	5.06684	4.43189	B3
chr18-54960911-54960994	3.20655	3.342	3.19652	3.00136	3.29515	3.27082	3.72543	3.20037	3.62014	3.51763	4.43119	4.83087	3.73584	1.01505	3.04233	2.78446	1.01505	2.65559	1.01505	1.01505	2.82211	2.12047	2.48226	2.66776	B3
chr18-54960999-54961430	6.11505	5.77137	6.18839	6.21152	5.90785	5.66873	6.33852	5.65079	6.79877	6.54418	6.66486	6.74366	5.40243	5.62324	5.52925	4.64467	1.01505	4.50842	5.307	3.87946	5.04787	4.44022	5.06684	4.43189	B3
chr18-54974891-54975002	1.01505	1.7539	2.42508	1.87859	1.4403	1.01505	1.01505	2.23216	2.96576	2.88198	4.27326	4.95083	2.36998	1.01505	2.08918	1.71951	1.01505	1.01505	1.01505	1.01505	1.01505	1.92472	1.01505	1.01505	B3
chr18-54981586-54981853	2.77028	2.6739	3.82782	3.37313	3.62975	3.58461	4.67179	4.56706	4.48955	4.81611	4.82088	2.53433	1.01505	1.01505	1.78314	1.01505	1.01505	1.01505	1.01505	1.01505	1.96174	1.01505	1.01505	1.01505	B3
chr18-55228352-55228515	1.01505	2.6739	2.62409	1.87859	1.95279	3.19811	2.27319	2.40778	3.62014	4.03697	3.36322	4.00617	1.01505	2.19016	2.08918	2.38586	1.01505	2.97909	4.17598	3.87946	2.22361	2.28185	3.01624	1.01505	B3
chr18-55380651-55380776	1.01505	2.16537	2.62409	2.21933	2.11723	2.22557	2.1471	2.01821	3.92811	4.9587	2.99259	3.46473	1.01505	1.01505	2.3166	1.01505	1.01505	1.01505	1.01505	1.01505	1.01505	1.01505	1.01505	1.01505	B3
chr18-55579576-55579833	3.20655	3.59712	3.5036	3.47698	3.93269	4.06778	3.68837	3.49945	5.02405	4.54135	5.12667	4.95083	4.10663	3.42558	3.57411	2.99132	1.01505	3.2362	1.01505	1.01505	3.92573	3.42222	2.48226	1.01505	B3
chr18-55778867-55779111	3.20655	2.86246	2.62409	2.21933	3.02478	3.29419	3.57079	3.74417	3.4356	3.63835	4.09539	3.76187	2.36998	2.19016	1.01505	2.78446	3.10214	2.20462	1.01505	1.01505	2.10202	2.12047	1.01505	1.01505	B3
chr18-55821415-55821583	3.00709	3.342	2.62409	3.13741	2.72407	3.03928	2.74561	2.69182	5.08637	3.94752	4.70245	4.21404	1.01505	2.19016	1.78314	2.21269	1.01505	1.01505	2.81261	1.01505	1.56809	2.42101	1.01505	1.01505	B3
chr18-55821653-55821838	2.77028	2.52913	2.9428	3.00136	2.88352	3.06715	3.0219	2.9205	4.1801	3.38509	4.27326	4.39513	1.01505	2.19016	2.08918	2.53474	1.01505	2.97909	1.01505	1.01505	2.10202	1.92472	1.01505	1.01505	B3
chr18-55821845-55821940	2.77028	2.04912	2.42508	2.47065	2.37917	2.72018	2.48668	2.55865	3.78269	2.88198	4.09539	4.21404	1.01505	2.19016	1.78314	2.21269	1.01505	2.20462	1.01505	1.01505	1.79252	1.01505	1.01505	1.01505	B3
chr18-55997169-55997459	1.01505	3.07611	3.19652	2.67495	3.18184	3.19811	3.19559	2.9205	5.90172	4.41463	4.70245	5.0615	2.87163	4.16839	2.3166	2.38586	1.01505	2.20462	5.307	1.01505	2.10202	1.66352	1.01505	3.25149	B3
chr18-55997462-55997594	2.77028	2.16537	2.62409	2.47065	2.48893	2.10379	2.57959	1.01505	4.81893	3.74928	4.70245	4.55567	1.01505	1.01505	2.08918	2.21269	1.01505	2.20462	3.43208	1.01505	2.22361	2.12047	1.01505	1.01505	B3
chr18-56291304-56291431	2.47512	3.02598	2.42508	2.67495	3.69185	3.44722	3.19559	3.20037	5.02405	4.54135	3.89165	4.95083	2.87163	2.95714	2.3166	2.53474	1.01505	2.20462	1.01505	3.87946	2.42985	1.92472	1.01505	1.01505	B3
chr18-56291442-56291706	4.11459	3.66199	4.25919	3.66346	4.45257	4.43637	4.18765	3.49945	5.96926	5.5446	5.03182	5.51436	1.01505	3.60964	2.3166	2.21269	3.10214	2.20462	3.43208	1.01505	2.51974	2.12047	1.01505	1.01505	B3
chr18-57354004-57354163	1.01505	3.02598	2.42508	3.00136	3.62975	3.31716	3.61112	3.43072	3.78269	3.07228	3.89165	4.00617	1.01505	2.63653	2.66201	2.78446	1.01505	3.2362	1.01505	3.87946	3.63595	2.75694	3.6815	3.25149	B3
chr18-57466498-57466627	3.00709	2.44917	2.62409	2.47065	2.31976	3.2228	2.89143	3.02074	4.29095	4.34675	2.46381	3.46473	1.01505	1.01505	1.01505	2.38586	3.78523	2.20462	3.43208	1.01505	2.82211	2.85056	3.38991	4.21711	B3
chr18-57466767-57466930	2.06854	2.52913	2.18073	2.47065	2.37917	2.92127	2.38528	2.40778	4.74344	4.34675	4.70245	4.55567	1.01505	1.01505	1.78314	2.00189	1.01505	2.97909	1.01505	1.01505	1.56809	2.54428	2.48226	2.66776	B3
chr18-58135305-58135461	1.01505	1.9152	1.85021	2.84896	2.88352	2.60543	2.38528	2.40778	4.81893	4.54135	4.57328	4.21404	1.01505	2.19016	2.3166	2.78446	3.78523	2.20462	1.01505	1.01505	2.42985	2.28185	1.01505	1.01505	B3
chr18-58205222-58205270	1.01505	1.7539	1.01505	1.01505	1.95279	1.9633	2.1471	1.01505	3.62014	3.07228	2.46381	3.46473	1.01505	2.63653	2.08918	1.71951	1.01505	1.01505	1.01505	1.01505	2.42985	1.66352	3.01624	1.01505	B3
chr18-58213542-58213815	1.01505	2.91937	2.18073	3.13741	3.05776	3.12113	2.27319	2.01821	3.22163	4.54135	3.89165	4.83087	1.01505	1.01505	1.01505	1.01505	3.10214	2.65559	1.01505	3.18079	2.22361	2.42101	1.01505	1.01505	B3
chr18-58224003-58224445	3.53277	4.54659	4.63043	4.39261	5.10197	5.05223	5.01782	4.56706	6.09551	6.06807	5.8912	5.79566	4.74954	3.42558	3.57411	2.99132	3.78523	3.94542	3.85342	1.01505	3.21963	3.86369	3.92182	2.66776	B3
chr18-58256756-58256797	1.01505	1.54032	1.01505	1.87859	2.11723	1.88319	2.1471	1.73139	3.62014	3.23797	3.36322	4.00617	1.01505	1.01505	1.01505	1.01505	1.01505	1.01505	1.01505	1.01505	1.79252	1.66352	1.01505	1.01505	B3
chr18-58256800-58256916	2.47512	1.7539	2.18073	1.87859	2.95613	3.06715	2.66553	1.73139	4.39373	4.41463	4.27326	4.00617	1.01505	1.01505	1.78314	1.01505	1.01505	1.01505	1.01505	1.01505	2.33183	1.66352	1.01505	1.01505	B3
chr18-58402364-58402463	2.06854	2.80281	1.85021	1.01505	2.1895	3.09442	2.66553	2.40778	3.22163	3.74928	2.99259	2.53433	1.01505	2.63653	2.08918	1.71951	3.78523	3.2362	2.81261	3.18079	2.51974	2.28185	2.48226	2.66776	B3
chr18-58789145-58789249	3.00709	3.342	3.82782	3.47698	3.77052	3.44722	4.02065	3.99931	4.81893	4.65768	4.43119	4.39513	2.36998	2.63653	2.08918	2.38586	1.01505	2.20462	1.01505	1.01505	2.22361	2.54428	1.01505	1.01505	B3
chr18-58789281-58789693	4.11459	4.99157	5.49306	4.87108	5.45682	5.59849	5.99748	5.86764	5.83086	6.49841	6.53298	6.08411	3.5049	2.95714	3.89836	3.39719	1.01505	4.91034	3.85342	4.34128	3.73945	4.49482	3.6815	3.25149	B3
chr18-58813807-58813999	2.77028	2.6739	2.79387	3.13741	2.8064	3.1473	3.29974	3.20037	3.78269	3.23797	4.82088	4.83087	1.01505	1.01505	3.4193	2.89219	1.01505	1.01505	3.43208	1.01505	3.06414	3.68476	3.92182	3.6534	B3
chr18-58887624-58887937	2.06854	2.86246	2.79387	3.57341	2.92035	3.12113	3.61112	2.55865	5.25856	5.28135	5.71965	6.03086	1.01505	1.01505	2.66201	3.16906	1.01505	1.01505	2.81261	1.01505	2.42985	2.93756	3.01624	1.01505	B3
chr18-58911770-58912026	2.77028	3.30125	3.59213	3.82757	3.05776	3.01079	3.48636	3.43072	4.48955	5.00323	5.21563	5.4345	1.01505	3.21221	2.80228	3.16906	1.01505	3.45111	1.01505	1.01505	1.79252	1.66352	2.48226	3.25149	B3
chr18-58942531-58942814	2.77028	2.52913	2.42508	3.00136	2.31976	2.68316	1.82552	1.01505	6.00188	5.3858	5.03182	5.66188	1.01505	3.21221	2.08918	2.38586	1.01505	3.2362	4.17598	3.87946	2.10202	2.75694	2.48226	1.01505	B3
chr18-58966767-58966817	1.01505	2.26896	2.62409	2.47065	2.68069	2.72018	2.74561	2.40778	3.62014	3.23797	4.27326	4.00617	1.01505	1.01505	2.3166	2.53474	3.10214	2.20462	2.81261	3.87946	1.96174	1.66352	1.01505	3.25149	B3
chr18-58966844-58966964	3.37959	2.60378	2.9428	3.74795	3.18184	3.58461	3.39629	3.20037	3.78269	4.34675	4.43119	4.39513	1.01505	2.63653	2.66201	1.71951	3.78523	2.20462	3.43208	3.18079	2.42985	1.92472	1.01505	1.01505	B3
chr18-58967801-58968289	6.11505	5.56363	5.79442	5.94048	6.13562	6.23804	5.88197	6.29922	7.28271	6.9476	6.5671	6.13546	4.94271	5.07337	3.89836	4.99687	3.10214	4.59839	4.17598	3.18079	4.96665	5.06183	2.48226	3.96357	B3
chr18-59025212-59025360	3.37959	3.30125	3.07591	2.67495	3.39953	3.72635	2.89143	2.23216	5.14609	4.81611	4.09539	4.39513	2.36998	3.21221	1.01505	2.99132	3.10214	2.65559	1.01505	1.01505	2.33183	2.28185	1.01505	1.01505	B3
chr18-59881918-59882442	3.91016	4.86259	4.89095	5.31269	4.44077	4.99172	4.94271	4.79691	6.6627	7.01415	5.59274	5.85816	3.5049	4.04829	3.64537	3.46532	3.78523	4.76287	5.5464	5.57799	3.59964	3.0954	3.92182	3.6534	B3
chr18-61733606-61733789	2.77028	3.7832	3.67527	3.47698	3.91558	4.38475	3.65029	3.62728	5.31165	4.54135	4.57328	4.21404	2.36998	2.95714	2.92805	2.78446	1.01505	3.45111	3.85342	1.01505	1.56809	2.85056	2.48226	1.01505	B3
chr18-61833452-61833705	2.06854	2.86246	3.5036	2.47065	2.8064	3.83942	3.89711	3.62728	4.1801	4.20037	4.09539	3.46473	2.87163	1.01505	2.50265	1.71951	1.01505	1.01505	1.01505	1.01505	1.96174	2.28185	1.01505	3.25149	B3
chr18-61869736-61869867	2.06854	2.52913	3.5036	2.67495	3.05776	3.38377	2.74561	3.02074	4.57931	4.03697	4.43119	3.76187	1.01505	1.01505	1.78314	2.21269	1.01505	1.01505	1.01505	1.01505	1.79252	2.12047	1.01505	1.01505	B3
chr18-61869871-61870000	2.06854	2.04912	2.62409	2.67495	3.02478	3.27082	3.0219	3.28168	3.78269	4.27546	2.99259	4.00617	1.01505	1.01505	2.3166	2.78446	1.01505	1.01505	1.01505	1.01505	2.33183	1.92472	2.48226	1.01505	B3
chr18-61870176-61870496	3.37959	3.9978	4.14887	4.53984	4.7581	4.94992	4.79668	4.40192	6.26629	5.63208	5.77913	5.16423	1.01505	2.63653	2.92805	3.16906	1.01505	3.45111	3.43208	1.01505	3.11807	2.28185	1.01505	1.01505	B3
chr18-62331619-62331771	2.06854	2.52913	2.42508	2.47065	2.11723	2.79095	2.89143	3.02074	4.95889	4.9587	5.21563	4.55567	1.01505	1.01505	2.08918	1.01505	1.01505	1.01505	2.81261	3.18079	1.01505	1.66352	1.01505	1.01505	B3
chr18-62331773-62332069	1.01505	2.52913	2.79387	1.87859	2.31976	2.5221	2.27319	2.69182	4.05976	3.38509	4.09539	3.08274	1.01505	1.01505	1.01505	1.71951	1.01505	2.65559	1.01505	1.01505	1.01505	1.01505	3.01624	1.01505	B3
chr18-62894816-62894893	1.01505	1.54032	2.18073	2.21933	2.03885	1.56902	1.82552	1.73139	3.92811	3.85194	2.46381	3.08274	1.01505	1.01505	1.01505	1.01505	1.01505	2.20462	2.81261	1.01505	1.96174	2.28185	1.01505	1.01505	B3
chr18-63156925-63157002	1.01505	1.9152	2.42508	2.47065	2.68069	2.85783	2.89143	2.40778	3.22163	3.63835	4.27326	2.53433	1.01505	1.01505	1.01505	2.53474	1.01505	2.20462	1.01505	1.01505	1.96174	1.66352	1.01505	1.01505	B3
chr18-63157758-63157930	2.77028	3.45729	3.5036	3.90286	2.8064	3.24703	2.27319	2.23216	4.74344	4.91273	5.21563	4.83087	3.5049	2.95714	2.92805	2.21269	1.01505	3.45111	4.17598	3.87946	2.75343	2.65542	1.01505	2.66776	B3
chr18-63290105-63290211	2.06854	2.04912	2.42508	2.47065	2.68069	2.33394	3.14025	2.69182	4.1801	3.38509	3.65279	3.08274	1.01505	1.01505	1.01505	1.01505	3.78523	2.20462	1.01505	1.01505	1.56809	1.66352	2.48226	1.01505	B3
chr18-67360203-67360760	4.84196	5.12119	5.11122	5.07719	5.36051	5.64279	5.48778	5.62123	6.21159	5.81763	5.99517	6.7102	4.52605	4.73085	3.77765	4.25284	4.8582	5.10643	3.85342	4.96782	4.39116	4.7626	4.73638	4.61836	B3
chr18-68679552-68679860	2.77028	4.02244	3.40887	3.37313	2.72407	3.88519	3.44208	3.68697	5.20343	5.35182	5.45354	5.51436	4.2607	2.63653	2.08918	2.53474	3.78523	1.01505	1.01505	1.01505	2.68059	1.66352	3.6815	2.66776	B3
chr18-68797798-68798373	5.83061	6.18562	6.05863	6.40184	7.00588	6.90684	6.61891	6.7031	7.7537	7.14859	7.39177	7.0143	3.5049	5.13303	3.83932	4.00683	1.01505	3.79952	4.17598	1.01505	4.06392	4.02216	4.73638	3.25149	B3
chr18-72410055-72410184	2.47512	1.9152	2.42508	2.21933	2.48893	2.5221	3.34889	1.73139	4.66374	3.94752	2.99259	3.46473	1.01505	2.19016	1.01505	2.21269	1.01505	1.01505	1.01505	1.01505	1.01505	1.92472	1.01505	1.01505	B3
chr18-72410492-72410610	1.01505	1.7539	1.01505	1.87859	1.4403	1.56902	2.1471	2.01821	4.29095	3.74928	2.99259	4.55567	1.01505	1.01505	1.78314	1.71951	1.01505	1.01505	1.01505	1.01505	1.01505	1.66352	1.01505	1.01505	B3
chr18-72544368-72544568	3.53277	2.36291	3.19652	4.22828	3.34836	2.85783	4.26425	4.715	5.59457	5.35182	4.43119	4.6999	1.01505	1.01505	2.08918	1.01505	1.01505	2.65559	2.81261	3.87946	3.06414	1.01505	2.48226	1.01505	B3
chr18-73283779-73283892	1.01505	1.9152	1.01505	1.01505	1.74641	2.33394	1.01505	1.73139	4.81893	4.27546	3.36322	3.46473	1.01505	1.01505	1.78314	1.01505	1.01505	1.01505	1.01505	1.01505	2.10202	1.66352	1.01505	1.01505	B3
chr18-73283894-73284082	1.01505	2.04912	1.01505	1.01505	2.37917	2.92127	1.01505	1.01505	5.67772	5.12909	4.93023	2.53433	1.01505	1.01505	1.78314	2.38586	1.01505	2.65559	1.01505	1.01505	2.22361	1.92472	1.01505	1.01505	B3
chr18-73461487-73461579	2.77028	2.04912	1.01505	1.01505	2.48893	2.60543	1.01505	1.01505	4.66374	3.63835	3.65279	3.46473	1.01505	1.01505	1.01505	1.01505	3.10214	1.01505	1.01505	1.01505	1.79252	1.01505	1.01505	1.01505	B3
chr18-73461786-73461860	2.06854	2.04912	1.01505	1.01505	2.25674	2.38414	1.01505	2.01821	3.92811	4.20037	2.46381	2.53433	2.36998	1.01505	1.01505	1.01505	1.01505	1.01505	1.01505	1.01505	1.96174	1.01505	1.01505	1.01505	B3
chr18-73769526-73769647	2.06854	3.02598	1.85021	1.01505	2.48893	2.95183	1.59186	1.01505	3.92811	4.27546	4.09539	2.53433	1.01505	1.01505	1.78314	1.01505	1.01505	1.01505	1.01505	1.01505	2.42985	2.42101	1.01505	1.01505	B3
chr18-74484975-74485062	2.77028	1.01505	1.01505	1.01505	1.95279	2.03635	2.00145	1.73139	3.4356	3.07228	3.36322	3.08274	1.01505	1.01505	1.01505	1.71951	1.01505	1.01505	1.01505	1.01505	1.96174	2.54428	1.01505	1.01505	B3
chr18-74485067-74485211	2.77028	2.26896	1.85021	1.01505	2.68069	2.47801	2.66553	2.40778	4.81893	3.63835	3.36322	3.76187	1.01505	2.19016	1.01505	2.00189	1.01505	1.01505	1.01505	1.01505	1.96174	2.65542	3.01624	1.01505	B3
chr18-74489737-74490033	3.53277	3.94717	4.54632	4.28521	3.80823	4.50562	5.08919	4.89929	5.46006	4.6007	4.57328	5.34994	2.87163	2.63653	3.14722	3.59205	1.01505	2.65559	1.01505	1.01505	2.42985	2.54428	2.48226	1.01505	B3
chr18-74905348-74905485	1.01505	1.54032	2.18073	2.21933	1.01505	2.03635	1.01505	2.01821	4.74344	3.74928	5.12667	4.95083	1.01505	1.01505	2.08918	1.01505	1.01505	1.01505	1.01505	1.01505	1.01505	1.01505	3.01624	1.01505	B3
chr18-74905500-74905553	1.01505	1.01505	1.85021	1.01505	1.01505	1.56902	1.01505	1.01505	2.64401	2.88198	4.27326	3.76187	1.01505	1.01505	1.01505	1.01505	1.01505	1.01505	1.01505	1.01505	1.01505	1.66352	1.01505	1.01505	B3
chr18-74906246-74906318	2.06854	1.7539	1.85021	1.01505	1.74641	2.03635	1.01505	1.73139	4.05976	3.38509	3.89165	3.46473	1.01505	1.01505	1.01505	2.00189	1.01505	2.20462	1.01505	1.01505	1.56809	1.66352	1.01505	1.01505	B3
chr18-74906328-74906458	2.06854	2.52913	1.85021	2.21933	2.37917	2.60543	1.01505	1.73139	4.48955	3.94752	4.93023	4.39513	1.01505	1.01505	2.08918	1.71951	1.01505	2.65559	1.01505	1.01505	2.42985	2.12047	1.01505	1.01505	B3
chr18-75005741-75005881	2.06854	2.04912	2.18073	2.47065	2.25674	2.16662	2.82069	2.23216	4.48955	3.74928	4.27326	3.76187	1.01505	1.01505	1.78314	2.53474	3.78523	2.20462	1.01505	3.87946	2.10202	2.28185	1.01505	3.6534	B3
chr18-75408921-75409209	4.01611	3.25921	3.40887	3.57341	3.54229	3.72635	2.1471	2.23216	4.48955	5.74102	3.65279	5.59001	1.01505	2.19016	2.3166	1.01505	1.01505	2.20462	1.01505	4.68872	2.22361	1.01505	1.01505	1.01505	B3
chr18-75455467-75455958	3.91016	4.24761	4.85652	4.39261	4.29088	4.34205	4.3131	4.29274	5.67772	5.00323	5.52483	4.95083	4.64218	4.27905	4.34074	4.17552	4.58219	3.79952	4.43818	4.68872	4.88053	3.82108	5.16196	5.30015	B3
chr18-75679442-75679648	1.01505	2.44917	3.30694	3.00136	2.11723	2.43209	3.57079	3.49945	4.05976	3.74928	4.70245	4.21404	2.36998	1.01505	2.08918	2.66622	1.01505	2.20462	2.81261	1.01505	1.96174	2.28185	1.01505	1.01505	B3
chr18-76558831-76559147	2.77028	4.09386	2.79387	3.13741	3.54229	4.35285	3.61112	3.02074	4.39373	5.57436	3.36322	4.39513	1.01505	2.19016	2.08918	2.38586	1.01505	2.65559	1.01505	3.18079	1.79252	1.92472	1.01505	1.01505	B3
chr18-76559249-76559469	2.77028	3.49362	2.9428	3.37313	2.92035	3.85484	2.89143	2.69182	4.74344	4.6007	4.27326	4.21404	2.36998	3.21221	2.08918	2.21269	1.01505	2.65559	1.01505	3.87946	2.10202	2.28185	3.38991	1.01505	B3
chr18-76638938-76639143	3.00709	2.86246	2.42508	3.66346	2.5888	3.27082	3.48636	3.56487	4.29095	4.27546	3.89165	4.21404	2.36998	2.63653	3.49891	2.21269	1.01505	2.97909	1.01505	1.01505	3.77229	3.77712	3.38991	4.43189	B3
chr18-76697526-76697634	2.47512	2.16537	1.85021	2.47065	2.37917	2.5221	2.74561	2.9205	3.4356	3.38509	1.01505	3.76187	1.01505	2.19016	1.01505	1.01505	1.01505	3.2362	1.01505	1.01505	2.51974	3.16759	3.01624	2.66776	B3
chr18-79517903-79518110	2.06854	3.02598	3.30694	3.13741	3.65076	3.54676	3.92904	2.9205	4.48955	3.74928	4.82088	4.55567	1.01505	1.01505	3.04233	2.21269	1.01505	2.97909	1.01505	1.01505	3.06414	3.36299	3.01624	3.25149	B3
chr18-79532564-79532742	1.01505	2.16537	2.62409	3.13741	3.05776	3.27082	3.76151	3.43072	3.92811	3.51763	3.36322	4.00617	1.01505	1.01505	3.04233	2.99132	3.78523	2.97909	2.81261	3.87946	2.68059	2.12047	2.48226	3.96357	B3
chr18-79575219-79575455	3.20655	3.07611	1.85021	2.47065	3.05776	3.83942	3.57079	3.02074	4.39373	4.41463	4.27326	3.08274	1.01505	3.42558	3.57411	3.39719	1.01505	2.20462	4.65935	1.01505	2.33183	1.92472	3.6815	1.01505	B3
chr18-79576268-79576520	4.37439	4.40497	4.25919	4.10702	4.70989	4.90685	4.7086	4.43652	5.36284	5.35182	6.09213	6.08411	3.5049	4.38165	3.77765	4.64467	3.78523	3.79952	3.43208	1.01505	4.60388	3.82108	4.30542	3.25149	B3
chr18-79576602-79576685	2.47512	2.86246	2.62409	2.67495	2.92035	3.09442	2.1471	2.69182	4.05976	3.63835	4.09539	4.00617	1.01505	2.63653	2.66201	2.21269	1.01505	2.20462	1.01505	1.01505	2.60296	3.01893	2.48226	2.66776	B3
chr18-80196566-80196887	3.6704	4.26827	5.14009	3.90286	4.98553	5.01893	5.45579	5.14806	4.74344	5.48317	5.94412	6.4102	1.01505	3.21221	2.80228	4.00683	3.78523	1.01505	2.81261	1.01505	2.51974	3.01893	4.12668	3.6534	B3
chr18-80197585-80197852	3.00709	3.342	4.589	2.84896	4.01524	3.69226	4.74449	4.21495	5.83086	5.419	4.93023	4.83087	3.5049	2.19016	3.14722	2.78446	1.01505	2.20462	1.01505	3.87946	2.68059	2.42101	2.48226	3.25149	B3
chr19-371869-372006	2.47512	2.74008	2.79387	2.67495	3.15192	2.92127	2.95835	3.02074	5.20343	3.74928	3.65279	4.21404	1.01505	1.01505	2.08918	1.01505	1.01505	1.01505	2.81261	3.87946	1.96174	1.66352	1.01505	1.01505	B3
chr19-555942-556293	4.78385	4.16182	3.30694	4.67324	5.28378	5.0588	4.94271	5.06251	6.18343	6.16894	4.27326	4.55567	4.10663	3.7718	2.92805	2.53474	1.01505	2.20462	3.43208	4.68872	3.59964	3.23599	3.01624	1.01505	B3
chr19-556313-556403	3.00709	2.26896	2.62409	2.84896	3.26773	2.68316	3.19559	3.02074	4.39373	4.03697	2.46381	1.01505	2.36998	1.01505	2.08918	1.71951	1.01505	1.01505	1.01505	1.01505	2.10202	1.66352	1.01505	1.01505	B3
chr19-610803-611041	3.37959	3.92115	3.75365	3.90286	4.15256	4.48618	4.67179	4.43652	5.75633	5.04642	4.82088	4.39513	1.01505	3.42558	4.16106	3.81493	1.01505	4.59839	2.81261	3.87946	3.92573	4.19791	2.48226	4.93097	B3
chr19-778939-779380	3.91016	4.62843	4.589	4.49244	4.78627	5.15386	4.9272	4.25438	5.55112	5.5446	4.09539	5.4345	2.87163	2.63653	3.64537	3.39719	3.78523	3.2362	3.43208	3.87946	3.67132	3.82108	4.73638	4.43189	B3
chr19-934990-935308	4.72328	4.67536	4.36151	3.57341	5.03325	5.12287	4.57536	4.50329	5.79408	4.81611	5.45354	4.6999	4.74954	4.87784	4.83451	4.67292	4.58219	4.41237	4.85075	5.87621	4.8201	5.06183	4.12668	5.30015	B3
chr19-962364-962521	3.00709	2.86246	2.79387	3.66346	3.54229	3.8701	3.39629	2.69182	5.25856	4.54135	4.09539	3.76187	2.87163	2.63653	1.78314	2.78446	1.01505	2.20462	1.01505	3.87946	2.51974	3.01893	2.48226	1.01505	B3
chr19-1102649-1102690	2.77028	3.49362	3.30694	3.13741	3.67146	3.46772	3.19559	3.35828	3.62014	4.6007	3.65279	4.39513	2.36998	3.21221	2.50265	2.66622	3.10214	2.65559	2.81261	1.01505	2.22361	2.75694	3.38991	2.66776	B3
chr19-1265485-1265605	3.37959	4.57989	4.50233	4.16895	4.80474	4.86245	4.3131	4.87438	4.57931	5.84228	5.12667	4.55567	3.73584	4.80624	4.11231	4.36141	4.23937	4.19817	4.65935	3.18079	3.52397	4.19791	3.38991	4.78321	B3
chr19-1373976-1374118	2.77028	2.80281	2.62409	3.26053	2.63565	2.95183	2.27319	2.40778	4.74344	4.65768	4.57328	1.01505	2.36998	2.19016	2.3166	2.00189	3.78523	3.2362	4.17598	3.18079	2.75343	3.01893	2.48226	1.01505	B3
chr19-1830068-1830165	1.01505	1.54032	1.01505	1.87859	2.31976	2.64494	2.00145	2.23216	4.74344	2.37798	1.01505	1.01505	1.01505	2.63653	1.78314	1.01505	3.10214	1.01505	1.01505	1.01505	3.31389	3.47895	3.01624	1.01505	B3
chr19-2281931-2282571	4.59381	4.88933	4.92457	4.94314	5.12417	5.29395	5.48778	5.7497	6.21159	5.3858	5.71965	6.03086	3.2262	4.73085	4.16106	5.12477	5.08941	3.94542	3.43208	1.01505	3.67132	4.57299	4.30542	4.43189	B3
chr19-3458282-3458361	2.47512	2.91937	2.79387	2.47065	3.39953	2.95183	3.39629	2.55865	3.62014	4.12104	3.89165	3.46473	1.01505	2.19016	2.92805	2.53474	1.01505	2.65559	1.01505	1.01505	3.31389	2.85056	3.01624	3.6534	B3
chr19-4105084-4105170	2.06854	2.36291	1.85021	3.13741	2.1895	2.47801	2.27319	1.73139	3.22163	4.54135	2.99259	4.00617	1.01505	2.19016	2.92805	2.21269	3.10214	2.20462	2.81261	1.01505	1.96174	1.66352	2.48226	1.01505	B3
chr19-5343888-5343959	1.01505	1.9152	1.01505	2.67495	1.85665	2.98165	2.57959	2.01821	4.1801	4.27546	3.65279	3.46473	2.36998	2.95714	1.01505	1.71951	1.01505	1.01505	1.01505	1.01505	1.79252	1.01505	1.01505	2.66776	B3
chr19-5343993-5344064	1.01505	1.9152	2.79387	2.21933	2.03885	2.98165	2.1471	2.23216	4.57931	4.41463	3.36322	3.76187	1.01505	2.19016	1.01505	2.21269	1.01505	1.01505	1.01505	1.01505	1.01505	1.01505	1.01505	1.01505	B3
chr19-5993630-5993769	2.47512	2.36291	2.9428	2.84896	2.31976	2.22557	3.44208	3.74417	3.92811	3.07228	4.82088	4.83087	3.2262	2.95714	2.08918	2.89219	3.10214	1.01505	1.01505	1.01505	2.82211	2.54428	1.01505	3.25149	B3
chr19-6087903-6088212	3.37959	3.59712	3.30694	2.67495	4.61876	4.14464	4.26425	3.02074	4.29095	4.76523	3.89165	4.39513	4.10663	4.04829	3.49891	2.99132	3.10214	2.97909	5.307	3.87946	4.60388	4.19791	4.12668	1.01505	B3
chr19-6233491-6233574	1.01505	2.6739	1.85021	2.84896	2.11723	2.33394	2.27319	2.55865	3.62014	3.63835	2.99259	3.76187	1.01505	2.19016	1.01505	1.71951	1.01505	2.97909	2.81261	1.01505	1.96174	2.54428	1.01505	2.66776	B3
chr19-6272277-6272318	2.06854	2.16537	2.9428	2.21933	2.72407	2.56452	2.27319	2.69182	3.4356	3.63835	3.65279	3.76187	3.5049	2.63653	1.01505	2.00189	3.10214	2.20462	2.81261	3.18079	1.96174	2.28185	3.01624	1.01505	B3
chr19-7135102-7135299	3.53277	3.38154	3.19652	3.00136	4.41686	3.65731	4.40602	3.85191	3.78269	4.91273	5.03182	4.6999	3.2262	2.95714	3.14722	3.24956	1.01505	1.01505	4.43818	1.01505	2.94894	2.75694	1.01505	1.01505	B3
chr19-7652127-7652405	2.06854	4.02244	3.89821	3.97428	4.54361	4.56241	3.68837	4.56706	5.86673	5.71455	4.43119	4.21404	4.2607	3.21221	4.29792	3.53016	3.78523	5.43282	2.81261	4.34128	3.95448	3.9842	3.92182	4.21711	B3
chr19-8154699-8155177	4.01611	4.79345	5.11122	5.51493	5.01752	5.09758	5.96	6.06704	6.319	5.419	6.75642	6.32431	5.11287	4.94603	4.57359	4.61584	4.8582	5.044	6.54105	3.87946	4.51112	4.44022	4.46406	4.78321	B3
chr19-8240351-8240775	4.84196	5.40632	5.5586	5.46698	4.6701	5.19019	5.29627	4.40192	6.18343	6.02566	6.69603	6.13546	3.2262	5.01111	4.34074	4.9744	5.08941	4.76287	4.43818	4.34128	3.83572	4.64708	3.6815	4.43189	B3
chr19-8343219-8343503	3.79547	5.16556	5.44764	5.44239	5.51947	5.42158	5.79946	5.90489	6.36984	5.81763	5.83626	5.79566	5.03032	4.56695	4.20817	4.32614	1.01505	5.48067	5.0195	1.01505	4.30515	4.91006	4.12668	5.06489	B3
chr19-8353870-8354214	4.59381	4.47755	4.67069	5.22885	5.03325	4.75314	4.94271	4.65765	5.63675	5.5446	5.52483	4.95083	4.2607	4.80624	4.50014	4.99687	4.8582	4.83851	4.17598	5.20125	4.88053	5.18261	4.30542	4.43189	B3
chr19-8355680-8355950	2.47512	3.7832	3.40887	3.57341	4.04694	4.7036	4.3131	4.43652	5.63675	6.10927	3.36322	4.6999	1.01505	3.21221	2.08918	2.53474	1.01505	2.65559	1.01505	1.01505	2.22361	2.75694	1.01505	1.01505	B3
chr19-8394873-8394917	1.01505	1.9152	2.62409	2.47065	3.15192	2.75608	3.39629	2.8115	3.4356	4.12104	3.65279	3.08274	2.36998	1.01505	1.01505	1.71951	3.10214	2.20462	1.01505	1.01505	1.96174	1.66352	1.01505	2.66776	B3
chr19-8396710-8396921	3.20655	3.75389	3.07591	3.57341	3.44881	3.80805	4.21365	3.74417	4.89062	4.03697	4.27326	4.6999	3.2262	2.19016	4.00943	3.24956	3.78523	4.30932	4.17598	1.01505	3.86637	3.63615	4.12668	3.25149	B3
chr19-8423380-8423688	3.37959	3.17087	2.9428	3.37313	3.49636	4.0141	3.61112	4.04517	3.92811	4.34675	3.36322	4.55567	2.87163	3.21221	2.92805	2.53474	3.78523	4.30932	3.43208	4.68872	2.60296	3.0954	2.48226	2.66776	B3
chr19-8569139-8569473	2.47512	3.66199	4.09029	3.82757	3.9663	4.46646	4.16116	4.04517	4.48955	5.76701	4.82088	5.0615	1.01505	3.42558	3.57411	3.32542	1.01505	2.65559	1.01505	4.96782	2.42985	3.23599	3.01624	3.96357	B3
chr19-8570981-8571268	3.00709	3.07611	3.89821	4.33993	3.62975	4.30916	4.36032	4.04517	5.25856	5.84228	3.65279	4.21404	2.87163	1.01505	3.24427	3.24956	1.01505	2.65559	2.81261	1.01505	2.33183	2.28185	1.01505	1.01505	B3
chr19-8671173-8671450	1.01505	1.7539	2.18073	1.01505	1.74641	2.38414	2.38528	2.40778	2.64401	3.63835	1.01505	3.08274	1.01505	1.01505	3.04233	2.78446	1.01505	2.97909	1.01505	1.01505	1.79252	1.92472	1.01505	1.01505	B3
chr19-10380343-10380430	3.37959	3.07611	2.79387	3.47698	3.26773	3.4264	3.61112	3.28168	4.57931	3.74928	3.65279	3.46473	4.39958	3.21221	3.57411	3.708	3.78523	3.2362	4.17598	3.18079	3.31389	3.42222	3.01624	3.25149	B3
chr19-10432234-10432411	3.91016	4.13953	3.82782	4.10702	4.36781	4.30916	4.65301	4.4703	5.02405	4.81611	2.99259	4.83087	2.87163	3.7718	4.20817	4.36141	3.78523	4.50842	3.85342	4.96782	4.5675	4.2625	4.60672	4.61836	B3
chr19-10707066-10707289	2.47512	2.74008	1.01505	1.01505	1.95279	2.85783	2.48668	1.01505	5.02405	4.81611	4.57328	3.08274	1.01505	2.95714	3.24427	2.00189	3.78523	2.97909	3.43208	1.01505	4.2828	3.9842	3.38991	3.96357	B3
chr19-11131031-11131240	4.66001	4.40497	3.75365	3.66346	4.59769	4.47636	4.26425	4.68662	5.46006	5.00323	4.82088	4.6999	4.39958	4.38165	4.20817	3.91418	3.78523	5.044	4.17598	3.18079	4.67397	4.74023	4.30542	5.30015	B3
chr19-11143382-11143634	5.40061	4.73563	4.50233	4.7952	5.11681	5.42158	5.25965	5.51272	6.06497	6.00397	5.71965	6.23298	4.2607	5.29842	4.3823	5.08339	5.08941	4.683	1.01505	4.96782	4.41188	4.19791	5.41449	4.43189	B3
chr19-11189788-11189886	3.37959	3.72393	3.07591	3.13741	2.92035	3.38377	3.19559	3.49945	4.48955	4.12104	4.57328	4.6999	2.87163	3.42558	3.24427	3.08325	3.10214	2.97909	3.85342	1.01505	3.92573	3.77712	4.12668	3.25149	B3
chr19-11317767-11317835	2.06854	2.36291	2.42508	1.01505	1.85665	1.9633	2.38528	1.01505	3.62014	3.63835	3.89165	3.76187	2.36998	2.19016	1.01505	2.00189	1.01505	2.20462	1.01505	1.01505	1.56809	1.01505	1.01505	1.01505	B3
chr19-11317837-11317967	1.01505	2.74008	2.79387	2.21933	2.03885	2.79095	2.38528	2.40778	4.29095	4.27546	4.27326	4.39513	1.01505	2.63653	1.01505	1.71951	1.01505	2.97909	1.01505	3.87946	1.79252	2.12047	1.01505	1.01505	B3
chr19-11578200-11578589	3.00709	3.94717	4.31128	4.28521	4.39255	4.66959	4.7795	4.25438	4.39373	5.35182	4.93023	4.6999	2.87163	4.16839	3.57411	4.39583	4.23937	3.94542	1.01505	1.01505	3.2676	3.30101	2.48226	1.01505	B3
chr19-11694861-11695179	5.10161	5.72773	5.62128	5.69219	5.9121	5.9161	6.00486	6.20283	6.00188	6.51383	6.30933	6.49125	5.64329	5.53768	5.49206	5.22327	5.46318	6.02308	6.09066	6.00495	6.33901	5.71553	6.22043	5.83704	B3
chr19-12495236-12495822	6.13833	6.1585	6.33258	6.25447	6.76666	6.28347	6.41805	6.55484	6.87113	6.81699	6.49803	7.14525	6.11224	6.05118	6.20517	6.25251	6.70619	6.39135	6.30111	7.19381	6.62497	6.35122	6.57088	5.83704	B3
chr19-12784138-12784211	3.00709	3.17087	3.30694	3.37313	2.72407	2.72018	3.48636	2.9205	4.05976	4.54135	4.43119	4.00617	3.73584	2.95714	2.92805	1.01505	1.01505	2.65559	3.85342	1.01505	2.42985	1.92472	2.48226	3.96357	B3
chr19-12914038-12914335	3.37959	3.38154	3.5036	4.39261	3.82671	4.05455	4.38335	4.77013	5.41227	4.34675	4.82088	4.39513	2.36998	3.21221	3.24427	3.86544	3.78523	3.63638	3.43208	3.87946	2.94894	2.65542	3.6815	2.66776	B3
chr19-12985337-12985489	3.00709	3.30125	2.79387	2.67495	3.69185	3.58461	3.52923	3.49945	3.62014	4.4794	3.36322	4.00617	3.2262	3.9169	2.80228	2.99132	1.01505	2.97909	2.81261	1.01505	3.00785	2.75694	3.01624	3.25149	B3
chr19-13172648-13172836	2.47512	2.36291	2.42508	2.67495	2.68069	2.72018	3.0219	2.23216	3.78269	3.85194	3.36322	3.08274	1.01505	3.21221	2.66201	2.38586	1.01505	2.97909	3.85342	1.01505	2.33183	2.75694	3.01624	2.66776	B3
chr19-13846560-13846895	5.14834	5.81373	5.27633	5.33958	5.31625	5.68576	4.72666	5.3052	7.03756	6.68703	5.6576	6.60488	4.94271	4.56695	5.02925	4.75446	5.08941	4.91034	3.43208	5.20125	5.37582	5.09739	3.01624	4.21711	B3
chr19-13847046-13847221	5.32134	5.0281	4.14887	4.67324	5.23026	5.10394	4.9272	5.18898	5.90172	5.84228	4.57328	5.79566	4.84939	5.53768	4.97626	4.90478	5.08941	4.91034	2.81261	4.68872	5.06097	4.98796	5.06684	4.43189	B3
chr19-14283861-14284222	3.00709	4.24761	3.96522	3.97428	3.93269	4.66096	3.96025	4.13263	4.89062	5.71455	5.03182	5.16423	1.01505	2.63653	3.77765	3.24956	5.08941	3.45111	3.43208	3.87946	2.33183	2.75694	3.6815	3.96357	B3
chr19-14776731-14777216	3.91016	5.13241	4.67069	5.60629	4.98553	5.5199	5.24724	5.82939	6.09551	6.70057	5.45354	6.03086	2.87163	5.29842	3.4193	4.05094	3.78523	5.22367	3.85342	4.68872	2.33183	3.16759	3.6815	3.96357	B3
chr19-14785197-14785511	2.77028	3.86761	4.54632	4.16895	4.16702	5.09758	4.53488	4.17439	4.48955	5.76701	5.12667	5.59001	2.87163	3.7718	2.50265	2.78446	5.08941	3.45111	3.43208	1.01505	1.79252	2.85056	1.01505	1.01505	B3
chr19-15108228-15108479	3.6704	4.26827	3.89821	4.39261	4.54361	4.42619	4.67179	4.89929	4.74344	5.419	4.27326	5.73032	2.87163	4.65126	3.49891	3.32542	3.10214	4.59839	3.43208	1.01505	3.40191	3.16759	3.6815	1.01505	B3
chr19-16871803-16871876	2.77028	1.01505	1.01505	1.87859	1.74641	1.9633	2.48668	2.69182	3.92811	3.85194	2.99259	3.46473	1.01505	1.01505	1.78314	1.01505	1.01505	1.01505	1.01505	1.01505	1.79252	1.66352	1.01505	1.01505	B3
chr19-16871898-16871989	1.01505	1.9152	2.18073	2.21933	1.95279	2.28119	1.82552	2.9205	3.78269	4.12104	1.01505	4.21404	1.01505	1.01505	1.78314	1.01505	1.01505	1.01505	1.01505	1.01505	1.56809	1.01505	1.01505	1.01505	B3
chr19-16872002-16872123	2.06854	1.9152	2.42508	2.47065	2.53997	2.38414	2.66553	2.40778	4.48955	4.4794	3.36322	4.6999	1.01505	1.01505	1.01505	1.01505	1.01505	2.65559	1.01505	1.01505	1.79252	1.92472	1.01505	1.01505	B3
chr19-16886533-16886653	2.06854	2.52913	2.62409	3.47698	3.44881	3.2228	3.68837	3.68697	5.71756	4.41463	4.09539	3.76187	1.01505	1.01505	2.66201	1.01505	1.01505	2.65559	2.81261	3.87946	1.79252	2.28185	1.01505	2.66776	B3
chr19-16886657-16886712	2.47512	2.36291	2.42508	2.67495	3.18184	2.92127	2.74561	2.40778	3.62014	3.74928	4.09539	2.53433	1.01505	1.01505	1.78314	2.00189	1.01505	1.01505	1.01505	3.18079	1.56809	1.01505	1.01505	2.66776	B3
chr19-16897677-16897722	2.06854	2.36291	2.79387	2.47065	3.08991	2.85783	3.19559	2.23216	3.4356	3.38509	2.99259	3.46473	3.2262	2.95714	2.92805	2.53474	1.01505	2.65559	3.85342	1.01505	2.82211	2.85056	1.01505	3.96357	B3
chr19-17114452-17114556	3.53277	2.26896	2.79387	3.13741	2.37917	3.06715	2.48668	2.23216	4.89062	4.20037	2.99259	4.00617	1.01505	2.19016	2.08918	2.00189	1.01505	1.01505	1.01505	1.01505	2.68059	2.42101	3.01624	1.01505	B3
chr19-17114570-17114648	2.77028	1.9152	1.85021	2.47065	2.03885	2.68316	2.1471	2.55865	4.29095	4.12104	2.99259	4.00617	1.01505	2.63653	2.08918	2.00189	3.10214	1.01505	1.01505	3.18079	2.51974	2.54428	1.01505	1.01505	B3
chr19-17114672-17114726	2.47512	1.9152	1.85021	2.21933	1.85665	1.79381	1.01505	1.73139	4.05976	3.07228	1.01505	3.46473	1.01505	2.19016	2.50265	2.38586	1.01505	1.01505	1.01505	3.18079	2.33183	2.28185	3.92182	1.01505	B3
chr19-17499676-17499849	3.37959	3.56348	2.62409	2.67495	3.29515	3.9295	3.86444	3.68697	4.57931	4.6007	3.36322	2.53433	2.36998	2.19016	2.3166	2.21269	1.01505	3.2362	3.43208	1.01505	2.68059	2.85056	3.01624	1.01505	B3
chr19-18014338-18014450	2.77028	2.04912	3.67527	3.74795	2.31976	3.1473	2.95835	2.9205	4.48955	4.54135	4.09539	4.21404	1.01505	2.19016	2.66201	1.01505	1.01505	3.45111	1.01505	1.01505	2.22361	1.66352	1.01505	1.01505	B3
chr19-18017608-18017805	2.77028	2.6739	3.30694	3.74795	2.68069	2.72018	2.95835	2.40778	4.1801	4.41463	4.70245	4.39513	1.01505	1.01505	2.08918	1.01505	1.01505	2.97909	1.01505	1.01505	2.22361	2.28185	1.01505	1.01505	B3
chr19-18023823-18024214	3.6704	4.04665	4.89095	4.49244	4.4874	4.69518	5.61874	5.62123	5.75633	5.5446	5.52483	5.26009	2.87163	2.19016	3.57411	4.28997	1.01505	3.45111	1.01505	4.68872	2.42985	3.63615	3.01624	3.96357	B3
chr19-18029937-18030082	2.47512	3.07611	2.42508	2.67495	2.5888	3.19811	2.89143	2.9205	4.39373	4.41463	3.89165	3.76187	1.01505	1.01505	1.78314	2.38586	1.01505	1.01505	1.01505	1.01505	2.10202	2.28185	2.48226	2.66776	B3
chr19-18049344-18049421	2.77028	3.25921	2.9428	2.67495	3.58672	3.4264	3.83097	3.68697	3.92811	4.12104	4.70245	3.08274	2.87163	3.21221	2.3166	2.21269	1.01505	4.07749	2.81261	3.18079	2.88715	2.93756	1.01505	3.25149	B3
chr19-18086954-18087112	2.06854	3.02598	3.5036	4.33993	2.92035	3.31716	3.68837	3.85191	3.4356	4.54135	5.29939	4.55567	1.01505	2.63653	2.50265	3.32542	1.01505	2.65559	3.85342	3.87946	1.56809	2.85056	1.01505	2.66776	B3
chr19-18374304-18374801	5.61511	6.21224	6.32005	6.10602	6.57382	6.58504	6.68927	6.69604	7.45736	7.06735	7.41068	6.60488	5.40243	6.22531	5.78119	5.67661	5.08941	5.52698	1.01505	1.01505	4.93851	5.24731	5.16196	5.67936	B3
chr19-18380083-18380192	2.77028	2.6739	1.85021	2.67495	2.84556	2.64494	2.66553	2.55865	4.1801	3.74928	2.46381	3.76187	2.87163	1.01505	2.66201	2.38586	1.01505	2.65559	1.01505	1.01505	3.00785	2.12047	3.38991	3.25149	B3
chr19-18380276-18380353	1.01505	2.44917	2.18073	2.67495	2.76594	2.79095	2.66553	2.01821	3.78269	3.23797	2.99259	3.76187	2.36998	2.19016	1.01505	2.00189	1.01505	2.65559	1.01505	1.01505	3.11807	2.93756	2.48226	3.25149	B3
chr19-18380362-18380712	5.00333	4.57989	4.20511	4.67324	4.73901	4.6867	4.61471	4.17439	6.7801	5.91381	5.83626	4.83087	4.10663	3.9169	4.67711	4.70062	3.78523	4.59839	3.43208	5.20125	5.23281	4.67094	4.60672	5.97914	B3
chr19-18380791-18380848	2.06854	1.9152	1.85021	1.01505	2.5888	2.03635	1.82552	2.01821	4.29095	3.07228	2.99259	2.53433	1.01505	2.19016	1.01505	2.00189	1.01505	1.01505	1.01505	1.01505	2.10202	2.12047	1.01505	1.01505	B3
chr19-18385964-18386302	4.20661	4.62843	5.02093	4.7557	4.94452	5.23144	5.32017	5.22878	5.71756	6.14932	4.82088	6.18504	4.74954	3.60964	4.16106	3.53016	1.01505	4.83851	4.65935	3.87946	4.78889	3.9842	4.30542	3.96357	B3
chr19-18733196-18733683	4.72328	4.99157	4.85652	5.75341	4.56549	5.57124	5.00311	5.2675	6.55698	6.43504	6.18298	6.53013	3.73584	3.60964	4.83451	4.85641	1.01505	4.07749	3.43208	1.01505	4.2601	4.13023	3.92182	3.96357	B3
chr19-19394954-19395144	1.01505	2.16537	2.9428	2.21933	1.95279	3.03928	1.01505	2.69182	2.19583	4.03697	3.89165	3.08274	2.87163	2.19016	2.08918	1.71951	1.01505	2.20462	2.81261	1.01505	2.22361	3.01893	2.48226	1.01505	B3
chr19-21142176-21142361	2.06854	3.7832	3.67527	4.10702	3.69185	4.16935	3.86444	4.56706	4.29095	4.12104	4.70245	4.6999	3.93354	3.7718	4.16106	3.39719	4.23937	4.07749	4.17598	3.18079	3.73945	4.02216	4.12668	2.66776	B3
chr19-23957637-23958206	4.20661	5.00385	5.64158	6.05832	6.41535	6.12401	6.62849	6.91863	7.37268	7.11866	7.12034	6.23298	1.01505	1.01505	2.50265	3.39719	1.01505	2.65559	1.01505	1.01505	3.06414	2.93756	1.01505	1.01505	B3
chr19-28126292-28126347	1.01505	1.54032	1.01505	1.87859	1.95279	2.03635	2.27319	1.01505	3.78269	3.51763	2.99259	3.46473	2.36998	1.01505	2.3166	2.00189	3.10214	1.01505	1.01505	1.01505	2.33183	2.42101	1.01505	1.01505	B3
chr19-29875258-29875393	1.01505	2.04912	2.42508	1.01505	2.84556	2.5221	2.95835	1.01505	4.05976	4.03697	4.43119	3.76187	1.01505	2.19016	1.78314	1.01505	1.01505	2.20462	1.01505	1.01505	3.63595	3.30101	4.60672	3.25149	B3
chr19-30432589-30432800	1.01505	2.6739	1.85021	1.01505	2.53997	3.01079	2.00145	2.40778	5.55112	5.45144	4.43119	4.6999	1.01505	1.01505	1.78314	1.01505	3.78523	1.01505	1.01505	1.01505	1.56809	2.12047	1.01505	1.01505	B3
chr19-30719477-30720006	5.19358	5.39706	5.47053	5.1701	5.13149	5.63404	5.10305	5.12714	5.90172	6.24484	6.26843	5.91806	4.94271	5.39895	4.29792	5.18468	5.08941	4.683	5.17045	5.57799	5.25576	5.29399	5.81593	5.50223	B3
chr19-30970072-30970176	1.01505	2.26896	1.01505	2.84896	3.32202	2.85783	2.82069	1.73139	4.39373	3.51763	3.65279	2.53433	1.01505	2.63653	2.08918	1.71951	1.01505	1.01505	1.01505	1.01505	1.79252	1.01505	1.01505	1.01505	B3
chr19-30970198-30970323	1.01505	2.16537	2.62409	1.87859	2.95613	3.2228	2.95835	1.73139	4.95889	3.51763	3.65279	1.01505	1.01505	1.01505	2.08918	1.01505	1.01505	1.01505	1.01505	1.01505	1.01505	2.12047	1.01505	1.01505	B3
chr19-31127299-31127958	5.10161	5.54697	5.60069	5.07719	5.67765	5.93403	4.98825	5.34194	6.48962	6.63158	5.8912	6.13546	2.87163	3.42558	4.25376	3.08325	1.01505	4.07749	4.17598	1.01505	5.32249	5.58411	4.85523	5.59352	B3
chr19-31214019-31214460	3.53277	4.90252	4.85652	5.36598	5.61123	5.66873	5.76509	5.35996	6.00188	6.2632	6.22634	5.51436	1.01505	3.21221	3.33466	3.16906	1.01505	2.97909	4.65935	1.01505	3.2676	4.16448	4.30542	1.01505	B3
chr19-31326691-31326833	3.00709	2.6739	3.07591	3.82757	3.05776	3.09442	3.14025	3.02074	4.57931	4.34675	3.65279	3.76187	1.01505	2.95714	2.08918	2.53474	1.01505	2.20462	1.01505	1.01505	2.75343	3.30101	4.30542	3.96357	B3
chr19-31515930-31516281	3.79547	3.30125	4.82124	5.25734	4.12318	3.77595	4.98825	6.01121	6.2392	4.81611	6.60043	6.13546	1.01505	2.19016	2.92805	2.66622	1.01505	2.65559	1.01505	4.34128	2.42985	2.54428	3.38991	3.25149	B3
chr19-31518379-31518878	4.11459	4.94136	5.14009	5.46698	4.72937	5.09119	5.08919	5.2675	6.57876	6.40227	6.42549	6.49125	3.5049	2.19016	2.92805	2.38586	1.01505	2.65559	1.01505	3.18079	3.00785	2.42101	3.01624	1.01505	B3
chr19-31560453-31560571	1.01505	1.7539	1.85021	1.01505	1.6143	1.69148	2.27319	1.01505	5.55112	3.51763	3.36322	2.53433	1.01505	2.19016	1.01505	1.01505	1.01505	1.01505	1.01505	1.01505	2.33183	1.66352	1.01505	3.25149	B3
chr19-31560587-31560650	1.01505	1.54032	1.01505	1.01505	1.4403	1.40796	2.27319	1.01505	4.1801	3.74928	3.36322	1.01505	1.01505	1.01505	1.01505	1.01505	1.01505	1.01505	1.01505	1.01505	1.79252	1.01505	1.01505	1.01505	B3
chr19-31563704-31563764	1.01505	1.54032	1.01505	1.01505	1.01505	1.40796	1.59186	2.01821	5.02405	3.23797	3.36322	4.00617	1.01505	1.01505	1.78314	2.21269	1.01505	1.01505	1.01505	1.01505	1.96174	1.01505	1.01505	1.01505	B3
chr19-31583145-31583481	1.01505	3.89464	4.09029	4.44341	4.47588	4.39522	4.89567	4.715	5.59457	5.63208	4.57328	4.95083	2.87163	1.01505	3.4193	2.99132	1.01505	2.20462	1.01505	3.87946	3.63595	3.23599	1.01505	1.01505	B3
chr19-31586353-31586531	2.47512	3.45729	3.07591	3.82757	2.48893	2.72018	1.82552	2.01821	5.36284	4.81611	4.82088	4.21404	1.01505	1.01505	1.01505	2.00189	1.01505	1.01505	1.01505	3.18079	1.79252	1.66352	1.01505	1.01505	B3
chr19-31589424-31589509	2.06854	2.16537	2.79387	2.21933	2.31976	2.75608	2.66553	3.20037	4.39373	3.74928	3.65279	3.46473	1.01505	1.01505	1.78314	1.71951	1.01505	1.01505	1.01505	1.01505	1.79252	2.28185	1.01505	1.01505	B3
chr19-31589565-31589792	2.06854	2.60378	2.9428	3.00136	3.18184	3.27082	3.0219	3.11367	5.63675	5.20724	5.29939	5.0615	1.01505	1.01505	1.01505	2.38586	1.01505	2.20462	1.01505	1.01505	2.60296	2.54428	2.48226	1.01505	B3
chr19-31589824-31589937	1.01505	2.16537	1.85021	2.47065	2.53997	2.60543	3.08244	2.23216	5.02405	3.51763	4.43119	4.6999	1.01505	1.01505	2.08918	2.21269	1.01505	1.01505	1.01505	1.01505	1.79252	2.28185	2.48226	1.01505	B3
chr19-31956893-31957002	1.01505	2.36291	1.01505	2.47065	2.63565	2.98165	2.48668	2.23216	3.78269	3.23797	2.99259	3.46473	1.01505	3.21221	2.08918	2.53474	3.78523	1.01505	1.01505	1.01505	1.56809	1.66352	2.48226	1.01505	B3
chr19-31957724-31957794	1.01505	1.7539	1.01505	1.01505	1.4403	1.79381	1.59186	1.01505	5.08637	2.657	3.36322	2.53433	1.01505	1.01505	1.78314	1.71951	1.01505	1.01505	1.01505	1.01505	1.79252	1.01505	1.01505	1.01505	B3
chr19-31957799-31957893	1.01505	1.54032	2.18073	2.47065	1.85665	2.28119	1.59186	1.01505	4.89062	4.20037	3.65279	2.53433	1.01505	1.01505	1.01505	1.01505	1.01505	1.01505	1.01505	1.01505	2.22361	1.66352	3.01624	1.01505	B3
chr19-31957972-31958039	1.01505	1.7539	1.85021	1.01505	1.74641	2.03635	1.01505	1.73139	4.1801	3.85194	4.09539	2.53433	1.01505	1.01505	1.78314	1.01505	1.01505	1.01505	1.01505	1.01505	1.79252	1.66352	1.01505	1.01505	B3
chr19-32017324-32017431	1.01505	2.36291	1.85021	2.21933	1.6143	2.10379	1.01505	1.01505	3.22163	3.85194	3.65279	3.76187	1.01505	1.01505	2.3166	1.01505	1.01505	2.65559	1.01505	1.01505	2.10202	2.42101	1.01505	1.01505	B3
chr19-32033774-32033865	1.01505	1.54032	1.01505	1.01505	1.74641	1.9633	1.01505	1.01505	5.02405	3.94752	3.36322	2.53433	1.01505	1.01505	1.01505	1.01505	1.01505	1.01505	1.01505	1.01505	1.96174	1.01505	1.01505	1.01505	B3
chr19-32033867-32034032	1.01505	1.9152	2.42508	1.01505	2.37917	2.60543	1.59186	1.01505	5.55112	4.6007	3.89165	2.53433	1.01505	1.01505	1.01505	1.71951	1.01505	1.01505	1.01505	1.01505	1.96174	1.66352	3.01624	3.25149	B3
chr19-32080459-32080850	3.37959	3.21578	4.67069	3.13741	4.16702	4.42619	5.00311	4.65765	5.46006	5.20724	4.82088	4.55567	1.01505	1.01505	1.01505	2.00189	1.01505	1.01505	3.43208	1.01505	2.10202	1.01505	3.38991	1.01505	B3
chr19-32091223-32091509	2.47512	2.91937	2.42508	3.66346	3.39953	3.70941	4.13416	3.35828	4.05976	3.74928	4.27326	4.55567	1.01505	1.01505	2.3166	3.24956	1.01505	2.20462	1.01505	1.01505	1.79252	1.01505	1.01505	3.25149	B3
chr19-32104479-32104832	3.53277	4.09386	2.9428	3.57341	4.09318	4.33117	4.40602	3.85191	4.29095	5.45144	4.93023	4.00617	1.01505	1.01505	2.08918	2.66622	1.01505	3.2362	2.81261	1.01505	2.94894	3.16759	3.01624	3.96357	B3
chr19-33820279-33820411	3.00709	3.02598	3.30694	2.67495	3.65076	3.4264	3.83097	3.95189	4.66374	4.20037	3.36322	3.08274	2.36998	3.21221	2.80228	3.59205	1.01505	2.65559	3.43208	3.87946	3.31389	3.47895	3.01624	1.01505	B3
chr19-34734397-34734633	3.53277	4.20537	4.85652	4.28521	4.93617	4.97792	5.14383	4.68662	5.67772	5.57436	5.37854	4.6999	3.73584	4.65126	4.67711	4.00683	5.7595	4.91034	4.85075	4.68872	4.77303	5.06183	4.60672	4.93097	B3
chr19-35405218-35405615	2.77028	4.54659	4.82124	5.10884	4.70004	5.07832	4.63399	4.92378	5.46006	6.20739	5.83626	6.18504	1.01505	1.01505	3.04233	2.38586	4.58219	3.2362	2.81261	1.01505	2.22361	2.65542	4.12668	1.01505	B3
chr19-35431231-35431424	1.01505	2.9738	3.40887	3.90286	3.34836	3.48792	4.28889	3.74417	3.78269	4.6007	4.27326	4.39513	1.01505	2.95714	2.08918	1.01505	1.01505	2.20462	2.81261	1.01505	2.51974	1.92472	1.01505	1.01505	B3
chr19-35436451-35436647	3.20655	4.04665	4.41002	3.74795	4.15256	4.36356	4.9272	4.21495	4.95889	5.00323	5.29939	4.55567	3.73584	3.42558	3.04233	3.24956	3.10214	3.63638	3.85342	4.34128	3.16984	3.30101	3.01624	2.66776	B3
chr19-35436657-35436910	3.79547	4.16182	4.36151	3.74795	4.35527	4.36356	4.47191	4.40192	5.71756	5.5446	5.12667	5.16423	2.36998	3.60964	3.89836	3.16906	3.10214	4.83851	4.65935	4.96782	2.94894	3.16759	2.48226	3.25149	B3
chr19-35442182-35442353	2.47512	1.9152	1.85021	3.37313	2.53997	2.75608	3.08244	2.9205	3.78269	3.85194	2.46381	3.08274	1.01505	1.01505	2.66201	2.00189	3.78523	3.45111	2.81261	1.01505	2.42985	2.42101	3.01624	3.96357	B3
chr19-35449385-35449499	1.01505	2.74008	2.18073	3.00136	2.03885	2.79095	2.95835	2.8115	3.78269	3.74928	4.09539	4.55567	1.01505	1.01505	2.08918	2.38586	1.01505	3.63638	3.85342	3.18079	1.96174	1.66352	1.01505	1.01505	B3
chr19-35462480-35462966	1.01505	2.91937	3.30694	4.58571	3.15192	3.74308	4.18765	3.62728	6.29289	5.04642	5.45354	4.21404	1.01505	2.63653	3.64537	3.39719	1.01505	4.19817	4.85075	1.01505	2.75343	2.65542	1.01505	1.01505	B3
chr19-35485544-35485751	4.11459	3.72393	4.41002	4.67324	3.93269	4.18155	4.40602	4.99483	5.63675	4.76523	4.93023	5.4345	2.36998	4.04829	3.64537	2.78446	3.78523	2.97909	3.85342	1.01505	2.68059	2.85056	3.38991	2.66776	B3
chr19-35495373-35495676	3.91016	4.67536	4.09029	4.94314	4.88504	4.745	4.94271	4.5979	6.06497	5.5446	4.43119	5.16423	3.73584	4.65126	4.20817	4.13521	4.8582	4.97873	4.17598	1.01505	4.69097	4.91006	4.85523	3.6534	B3
chr19-35501898-35502046	2.06854	2.86246	2.79387	2.21933	2.11723	3.27082	3.19559	2.8115	4.29095	4.03697	3.36322	2.53433	1.01505	1.01505	1.01505	1.01505	1.01505	1.01505	1.01505	1.01505	1.01505	1.92472	1.01505	1.01505	B3
chr19-35510463-35510650	3.37959	4.40497	4.25919	4.44341	3.9496	4.24099	4.16116	3.79909	5.46006	5.16869	5.37854	4.83087	4.39958	3.42558	3.83932	3.96127	3.10214	4.59839	3.43208	3.87946	3.63595	4.16448	3.92182	4.21711	B3
chr19-35534065-35534308	1.01505	2.04912	2.62409	2.47065	2.43543	2.28119	2.38528	2.23216	3.4356	3.07228	4.93023	4.21404	1.01505	2.63653	2.08918	2.99132	3.78523	2.65559	2.81261	3.87946	2.10202	2.75694	3.01624	1.01505	B3
chr19-36070540-36070637	3.20655	3.17087	2.18073	2.67495	1.74641	2.56452	2.1471	1.73139	4.48955	3.74928	4.43119	4.39513	1.01505	2.19016	2.08918	1.71951	1.01505	2.97909	4.17598	3.18079	1.79252	2.28185	2.48226	1.01505	B3
chr19-36070691-36070855	2.77028	2.44917	1.01505	2.21933	1.95279	2.22557	1.01505	2.01821	4.29095	4.27546	4.70245	5.0615	1.01505	1.01505	1.78314	1.71951	1.01505	3.79952	2.81261	1.01505	1.56809	1.01505	1.01505	1.01505	B3
chr19-37874861-37875029	1.01505	2.91937	4.09029	2.47065	2.1895	3.06715	2.89143	3.20037	5.14609	4.65768	5.12667	5.16423	1.01505	1.01505	2.3166	2.66622	1.01505	1.01505	3.43208	1.01505	1.01505	2.28185	1.01505	1.01505	B3
chr19-38003560-38003652	2.06854	3.25921	2.42508	2.84896	2.53997	3.01079	2.38528	2.8115	4.05976	4.27546	3.65279	3.08274	3.5049	3.42558	2.80228	2.78446	1.01505	2.65559	2.81261	1.01505	2.42985	2.65542	1.01505	1.01505	B3
chr19-38080108-38080330	1.01505	2.91937	2.62409	2.21933	1.4403	2.5221	1.82552	1.73139	3.22163	4.41463	1.01505	4.55567	3.2262	3.60964	1.01505	2.21269	1.01505	1.01505	3.43208	1.01505	1.56809	2.28185	1.01505	1.01505	B3
chr19-38290612-38290687	2.06854	1.9152	2.42508	2.47065	2.31976	2.72018	2.1471	1.01505	3.4356	4.54135	4.09539	3.46473	1.01505	1.01505	1.78314	1.01505	1.01505	1.01505	1.01505	1.01505	2.33183	1.66352	1.01505	1.01505	B3
chr19-38290705-38290898	2.06854	3.02598	2.62409	3.00136	2.99092	3.74308	2.38528	2.40778	5.46006	5.63208	3.89165	4.95083	1.01505	2.63653	1.78314	2.00189	1.01505	2.20462	1.01505	1.01505	2.42985	2.12047	1.01505	1.01505	B3
chr19-38298868-38298939	1.01505	2.26896	1.01505	1.01505	2.03885	2.64494	2.00145	1.01505	4.57931	3.23797	3.65279	3.08274	2.36998	1.01505	1.01505	1.71951	1.01505	1.01505	1.01505	3.18079	1.79252	1.01505	1.01505	1.01505	B3
chr19-38298949-38299023	2.47512	1.7539	1.01505	1.01505	1.85665	2.72018	2.1471	1.01505	4.74344	4.12104	2.99259	4.00617	1.01505	1.01505	1.01505	1.01505	1.01505	1.01505	1.01505	1.01505	1.56809	1.66352	1.01505	1.01505	B3
chr19-38299026-38299070	2.47512	1.7539	1.01505	1.01505	1.85665	2.43209	2.27319	1.01505	4.29095	3.63835	1.01505	4.00617	1.01505	1.01505	1.01505	1.71951	1.01505	1.01505	1.01505	1.01505	1.56809	1.01505	2.48226	1.01505	B3
chr19-38299101-38299175	1.01505	2.16537	1.01505	1.01505	1.6143	2.28119	2.1471	1.01505	3.92811	4.4794	2.46381	3.46473	1.01505	1.01505	1.01505	1.01505	1.01505	1.01505	1.01505	3.18079	1.79252	1.01505	1.01505	1.01505	B3
chr19-38299181-38299240	1.01505	1.7539	1.01505	1.01505	1.95279	2.10379	1.82552	1.01505	3.92811	3.85194	1.01505	2.53433	1.01505	1.01505	1.01505	1.01505	1.01505	1.01505	1.01505	1.01505	1.56809	1.66352	1.01505	1.01505	B3
chr19-38323359-38323600	1.01505	2.16537	1.85021	1.01505	3.15192	2.64494	1.59186	1.01505	4.39373	4.12104	2.99259	3.08274	1.01505	2.63653	1.78314	2.21269	3.10214	1.01505	1.01505	1.01505	1.01505	2.28185	1.01505	1.01505	B3
chr19-38667960-38668022	1.01505	2.60378	2.42508	2.21933	2.31976	2.64494	2.48668	2.40778	4.05976	3.38509	3.89165	2.53433	2.36998	2.95714	2.50265	2.21269	3.10214	2.20462	3.43208	1.01505	2.22361	2.65542	3.01624	1.01505	B3
chr19-38676438-38676728	3.00709	3.7832	4.14887	4.39261	4.18133	4.0412	4.7621	4.50329	6.09551	5.04642	5.94412	5.73032	2.36998	2.63653	3.49891	3.81493	3.78523	3.79952	2.81261	1.01505	4.08999	3.63615	4.30542	4.61836	B3
chr19-39335927-39336235	3.37959	3.41995	4.25919	4.71506	4.36781	4.38475	5.40083	5.12714	5.55112	5.68758	5.77913	5.4345	1.01505	2.63653	3.49891	3.81493	3.78523	4.30932	3.43208	3.87946	2.94894	2.54428	2.48226	1.01505	B3
chr19-39430704-39430952	3.79547	3.45729	3.75365	4.33993	4.29088	4.67817	4.40602	4.43652	5.50631	5.79254	4.70245	4.6999	1.01505	1.01505	2.3166	2.78446	1.01505	3.2362	2.81261	3.87946	1.96174	2.85056	1.01505	2.66776	B3
chr19-39430954-39431092	2.47512	2.52913	2.18073	3.00136	3.34836	3.44722	2.89143	3.28168	5.08637	4.71247	3.36322	3.08274	1.01505	3.42558	1.78314	2.99132	1.01505	2.97909	1.01505	1.01505	1.56809	2.42101	1.01505	2.66776	B3
chr19-40143765-40143913	2.06854	2.26896	2.18073	2.67495	1.85665	2.33394	2.57959	2.8115	2.64401	3.51763	4.43119	1.01505	1.01505	2.63653	2.08918	3.16906	1.01505	2.97909	3.43208	1.01505	1.01505	2.54428	1.01505	1.01505	B3
chr19-40920932-40921568	4.01611	4.75031	3.75365	3.66346	5.00162	5.01218	4.02065	3.74417	7.26939	6.98126	4.57328	3.08274	4.74954	3.42558	4.00943	3.32542	1.01505	4.07749	4.65935	6.12312	4.78889	4.64708	3.01624	1.01505	B3
chr19-41225705-41226579	6.06734	6.69981	6.02814	6.37614	6.53305	6.73153	6.40695	6.31774	6.90599	7.16821	6.81437	7.45903	4.74954	5.34956	5.4344	5.36802	5.46318	5.43282	5.0195	5.57799	6.25057	6.53049	6.38678	6.43864	B3
chr19-41298313-41298713	5.80173	6.00861	5.44764	6.47629	5.92477	6.16101	5.83303	6.22263	7.08396	7.01415	5.83626	7.04146	4.39958	5.29842	5.02925	5.7576	6.39787	5.8519	6.16428	6.42865	5.96808	5.97592	6.03234	7.06653	B3
chr19-41299067-41299376	3.20655	3.66199	2.79387	4.22828	4.04694	4.11949	3.44208	4.4703	4.89062	4.54135	4.27326	4.95083	3.73584	3.42558	3.49891	4.05094	5.08941	3.63638	3.85342	3.87946	4.21356	4.32425	3.01624	2.66776	B3
chr19-41299673-41299910	4.11459	4.30869	4.02915	3.47698	3.69185	4.4565	3.89711	3.56487	6.12542	5.28135	4.27326	4.00617	3.2262	3.60964	3.24427	2.99132	3.10214	4.30932	2.81261	1.01505	4.65677	4.8899	4.85523	4.93097	B3
chr19-41299920-41300010	3.6704	3.17087	2.79387	2.84896	3.15192	3.60315	3.0219	2.55865	4.29095	4.12104	3.36322	4.00617	2.87163	1.01505	2.08918	2.21269	1.01505	2.97909	1.01505	3.18079	3.70581	3.77712	3.01624	3.25149	B3
chr19-41310331-41310515	4.29299	4.51249	4.92457	4.28521	4.81389	4.84734	4.47191	5.20902	5.25856	5.28135	5.37854	5.26009	3.93354	4.04829	4.80438	4.36141	5.08941	4.683	4.85075	4.34128	4.74077	5.00679	5.33515	5.90985	B3
chr19-41323044-41323142	3.00709	3.02598	2.79387	2.84896	3.34836	3.6395	3.48636	2.9205	3.92811	4.27546	4.43119	4.39513	2.36998	1.01505	2.92805	2.66622	1.01505	2.20462	1.01505	1.01505	2.68059	2.75694	2.48226	1.01505	B3
chr19-41323149-41323288	3.37959	3.529	3.19652	3.47698	4.12318	4.09387	3.92904	3.74417	4.74344	4.76523	4.57328	4.00617	2.87163	1.01505	2.66201	3.08325	1.01505	2.97909	1.01505	1.01505	3.52397	3.58574	1.01505	1.01505	B3
chr19-41530949-41531218	2.06854	2.36291	1.01505	3.26053	2.84556	2.98165	3.48636	2.8115	4.57931	3.94752	2.99259	3.46473	1.01505	2.95714	2.08918	2.00189	1.01505	1.01505	2.81261	1.01505	1.96174	1.92472	1.01505	1.01505	B3
chr19-42553340-42553555	1.01505	2.60378	1.85021	3.26053	2.11723	2.64494	3.08244	2.69182	5.46006	5.04642	4.27326	5.0615	1.01505	1.01505	2.50265	2.53474	1.01505	1.01505	1.01505	1.01505	1.01505	1.66352	1.01505	2.66776	B3
chr19-42553564-42553696	1.01505	2.16537	2.18073	3.00136	1.85665	2.56452	3.08244	2.23216	4.48955	4.34675	4.09539	4.21404	1.01505	1.01505	2.50265	2.21269	1.01505	1.01505	1.01505	1.01505	1.01505	1.01505	1.01505	2.66776	B3
chr19-43562785-43563158	3.37959	2.9738	2.42508	4.28521	3.26773	3.90011	3.99078	3.95189	4.29095	5.419	4.09539	3.76187	2.36998	3.60964	4.25376	4.36141	3.78523	3.79952	4.65935	3.87946	2.42985	3.63615	3.01624	2.66776	B3
chr19-43799911-43800087	1.01505	2.60378	2.42508	1.01505	1.95279	2.43209	1.01505	2.01821	4.39373	4.12104	5.29939	4.6999	1.01505	3.42558	1.78314	2.53474	1.01505	2.20462	2.81261	1.01505	2.33183	2.54428	1.01505	1.01505	B3
chr19-44684910-44684996	2.06854	2.60378	1.85021	1.87859	2.68069	2.38414	2.66553	2.23216	4.05976	3.85194	3.36322	3.46473	2.36998	2.63653	2.08918	1.71951	3.78523	2.20462	1.01505	1.01505	2.82211	2.54428	3.01624	2.66776	B3
chr19-45428817-45429023	3.00709	3.529	2.79387	3.47698	3.44881	3.90011	3.19559	3.20037	4.48955	5.419	4.09539	3.08274	2.36998	3.42558	3.04233	2.78446	3.78523	3.94542	2.81261	1.01505	4.85063	4.67094	4.12668	5.18734	B3
chr19-45506303-45506373	2.06854	2.52913	1.01505	2.67495	3.15192	3.29419	2.82069	2.9205	3.4356	3.63835	2.99259	4.00617	2.36998	2.63653	3.14722	2.89219	3.10214	2.20462	2.81261	1.01505	2.68059	3.23599	3.01624	3.25149	B3
chr19-45669085-45669391	4.29299	4.28863	3.96522	3.82757	4.29088	4.2868	4.28889	3.79909	5.31165	4.9587	5.03182	5.26009	3.73584	3.9169	3.89836	3.53016	1.01505	4.41237	2.81261	1.01505	3.80437	3.82108	3.38991	1.01505	B3
chr19-46713989-46714166	3.20655	4.30869	4.36151	3.97428	4.54361	4.20563	4.61471	3.99931	5.67772	4.4794	5.03182	4.83087	2.87163	4.94603	3.64537	3.86544	5.08941	3.94542	4.17598	1.01505	3.67132	3.77712	3.38991	2.66776	B3
chr19-46793276-46793357	1.01505	2.16537	2.42508	2.84896	2.63565	2.92127	2.66553	2.01821	4.1801	4.54135	2.99259	3.46473	2.36998	1.01505	1.78314	2.00189	1.01505	1.01505	1.01505	1.01505	2.10202	2.28185	1.01505	1.01505	B3
chr19-46813369-46813515	2.47512	2.16537	2.18073	2.47065	2.1895	2.5221	2.27319	2.9205	2.96576	3.51763	3.89165	3.46473	1.01505	1.01505	2.66201	2.21269	1.01505	2.65559	1.01505	1.01505	3.44384	2.65542	1.01505	2.66776	B3
chr19-46829978-46830087	1.01505	2.74008	2.62409	2.21933	2.43543	2.60543	2.38528	2.01821	4.57931	3.94752	2.99259	3.76187	2.36998	1.01505	2.08918	1.71951	1.01505	2.97909	2.81261	1.01505	1.79252	2.65542	2.48226	1.01505	B3
chr19-46830774-46830839	1.01505	1.7539	1.01505	1.01505	1.74641	2.22557	1.01505	1.01505	3.62014	3.51763	2.99259	3.46473	1.01505	1.01505	1.01505	1.01505	1.01505	1.01505	1.01505	1.01505	1.79252	1.92472	1.01505	3.6534	B3
chr19-47305703-47305786	2.77028	2.80281	2.79387	2.21933	2.53997	2.28119	1.82552	2.23216	3.78269	3.38509	4.43119	4.39513	1.01505	1.01505	1.78314	1.71951	1.01505	2.97909	3.43208	3.87946	2.10202	1.66352	2.48226	1.01505	B3
chr19-47315235-47315796	1.01505	3.21578	2.18073	3.00136	3.49636	3.75961	3.19559	2.9205	4.29095	5.57436	3.65279	3.08274	1.01505	1.01505	1.78314	2.00189	1.01505	3.2362	1.01505	1.01505	2.22361	2.65542	3.01624	1.01505	B3
chr19-47330504-47330872	2.77028	3.17087	3.75365	3.57341	3.9663	3.88519	4.21365	3.56487	5.25856	5.08835	4.82088	4.6999	1.01505	1.01505	2.08918	2.00189	1.01505	3.2362	2.81261	1.01505	2.22361	3.01893	3.38991	1.01505	B3
chr19-47436720-47436941	3.37959	3.66199	3.07591	3.66346	3.77052	4.09387	3.89711	4.04517	4.81893	4.54135	3.36322	3.46473	3.2262	3.7718	3.4193	3.24956	3.78523	3.79952	2.81261	1.01505	4.16543	4.05911	4.60672	1.01505	B3
chr19-47719982-47720141	4.59381	3.69331	4.36151	4.28521	4.38023	4.39522	4.53488	4.56706	4.89062	5.28135	5.12667	5.59001	3.5049	3.60964	3.14722	3.46532	1.01505	2.97909	1.01505	1.01505	3.73945	3.73172	3.6815	3.6534	B3
chr19-48117823-48117977	2.06854	2.44917	1.85021	2.47065	2.03885	1.69148	2.95835	2.9205	4.29095	3.63835	3.89165	3.46473	1.01505	1.01505	1.01505	1.71951	1.01505	1.01505	1.01505	1.01505	1.56809	1.01505	1.01505	1.01505	B3
chr19-48649410-48649480	2.77028	2.6739	2.42508	2.67495	3.49636	3.12113	3.34889	3.49945	3.92811	4.12104	2.99259	3.08274	1.01505	2.19016	1.01505	2.00189	3.10214	1.01505	1.01505	1.01505	1.96174	1.92472	1.01505	1.01505	B3
chr19-48649482-48649532	2.47512	2.26896	1.85021	1.87859	2.72407	2.64494	2.74561	2.69182	2.96576	4.03697	2.46381	3.08274	1.01505	1.01505	1.01505	1.01505	1.01505	1.01505	1.01505	1.01505	1.56809	1.66352	1.01505	1.01505	B3
chr19-48681099-48681346	3.37959	3.12435	4.14887	3.90286	4.31699	4.13212	4.49321	4.17439	6.09551	5.35182	5.8912	6.03086	1.01505	1.01505	1.01505	2.00189	1.01505	1.01505	1.01505	1.01505	1.01505	2.54428	1.01505	1.01505	B3
chr19-48752517-48752755	3.37959	4.16182	3.59213	3.57341	4.01524	4.0141	4.13416	3.85191	5.96926	5.16869	5.45354	5.85816	3.2262	5.01111	4.3823	4.64467	3.78523	3.45111	3.43208	4.68872	3.70581	3.58574	4.60672	1.01505	B3
chr19-49340281-49340556	5.14834	4.82151	5.11122	4.39261	5.32266	5.18419	5.45579	5.35996	5.86673	5.89036	6.13827	5.34994	2.36998	3.60964	4.77361	3.708	4.8582	4.83851	4.43818	4.34128	4.11559	4.74023	4.46406	5.30015	B3
chr19-49560356-49560786	3.79547	3.45729	4.09029	3.74795	3.88071	3.6749	4.02065	4.65765	5.50631	4.54135	4.57328	4.55567	1.01505	3.21221	3.49891	3.32542	1.01505	2.65559	3.43208	3.87946	2.94894	2.42101	3.01624	3.25149	B3
chr19-51681333-51681621	3.91016	3.56348	3.75365	3.37313	4.20953	4.40562	3.14025	3.35828	5.55112	5.24477	5.03182	3.46473	2.87163	3.60964	3.57411	3.708	1.01505	2.97909	1.01505	1.01505	3.11807	2.65542	3.6815	1.01505	B3
chr19-51681669-51681803	3.00709	2.86246	3.59213	2.21933	3.2111	3.38377	2.57959	2.40778	4.29095	3.94752	4.43119	4.21404	3.2262	2.95714	2.92805	3.08325	1.01505	2.97909	1.01505	1.01505	1.56809	1.92472	3.01624	1.01505	B3
chr19-51736082-51736384	2.06854	2.36291	2.18073	2.67495	1.4403	2.33394	1.01505	2.23216	3.62014	4.71247	3.36322	4.55567	1.01505	3.42558	1.01505	1.01505	1.01505	2.65559	3.43208	1.01505	1.01505	2.54428	1.01505	1.01505	B3
chr19-51771435-51771709	2.47512	1.01505	2.62409	3.00136	1.85665	2.03635	2.38528	1.73139	5.83086	5.31702	5.94412	5.73032	1.01505	1.01505	2.3166	2.00189	1.01505	2.20462	2.81261	4.68872	1.01505	1.01505	1.01505	1.01505	B3
chr19-53849334-53849481	2.06854	1.9152	1.85021	1.01505	1.4403	1.79381	2.27319	2.40778	3.62014	2.657	4.27326	2.53433	1.01505	2.63653	2.3166	1.01505	1.01505	1.01505	2.81261	1.01505	1.96174	2.12047	1.01505	1.01505	B3
chr19-54210826-54211094	3.37959	3.84004	3.89821	2.67495	3.62975	3.31716	3.52923	3.68697	2.96576	5.20724	3.65279	4.83087	2.87163	1.01505	3.04233	2.99132	3.10214	2.65559	3.43208	3.87946	2.82211	3.63615	3.38991	2.66776	B3
chr19-54517564-54517791	4.01611	3.69331	3.82782	3.00136	3.4728	4.19364	3.44208	3.74417	5.02405	4.9587	4.27326	4.55567	2.36998	2.95714	3.4193	2.53474	1.01505	2.97909	3.43208	1.01505	2.42985	2.93756	2.48226	1.01505	B3
chr19-54627732-54627914	2.06854	2.44917	3.40887	2.67495	2.48893	3.52743	3.72543	3.49945	5.41227	3.74928	4.82088	4.00617	1.01505	2.19016	1.01505	2.00189	1.01505	1.01505	1.01505	1.01505	1.56809	1.01505	1.01505	1.01505	B3
chr19-54627940-54628100	2.77028	2.44917	2.62409	3.13741	2.1895	3.56582	3.96025	3.49945	5.71756	4.6007	4.82088	4.00617	1.01505	2.19016	1.01505	1.01505	1.01505	1.01505	1.01505	1.01505	1.56809	1.66352	1.01505	1.01505	B3
chr19-54684557-54684754	2.06854	2.91937	3.40887	2.84896	2.8064	3.58461	2.82069	3.56487	5.02405	4.41463	3.89165	1.01505	1.01505	3.42558	2.50265	2.00189	1.01505	1.01505	1.01505	1.01505	1.01505	2.28185	1.01505	3.25149	B3
chr19-55216477-55216762	3.53277	4.52964	4.92457	4.33993	4.70989	4.79315	5.28417	4.4703	5.86673	5.57436	5.52483	5.66188	4.2607	3.7718	3.64537	3.24956	1.01505	4.19817	4.65935	6.23232	3.21963	3.42222	3.38991	1.01505	B3
chr19-55526383-55526627	2.77028	3.12435	2.79387	3.13741	3.37419	3.82382	3.19559	3.02074	3.92811	4.20037	3.89165	4.21404	3.73584	2.63653	2.08918	2.78446	5.08941	2.97909	3.43208	1.01505	3.67132	3.16759	3.01624	3.96357	B3
chr19-55547272-55547628	2.47512	4.24761	4.14887	4.39261	4.70004	4.87741	4.83045	4.4703	6.03377	5.74102	5.12667	6.03086	1.01505	2.19016	2.50265	2.21269	1.01505	3.2362	1.01505	3.87946	2.75343	3.36299	4.60672	3.25149	B3
chr19-55580170-55580273	2.77028	2.60378	2.79387	2.47065	2.5888	2.95183	3.39629	3.20037	3.62014	3.63835	2.99259	3.76187	3.5049	3.21221	3.14722	2.66622	1.01505	2.20462	1.01505	1.01505	2.42985	2.54428	3.01624	1.01505	B3
chr19-55585851-55586073	4.84196	4.56334	4.63043	4.7952	4.03118	4.19364	3.99078	4.21495	5.41227	5.35182	5.45354	5.34994	4.64218	4.73085	4.25376	4.36141	4.8582	4.683	2.81261	1.01505	4.37015	4.29371	4.30542	4.78321	B3
chr19-57769817-57769930	2.06854	2.52913	2.79387	2.47065	2.76594	3.03928	2.95835	3.02074	3.4356	3.63835	2.99259	2.53433	2.87163	2.63653	3.04233	2.78446	1.01505	2.65559	1.01505	4.34128	2.75343	2.93756	3.01624	1.01505	B3
chr19-58033775-58034157	5.23745	5.68272	5.88231	5.94048	6.43023	6.17915	6.53986	6.37194	7.09911	6.70057	7.09718	6.08411	3.5049	5.01111	4.92124	4.46224	5.08941	5.43282	5.43168	1.01505	6.18049	5.78245	5.48967	6.33676	B3
chr20-1291155-1291336	2.47512	2.6739	3.59213	3.57341	3.02478	3.24703	3.48636	3.68697	4.57931	4.34675	4.09539	1.01505	2.36998	1.01505	1.78314	2.00189	1.01505	2.65559	1.01505	3.87946	2.22361	1.66352	2.48226	2.66776	B3
chr20-1291355-1291791	3.91016	3.92115	4.25919	4.49244	4.26428	4.39522	4.67179	4.89929	4.95889	5.04642	4.43119	5.16423	2.36998	1.01505	2.3166	3.32542	1.01505	3.2362	2.81261	4.68872	2.42985	2.54428	3.38991	2.66776	B3
chr20-1434946-1435203	3.91016	3.529	4.02915	4.16895	3.44881	3.98646	4.28889	4.29274	5.67772	5.12909	4.27326	5.51436	2.36998	2.63653	2.66201	2.89219	3.10214	2.97909	4.43818	1.01505	1.96174	2.75694	1.01505	1.01505	B3
chr20-1811235-1811510	2.47512	3.38154	2.62409	3.74795	2.76594	3.1473	2.57959	3.28168	5.25856	4.71247	3.65279	4.00617	1.01505	3.42558	2.08918	2.21269	1.01505	3.63638	4.17598	4.34128	2.10202	2.85056	2.48226	2.66776	B3
chr20-1815776-1815917	1.01505	1.9152	3.19652	2.47065	2.88352	3.12113	3.08244	3.11367	4.39373	3.74928	4.70245	3.46473	1.01505	1.01505	2.08918	1.71951	1.01505	1.01505	1.01505	1.01505	1.96174	2.54428	4.60672	2.66776	B3
chr20-1830396-1830525	2.47512	2.60378	2.62409	2.21933	2.25674	2.79095	2.27319	2.23216	3.62014	3.63835	2.99259	4.00617	1.01505	2.19016	1.78314	1.71951	1.01505	3.2362	1.01505	3.18079	2.22361	2.42101	3.01624	3.25149	B3
chr20-2005939-2006133	1.01505	3.30125	2.9428	1.87859	3.08991	3.31716	3.52923	3.62728	3.62014	4.4794	3.89165	3.08274	2.36998	2.95714	1.78314	2.53474	4.8582	2.65559	1.01505	1.01505	2.10202	3.23599	3.6815	1.01505	B3
chr20-2639207-2639328	1.01505	1.54032	1.01505	1.87859	1.74641	1.40796	1.01505	1.73139	3.92811	4.27546	4.70245	2.53433	1.01505	1.01505	1.01505	1.01505	1.01505	1.01505	1.01505	1.01505	1.01505	1.01505	1.01505	3.25149	B3
chr20-3646690-3646792	1.01505	2.16537	2.62409	2.21933	2.68069	2.85783	3.0219	2.40778	3.92811	4.03697	3.36322	2.53433	1.01505	1.01505	1.01505	1.01505	1.01505	1.01505	1.01505	1.01505	1.01505	2.12047	1.01505	1.01505	B3
chr20-4063851-4063927	2.06854	2.74008	3.07591	2.47065	2.53997	2.85783	2.57959	3.11367	3.62014	3.85194	2.99259	3.76187	1.01505	1.01505	2.66201	2.66622	3.10214	1.01505	1.01505	1.01505	2.22361	2.42101	1.01505	1.01505	B3
chr20-4082696-4082794	1.01505	2.6739	1.85021	2.84896	2.53997	2.47801	2.48668	2.40778	3.4356	2.88198	3.65279	3.76187	2.36998	2.19016	2.50265	2.00189	1.01505	2.20462	1.01505	1.01505	2.10202	2.12047	2.48226	1.01505	B3
chr20-4082863-4083102	1.01505	3.41995	2.79387	3.74795	3.88071	3.79209	3.48636	3.85191	4.39373	4.71247	4.27326	3.46473	2.36998	2.95714	2.3166	3.16906	1.01505	2.65559	1.01505	1.01505	2.60296	2.65542	3.01624	3.6534	B3
chr20-4130974-4131174	1.01505	2.52913	1.85021	1.87859	1.01505	2.95183	2.1471	2.01821	3.92811	4.71247	3.36322	4.00617	1.01505	2.19016	1.01505	1.71951	1.01505	2.20462	1.01505	1.01505	1.56809	1.01505	1.01505	1.01505	B3
chr20-4341660-4342125	3.37959	4.16182	2.9428	2.67495	4.85877	4.97097	3.92904	3.95189	3.62014	5.31702	4.27326	4.39513	1.01505	1.01505	1.01505	2.38586	1.01505	3.2362	1.01505	1.01505	2.82211	3.01893	1.01505	1.01505	B3
chr20-4573935-4574108	2.47512	2.52913	2.42508	2.47065	2.68069	3.19811	2.66553	3.02074	4.57931	4.34675	1.01505	1.01505	1.01505	1.01505	2.50265	1.01505	1.01505	1.01505	1.01505	1.01505	3.00785	1.66352	1.01505	1.01505	B3
chr20-4917640-4917841	2.06854	2.44917	2.9428	2.47065	2.1895	2.88996	2.27319	2.01821	4.29095	4.41463	2.46381	3.08274	1.01505	2.95714	2.50265	2.38586	1.01505	2.97909	1.01505	1.01505	2.22361	3.30101	1.01505	1.01505	B3
chr20-4966951-4967207	2.06854	3.49362	2.9428	3.37313	3.49636	4.09387	3.44208	3.62728	5.83086	5.3858	4.93023	4.95083	2.87163	1.01505	2.50265	2.38586	3.10214	2.20462	2.81261	1.01505	2.68059	2.75694	1.01505	1.01505	B3
chr20-4967308-4967538	4.20661	4.09386	4.20511	4.16895	3.7895	4.47636	3.52923	4.36645	5.46006	5.419	4.93023	4.21404	2.36998	2.63653	2.80228	2.38586	3.10214	2.65559	2.81261	3.87946	2.51974	2.12047	1.01505	1.01505	B3
chr20-4973599-4974111	5.54711	5.10988	5.30209	5.33958	4.97742	5.20209	4.83045	5.08438	6.74202	6.48283	6.3491	5.97556	5.33533	3.7718	4.25376	4.49432	4.23937	4.19817	3.43208	4.68872	4.01027	4.23057	4.73638	4.78321	B3
chr20-5000347-5000526	3.6704	3.17087	3.19652	3.47698	3.88071	3.79209	3.48636	3.49945	4.1801	4.03697	3.89165	4.55567	3.5049	2.63653	2.92805	3.16906	1.01505	3.2362	1.01505	3.87946	3.31389	3.16759	4.30542	3.6534	B3
chr20-5153597-5153838	1.01505	2.16537	2.79387	3.13741	3.23972	3.52743	3.57079	3.20037	4.1801	4.41463	4.57328	3.08274	1.01505	1.01505	1.01505	2.00189	1.01505	1.01505	3.85342	1.01505	1.01505	2.28185	1.01505	3.25149	B3
chr20-5168747-5168869	2.47512	1.9152	2.18073	2.67495	1.85665	2.22557	2.57959	2.23216	4.57931	3.63835	3.36322	2.53433	2.36998	3.42558	2.08918	1.71951	1.01505	1.01505	1.01505	3.18079	2.10202	1.92472	2.48226	2.66776	B3
chr20-5582255-5582337	2.06854	2.04912	2.18073	3.00136	2.1895	2.43209	2.1471	2.01821	2.96576	4.03697	3.65279	4.39513	1.01505	1.01505	2.3166	1.01505	1.01505	2.20462	1.01505	1.01505	2.10202	1.66352	3.01624	1.01505	B3
chr20-5582373-5582507	3.00709	2.44917	1.85021	2.67495	2.76594	2.82485	2.66553	2.69182	3.22163	4.54135	3.65279	5.16423	1.01505	1.01505	2.08918	1.01505	1.01505	2.20462	1.01505	1.01505	1.96174	1.66352	2.48226	1.01505	B3
chr20-5657588-5657875	3.00709	3.529	4.09029	3.66346	4.38023	4.0141	4.36032	4.50329	5.02405	4.6007	4.43119	4.6999	1.01505	2.63653	3.49891	3.08325	3.78523	4.19817	3.43208	4.68872	3.00785	3.58574	3.38991	4.21711	B3
chr20-6265291-6265544	2.06854	3.81191	4.45692	3.97428	3.39953	3.83942	4.3131	4.40192	5.36284	4.6007	4.82088	5.0615	2.87163	2.63653	2.92805	2.99132	1.01505	3.63638	4.43818	1.01505	2.68059	3.30101	2.48226	3.6534	B3
chr20-6265622-6265912	3.20655	3.62994	4.20511	3.57341	2.72407	4.09387	3.92904	4.25438	5.59457	5.12909	4.82088	6.27937	1.01505	1.01505	3.14722	1.71951	1.01505	2.97909	1.01505	1.01505	2.10202	2.65542	1.01505	3.6534	B3
chr20-6295101-6295754	4.45136	3.9978	5.30209	5.51493	5.31625	5.36449	5.91369	5.82939	7.46906	6.43504	6.3878	6.49125	1.01505	2.63653	2.80228	3.7625	1.01505	1.01505	1.01505	3.87946	3.92573	4.23057	3.01624	5.18734	B3
chr20-6296003-6296069	1.01505	1.9152	1.85021	1.87859	2.25674	2.16662	1.59186	2.01821	3.78269	3.94752	4.57328	1.01505	1.01505	1.01505	1.01505	1.71951	1.01505	1.01505	1.01505	1.01505	1.79252	1.01505	1.01505	2.66776	B3
chr20-6302176-6302290	1.01505	1.54032	2.18073	1.01505	2.11723	2.60543	2.66553	3.35828	2.96576	3.07228	2.46381	4.55567	1.01505	1.01505	1.01505	1.01505	1.01505	2.20462	1.01505	1.01505	1.56809	1.01505	1.01505	1.01505	B3
chr20-6401969-6402281	3.00709	3.07611	4.589	4.10702	3.12129	3.4264	4.10663	4.87438	6.06497	6.06807	6.46222	5.85816	1.01505	2.63653	2.66201	1.71951	1.01505	1.01505	1.01505	1.01505	2.42985	2.12047	3.01624	1.01505	B3
chr20-6402283-6402424	1.01505	2.16537	2.79387	3.00136	1.95279	2.60543	3.0219	3.68697	4.29095	3.85194	4.82088	4.83087	1.01505	1.01505	1.01505	1.01505	1.01505	2.65559	1.01505	1.01505	1.79252	1.66352	1.01505	1.01505	B3
chr20-6410770-6410902	1.01505	2.16537	2.62409	1.87859	2.48893	2.72018	2.27319	1.73139	4.74344	3.85194	3.65279	4.55567	1.01505	1.01505	1.01505	1.01505	3.10214	1.01505	1.01505	1.01505	1.01505	2.12047	1.01505	1.01505	B3
chr20-6410904-6411092	1.01505	2.44917	2.9428	1.87859	2.92035	3.27082	2.82069	3.20037	5.55112	4.20037	3.89165	3.76187	1.01505	2.19016	1.01505	1.01505	3.10214	1.01505	1.01505	1.01505	2.10202	2.28185	1.01505	1.01505	B3
chr20-6411659-6411935	2.77028	2.04912	4.78506	3.47698	3.56469	3.03928	3.72543	3.79909	4.95889	4.86523	5.21563	4.6999	2.36998	1.01505	1.01505	2.00189	1.01505	1.01505	1.01505	1.01505	1.96174	2.12047	1.01505	1.01505	B3
chr20-6519657-6519884	1.01505	2.80281	2.18073	3.37313	1.74641	3.01079	2.1471	2.69182	3.92811	4.91273	4.27326	4.95083	1.01505	1.01505	1.01505	1.01505	1.01505	2.65559	1.01505	1.01505	1.01505	1.66352	1.01505	1.01505	B3
chr20-6655012-6655165	2.77028	2.44917	3.30694	3.82757	2.84556	3.03928	2.38528	2.23216	4.89062	5.12909	4.27326	4.83087	1.01505	2.19016	1.01505	1.01505	1.01505	1.01505	3.43208	1.01505	2.42985	1.92472	3.01624	1.01505	B3
chr20-6692648-6693101	3.37959	3.41995	4.70984	4.97785	4.65998	4.92855	5.17039	5.46358	6.2392	5.71455	5.99517	5.59001	1.01505	1.01505	3.49891	3.39719	1.01505	3.63638	3.43208	1.01505	4.1897	3.90503	3.38991	4.43189	B3
chr20-6784258-6784370	2.47512	2.36291	2.18073	2.47065	2.43543	2.38414	2.66553	2.40778	3.62014	4.03697	2.99259	2.53433	2.36998	1.01505	1.01505	1.01505	1.01505	1.01505	1.01505	1.01505	1.96174	1.92472	1.01505	1.01505	B3
chr20-7172166-7172288	1.01505	1.54032	2.62409	2.67495	1.4403	1.56902	1.82552	1.73139	4.05976	2.657	3.65279	5.26009	1.01505	1.01505	1.78314	1.01505	1.01505	1.01505	2.81261	1.01505	1.01505	1.92472	1.01505	1.01505	B3
chr20-7759499-7759582	1.01505	1.7539	2.62409	1.01505	2.37917	1.88319	2.00145	2.23216	3.92811	3.63835	4.27326	3.76187	1.01505	1.01505	1.01505	1.01505	1.01505	1.01505	3.43208	1.01505	1.01505	1.01505	1.01505	1.01505	B3
chr20-7759631-7759724	1.01505	1.54032	2.42508	1.87859	2.31976	2.10379	2.00145	2.8115	4.48955	3.51763	3.36322	3.08274	1.01505	1.01505	1.01505	1.01505	1.01505	1.01505	3.43208	1.01505	1.01505	1.01505	1.01505	1.01505	B3
chr20-7841997-7842174	2.06854	2.52913	2.18073	2.84896	2.63565	3.1473	2.48668	2.8115	4.29095	3.94752	4.43119	4.00617	1.01505	1.01505	2.50265	2.66622	3.10214	2.97909	1.01505	1.01505	3.16984	3.86369	2.48226	3.25149	B3
chr20-7859408-7859467	2.06854	1.9152	2.18073	3.13741	1.85665	1.88319	2.48668	2.40778	2.96576	3.74928	3.36322	3.76187	1.01505	1.01505	2.08918	1.01505	1.01505	2.20462	1.01505	1.01505	2.42985	2.12047	1.01505	1.01505	B3
chr20-7859487-7859598	3.00709	1.9152	2.18073	3.13741	2.25674	2.64494	3.24869	3.43072	4.66374	3.94752	1.01505	4.39513	3.2262	2.63653	2.08918	1.71951	1.01505	3.2362	1.01505	1.01505	2.68059	2.54428	3.01624	2.66776	B3
chr20-10111304-10111391	1.01505	1.7539	1.01505	2.21933	2.11723	2.10379	1.01505	1.01505	4.57931	3.51763	3.36322	2.53433	2.36998	1.01505	1.01505	1.01505	1.01505	3.2362	1.01505	1.01505	1.79252	2.12047	1.01505	1.01505	B3
chr20-10111399-10111515	2.77028	2.26896	1.85021	2.21933	2.31976	2.43209	1.59186	1.73139	5.02405	3.63835	3.89165	3.46473	3.2262	1.01505	2.50265	1.01505	1.01505	2.20462	1.01505	1.01505	1.79252	2.75694	3.01624	1.01505	B3
chr20-10511609-10511870	4.20661	4.61243	4.78506	4.7557	4.96927	5.23723	4.47191	4.65765	5.79408	5.98196	5.03182	5.16423	3.5049	3.42558	3.49891	3.46532	3.78523	3.2362	4.17598	1.01505	4.43229	4.64708	3.38991	3.6534	B3
chr20-10598462-10598769	4.20661	4.56334	4.74795	4.7952	5.20966	5.32149	5.11677	4.97153	5.36284	5.63208	5.77913	5.16423	3.2262	5.07337	3.955	3.24956	3.78523	3.94542	3.43208	3.87946	4.75699	4.69442	3.6815	3.6534	B3
chr20-11917738-11917951	4.01611	4.09386	3.89821	3.90286	4.10826	4.25258	3.72543	3.79909	5.31165	4.41463	4.93023	5.16423	4.10663	3.9169	4.00943	4.61584	4.8582	4.30932	2.81261	4.68872	3.35863	3.90503	3.6815	4.21711	B3
chr20-11919130-11919272	3.00709	2.6739	2.18073	3.00136	3.18184	3.58461	3.39629	3.02074	4.74344	3.23797	3.89165	4.21404	2.36998	3.21221	3.04233	1.71951	3.10214	1.01505	1.01505	1.01505	2.42985	2.28185	2.48226	1.01505	B3
chr20-12627578-12627699	2.47512	1.01505	1.01505	2.47065	1.4403	2.03635	1.59186	2.01821	3.92811	3.51763	4.27326	4.00617	1.01505	1.01505	1.01505	1.71951	1.01505	1.01505	2.81261	1.01505	1.56809	1.66352	1.01505	1.01505	B3
chr20-17557658-17557893	2.06854	3.92115	2.62409	2.84896	3.54229	4.14464	3.39629	3.28168	5.25856	5.45144	4.57328	4.55567	2.36998	2.19016	1.78314	2.00189	1.01505	3.45111	2.81261	1.01505	3.31389	3.23599	3.01624	4.21711	B3
chr20-17688894-17689220	3.37959	4.30869	3.40887	3.90286	3.51952	3.75961	3.72543	3.35828	5.75633	5.60351	5.71965	4.00617	3.5049	2.19016	3.24427	2.00189	1.01505	3.63638	1.01505	3.87946	3.00785	3.42222	3.6815	3.96357	B3
chr20-17689255-17689435	2.47512	3.56348	2.9428	3.26053	3.02478	3.75961	3.29974	3.56487	4.95889	4.71247	4.93023	4.39513	2.36998	2.19016	2.80228	2.89219	3.78523	2.20462	1.01505	1.01505	2.60296	3.16759	3.38991	1.01505	B3
chr20-17747390-17747625	1.01505	4.07045	4.09029	3.90286	3.84495	4.49593	4.02065	3.49945	4.74344	5.51421	3.65279	4.95083	1.01505	2.95714	2.3166	1.71951	3.10214	2.65559	3.43208	1.01505	2.82211	2.65542	1.01505	2.66776	B3
chr20-17825286-17825536	3.37959	3.25921	3.89821	3.37313	3.4244	4.0412	4.36032	4.65765	4.29095	5.00323	4.70245	4.21404	3.5049	2.19016	3.7131	2.89219	4.8582	2.65559	1.01505	3.87946	3.2676	3.01893	2.48226	3.25149	B3
chr20-17910813-17911294	4.72328	4.87602	4.89095	4.28521	4.65998	4.69518	4.07855	4.4703	5.79408	5.79254	5.77913	5.4345	3.2262	2.63653	4.11231	3.708	3.78523	4.07749	3.43208	3.87946	3.83572	4.46778	4.96494	4.93097	B3
chr20-18754174-18754287	2.06854	2.16537	2.79387	2.47065	2.25674	2.43209	1.82552	2.69182	3.78269	3.63835	4.27326	3.76187	1.01505	2.19016	1.01505	2.21269	1.01505	1.01505	2.81261	3.18079	1.96174	2.28185	1.01505	1.01505	B3
chr20-19531450-19531654	2.77028	3.17087	1.01505	2.67495	2.88352	3.2228	2.48668	2.01821	4.05976	4.27546	3.65279	5.4345	1.01505	1.01505	1.01505	2.66622	1.01505	2.20462	1.01505	1.01505	1.96174	1.66352	1.01505	1.01505	B3
chr20-19531685-19531786	1.01505	1.54032	1.85021	1.01505	2.1895	2.68316	2.48668	2.01821	3.92811	4.27546	3.36322	4.39513	1.01505	1.01505	1.01505	1.71951	1.01505	2.65559	2.81261	1.01505	1.79252	1.01505	1.01505	1.01505	B3
chr20-19888927-19889021	2.47512	2.26896	3.67527	3.13741	3.91558	3.2228	3.57079	4.33008	3.92811	4.20037	4.57328	4.39513	1.01505	2.19016	2.08918	2.00189	1.01505	2.65559	1.01505	1.01505	2.33183	1.01505	1.01505	1.01505	B3
chr20-19903198-19903762	5.00333	5.09848	5.30209	5.28528	5.61123	5.45179	5.82471	5.0403	6.12542	5.6601	5.77913	6.27937	4.94271	4.73085	3.77765	3.7625	4.58219	4.41237	4.43818	3.18079	3.31389	3.23599	3.01624	3.25149	B3
chr20-19917982-19918295	2.06854	2.52913	2.62409	3.13741	2.25674	2.28119	3.14025	1.01505	3.4356	3.23797	4.70245	5.0615	1.01505	1.01505	2.66201	1.71951	1.01505	3.79952	4.17598	1.01505	2.42985	2.12047	1.01505	1.01505	B3
chr20-19947901-19948273	3.37959	3.41995	3.07591	3.82757	3.49636	3.75961	3.48636	2.01821	4.57931	5.74102	5.21563	5.4345	1.01505	1.01505	2.92805	2.38586	1.01505	2.65559	3.43208	1.01505	2.22361	2.42101	1.01505	1.01505	B3
chr20-19962611-19962662	1.01505	1.01505	1.85021	1.01505	1.6143	1.56902	2.00145	2.01821	3.78269	2.657	3.65279	2.53433	1.01505	1.01505	1.01505	1.71951	1.01505	1.01505	2.81261	1.01505	2.10202	1.01505	1.01505	1.01505	B3
chr20-19993959-19994327	5.28001	4.57989	4.25919	4.58571	4.52139	4.87741	4.49321	5.20902	5.50631	5.3858	5.29939	5.26009	4.74954	5.13303	4.64343	4.95157	4.23937	3.79952	4.17598	4.68872	3.89637	3.9842	4.46406	2.66776	B3
chr20-22723857-22723985	1.01505	2.44917	1.85021	2.21933	1.4403	2.56452	1.59186	2.9205	4.39373	4.34675	4.27326	2.53433	1.01505	1.01505	1.01505	1.01505	1.01505	1.01505	2.81261	1.01505	1.01505	1.66352	2.48226	2.66776	B3
chr20-22814565-22814740	2.77028	3.17087	2.9428	1.01505	2.03885	3.06715	1.82552	1.73139	4.05976	4.12104	4.43119	3.76187	1.01505	1.01505	1.01505	2.00189	1.01505	1.01505	1.01505	1.01505	1.79252	1.66352	1.01505	1.01505	B3
chr20-23091999-23092385	4.20661	4.07045	5.30209	4.67324	4.32987	4.59904	4.67179	4.79691	5.36284	4.91273	6.49803	5.97556	3.5049	1.01505	3.04233	3.53016	4.58219	2.65559	4.17598	3.18079	3.31389	3.36299	1.01505	1.01505	B3
chr20-23226890-23227330	4.45136	3.9978	5.02093	5.64988	5.68263	5.2139	5.91369	6.02255	6.18343	6.35168	5.29939	6.18504	2.36998	2.63653	1.78314	2.00189	1.01505	1.01505	1.01505	1.01505	3.11807	2.54428	1.01505	3.25149	B3
chr20-23228860-23229274	5.10161	5.33047	5.2501	5.46698	5.04105	5.30503	4.91152	5.3052	6.21159	6.35168	6.3878	6.53013	3.2262	4.87784	4.29792	3.65125	4.8582	4.41237	1.01505	3.87946	3.31389	3.68476	1.01505	1.01505	B3
chr20-23320473-23320583	2.47512	2.26896	2.62409	2.67495	2.92035	3.31716	3.68837	2.8115	4.05976	3.74928	2.46381	3.08274	1.01505	1.01505	2.08918	2.00189	1.01505	2.20462	1.01505	1.01505	3.06414	2.28185	1.01505	1.01505	B3
chr20-23693216-23693436	2.47512	3.21578	4.74795	3.82757	3.23972	3.54676	4.18765	3.99931	4.05976	5.31702	5.6576	5.4345	1.01505	2.95714	1.78314	2.00189	3.10214	4.07749	3.85342	4.68872	1.01505	2.12047	2.48226	1.01505	B3
chr20-23755140-23755354	2.77028	3.45729	3.96522	4.16895	2.76594	3.80805	3.92904	3.43072	4.1801	4.91273	5.29939	5.16423	1.01505	1.01505	2.50265	1.01505	1.01505	3.79952	5.0195	4.34128	1.01505	1.92472	1.01505	1.01505	B3
chr20-23831995-23832234	3.37959	3.12435	4.50233	4.22828	2.48893	3.83942	3.79668	3.62728	4.89062	5.12909	5.37854	5.34994	1.01505	1.01505	1.78314	2.00189	3.78523	4.41237	4.65935	3.87946	1.96174	3.0954	1.01505	1.01505	B3
chr20-23883675-23883821	1.01505	2.04912	1.85021	2.47065	1.01505	1.79381	2.00145	2.01821	3.92811	3.07228	4.27326	5.34994	1.01505	2.63653	2.3166	2.21269	3.10214	3.45111	1.01505	3.18079	2.10202	2.54428	1.01505	1.01505	B3
chr20-24048286-24048547	2.06854	2.16537	3.67527	1.01505	1.95279	2.03635	2.27319	2.23216	5.93589	4.34675	5.71965	5.4345	1.01505	1.01505	1.78314	1.01505	1.01505	1.01505	1.01505	3.18079	1.79252	1.92472	1.01505	1.01505	B3
chr20-24533296-24533467	1.01505	1.9152	2.42508	1.01505	2.11723	2.38414	2.00145	2.01821	4.95889	3.94752	3.89165	4.00617	1.01505	1.01505	1.01505	1.01505	1.01505	1.01505	1.01505	1.01505	1.01505	1.92472	1.01505	1.01505	B3
chr20-24651147-24651535	4.66001	4.96669	5.35226	5.07719	5.04881	5.51037	5.50872	5.9171	5.86673	6.14932	5.71965	5.34994	2.87163	1.01505	2.92805	2.38586	5.08941	4.50842	1.01505	3.87946	1.79252	2.85056	2.48226	1.01505	B3
chr20-25321937-25322367	3.00709	4.22665	3.96522	4.28521	4.72937	4.39522	4.97323	4.21495	5.63675	5.3858	5.77913	4.39513	1.01505	1.01505	3.14722	2.38586	3.78523	2.65559	4.17598	1.01505	4.72436	5.21532	3.92182	3.96357	B3
chr20-25553833-25553951	2.77028	3.529	3.07591	2.84896	2.8064	2.92127	3.44208	3.43072	4.1801	4.20037	3.36322	3.76187	2.36998	1.01505	2.08918	2.78446	1.01505	2.20462	1.01505	4.68872	2.51974	2.28185	3.6815	1.01505	B3
chr20-31604209-31604497	5.94065	5.65191	6.1032	5.46698	6.11734	6.23226	5.90582	5.52873	6.94002	6.40227	5.99517	6.90023	5.46654	5.01111	5.31164	4.90478	5.61896	5.48067	6.42607	6.33383	5.56213	5.79331	5.25117	6.16902	B3
chr20-31608492-31608675	3.6704	4.36724	4.31128	4.33993	4.15256	4.33117	4.7795	3.74417	5.50631	5.35182	5.8912	4.83087	4.10663	2.95714	3.33466	3.7625	1.01505	3.94542	1.01505	3.18079	4.06392	3.73172	3.38991	2.66776	B3
chr20-31608677-31608807	3.37959	4.40497	4.50233	4.16895	4.39255	4.40562	4.36032	3.85191	5.20343	5.31702	5.21563	4.55567	3.5049	3.7718	3.77765	3.24956	3.10214	4.41237	2.81261	3.18079	3.73945	3.94517	2.48226	3.25149	B3
chr20-31670683-31670961	3.37959	4.02244	4.78506	4.58571	4.63952	4.60805	4.65301	4.43652	5.31165	5.84228	4.93023	6.27937	2.36998	2.63653	4.3823	4.09371	1.01505	3.94542	3.85342	5.40194	4.85063	4.29371	4.85523	5.06489	B3
chr20-32652927-32653194	4.01611	4.45975	4.14887	4.53984	4.61876	4.63475	4.42832	4.56706	5.02405	5.31702	5.29939	4.21404	3.73584	4.56695	4.64343	4.09371	4.8582	5.044	3.85342	3.87946	4.58581	4.74023	4.96494	4.78321	B3
chr20-32665436-32665646	2.47512	3.02598	2.62409	1.01505	3.18184	3.03928	2.74561	2.9205	4.39373	3.94752	2.46381	4.39513	1.01505	3.21221	2.50265	3.08325	1.01505	2.65559	3.43208	1.01505	2.42985	2.93756	3.01624	1.01505	B3
chr20-33373346-33373485	3.00709	3.12435	3.5036	3.47698	2.76594	3.46772	3.29974	2.9205	4.05976	4.27546	4.27326	4.00617	1.01505	1.01505	2.3166	2.66622	1.01505	2.65559	1.01505	3.18079	3.83572	3.90503	3.92182	4.43189	B3
chr20-33457240-33457461	4.52437	4.51249	4.09029	3.74795	4.4874	4.69518	4.40602	4.97153	5.25856	4.9587	5.52483	4.00617	4.94271	4.38165	4.3823	4.85641	4.58219	4.30932	3.43208	4.68872	4.83545	4.69442	4.60672	3.96357	B3
chr20-33817244-33817317	3.00709	2.44917	2.79387	3.00136	2.37917	2.60543	2.57959	2.01821	4.48955	3.74928	2.99259	4.00617	1.01505	1.01505	2.92805	2.00189	1.01505	2.65559	3.85342	1.01505	2.10202	2.28185	1.01505	3.25149	B3
chr20-34525758-34526410	6.24937	6.42287	6.2818	6.05832	6.54949	6.41176	6.04121	5.86764	7.11409	7.43431	7.18766	6.90023	5.89678	5.39895	4.89291	4.90478	6.21482	6.31434	6.36494	6.23232	5.65989	5.8976	5.16196	5.06489	B3
chr20-35161559-35161636	1.01505	1.54032	2.62409	1.01505	1.6143	2.03635	2.27319	1.73139	2.96576	3.51763	3.65279	3.76187	2.36998	2.19016	1.78314	1.01505	3.78523	2.20462	1.01505	1.01505	1.56809	1.92472	1.01505	1.01505	B3
chr20-35192309-35192361	2.47512	1.9152	2.18073	2.47065	2.25674	2.16662	2.1471	2.23216	3.92811	3.63835	3.65279	4.21404	1.01505	1.01505	1.01505	1.01505	1.01505	1.01505	1.01505	1.01505	1.56809	1.66352	1.01505	1.01505	B3
chr20-35192368-35192444	2.47512	2.52913	2.79387	1.87859	2.43543	2.10379	1.82552	2.01821	3.92811	3.63835	3.89165	4.83087	1.01505	1.01505	1.01505	1.71951	1.01505	1.01505	1.01505	1.01505	1.79252	1.92472	1.01505	1.01505	B3
chr20-37516926-37516994	1.01505	2.16537	1.01505	1.01505	2.43543	2.68316	3.0219	2.55865	3.78269	3.38509	4.09539	2.53433	1.01505	1.01505	1.78314	1.01505	1.01505	1.01505	1.01505	1.01505	1.96174	2.28185	1.01505	1.01505	B3
chr20-37986973-37987180	2.77028	3.25921	3.75365	3.66346	3.6084	3.54676	3.44208	3.20037	4.39373	4.54135	4.09539	5.51436	2.36998	2.63653	2.50265	2.89219	4.23937	2.97909	3.43208	3.87946	3.59964	3.23599	1.01505	3.25149	B3
chr20-38140085-38140196	1.01505	2.52913	3.07591	2.21933	2.53997	3.12113	2.48668	3.35828	3.78269	4.6007	4.43119	4.39513	2.36998	2.19016	3.04233	2.21269	3.10214	2.65559	1.01505	1.01505	2.88715	2.75694	1.01505	2.66776	B3
chr20-38152659-38152965	4.59381	4.83534	4.63043	4.28521	4.68015	4.57165	4.79668	4.99483	5.63675	5.81763	4.93023	4.95083	4.52605	3.7718	3.955	4.21471	4.8582	3.45111	5.307	6.00495	3.89637	4.4121	4.60672	3.25149	B3
chr20-38497368-38497515	1.01505	2.52913	2.18073	1.87859	2.95613	3.1473	2.82069	2.40778	3.92811	3.94752	2.99259	3.08274	1.01505	1.01505	1.01505	1.01505	1.01505	2.65559	1.01505	3.87946	1.56809	2.28185	1.01505	1.01505	B3
chr20-40470646-40471270	2.47512	2.44917	3.19652	2.21933	3.08991	3.19811	2.48668	3.28168	5.31165	4.71247	4.70245	4.83087	1.01505	1.01505	3.14722	2.89219	1.01505	3.2362	3.43208	1.01505	2.22361	2.54428	3.01624	3.25149	B3
chr20-40754447-40754701	2.47512	3.94717	3.82782	3.82757	3.7895	3.6395	4.18765	4.13263	5.96926	4.12104	4.09539	3.76187	1.01505	3.60964	2.66201	3.39719	1.01505	3.45111	2.81261	4.68872	2.22361	2.12047	1.01505	3.25149	B3
chr20-40969084-40969203	2.47512	2.80281	2.18073	2.67495	2.72407	3.19811	3.14025	3.43072	3.78269	3.23797	3.89165	3.08274	2.87163	2.19016	2.66201	2.66622	1.01505	2.97909	1.01505	1.01505	2.60296	2.85056	2.48226	1.01505	B3
chr20-41003625-41003696	2.06854	2.86246	2.79387	2.67495	2.92035	3.12113	2.48668	2.8115	3.78269	4.71247	4.43119	3.08274	2.36998	1.01505	2.08918	1.71951	1.01505	2.65559	2.81261	1.01505	2.22361	1.66352	1.01505	1.01505	B3
chr20-41003703-41003913	3.53277	4.44173	3.40887	3.90286	4.63952	4.92855	4.45028	4.56706	5.79408	5.45144	4.43119	4.83087	2.87163	2.63653	3.33466	2.66622	1.01505	2.65559	3.43208	1.01505	3.40191	3.30101	1.01505	1.01505	B3
chr20-41008306-41008718	1.01505	3.62994	3.19652	3.13741	3.58672	3.8701	3.72543	3.74417	5.08637	5.98196	3.89165	4.00617	1.01505	3.7718	2.66201	2.21269	3.78523	2.65559	2.81261	1.01505	2.33183	2.54428	1.01505	1.01505	B3
chr20-41058369-41058732	3.37959	4.04665	3.67527	2.47065	4.07793	4.14464	3.79668	4.5979	4.66374	5.16869	4.09539	4.39513	2.87163	3.60964	2.92805	3.39719	1.01505	4.30932	4.65935	1.01505	3.00785	3.5334	1.01505	4.43189	B3
chr20-42576241-42576336	1.01505	1.54032	1.01505	1.87859	1.85665	2.16662	3.24869	2.23216	3.62014	3.23797	3.65279	3.08274	1.01505	1.01505	1.78314	1.71951	3.10214	1.01505	1.01505	1.01505	1.01505	1.01505	1.01505	1.01505	B3
chr20-42576366-42576438	1.01505	1.01505	1.85021	1.01505	1.85665	2.16662	2.1471	1.73139	3.62014	2.657	3.36322	2.53433	1.01505	1.01505	1.78314	2.00189	3.10214	1.01505	1.01505	1.01505	1.01505	1.66352	1.01505	1.01505	B3
chr20-43752530-43752799	1.01505	2.86246	2.79387	3.13741	2.1895	2.85783	3.0219	2.23216	3.4356	5.12909	1.01505	4.55567	2.87163	1.01505	2.80228	2.21269	3.10214	3.2362	1.01505	1.01505	1.96174	2.65542	1.01505	1.01505	B3
chr20-43849668-43849778	2.06854	3.02598	3.30694	3.82757	3.44881	3.6749	3.61112	3.95189	3.92811	3.94752	4.57328	3.76187	1.01505	2.19016	2.3166	2.66622	1.01505	2.65559	1.01505	1.01505	2.33183	2.28185	1.01505	2.66776	B3
chr20-44553432-44553506	2.47512	1.9152	2.18073	2.21933	1.85665	2.22557	2.66553	1.73139	4.05976	3.07228	3.36322	3.46473	2.36998	1.01505	1.78314	2.00189	1.01505	2.20462	1.01505	1.01505	2.33183	2.28185	2.48226	2.66776	B3
chr20-44583194-44583323	2.77028	2.80281	3.67527	2.21933	3.4728	3.75961	3.44208	2.8115	4.29095	4.12104	3.65279	2.53433	3.2262	2.63653	2.80228	2.00189	3.10214	2.97909	1.01505	1.01505	3.00785	3.0954	2.48226	2.66776	B3
chr20-45359092-45359135	1.01505	1.54032	2.62409	2.21933	2.53997	1.88319	2.95835	2.23216	3.62014	3.51763	3.89165	4.21404	2.36998	2.19016	1.01505	1.01505	1.01505	1.01505	1.01505	1.01505	2.10202	1.92472	1.01505	1.01505	B3
chr20-45924564-45924892	4.59381	4.64424	5.27633	5.25734	5.3852	5.32694	5.67538	5.69402	5.86673	5.68758	5.99517	4.95083	3.5049	4.04829	5.02925	4.39583	4.23937	4.50842	4.43818	3.18079	4.65677	4.52136	4.12668	5.30015	B3
chr20-46120604-46120644	1.01505	1.54032	1.01505	1.01505	1.95279	2.10379	1.01505	1.01505	2.96576	3.85194	2.99259	2.53433	1.01505	2.19016	1.78314	1.01505	1.01505	1.01505	1.01505	1.01505	1.01505	2.12047	1.01505	1.01505	B3
chr20-46715299-46715679	3.79547	4.56334	4.31128	4.04222	4.01524	4.69518	3.83097	4.33008	6.97327	6.2632	5.45354	5.85816	3.93354	5.07337	2.92805	3.24956	4.23937	4.50842	4.43818	4.34128	3.52397	3.42222	3.01624	1.01505	B3
chr20-47252949-47253025	2.47512	2.52913	2.18073	1.87859	2.31976	2.75608	2.89143	2.01821	3.78269	2.88198	4.09539	3.76187	1.01505	2.19016	1.01505	2.00189	1.01505	1.01505	1.01505	1.01505	2.10202	2.12047	2.48226	1.01505	B3
chr20-47253931-47253992	2.06854	2.9738	2.62409	3.13741	2.37917	2.79095	2.27319	2.69182	4.39373	3.38509	3.89165	4.21404	1.01505	2.63653	1.01505	1.01505	1.01505	1.01505	1.01505	1.01505	1.79252	1.66352	3.38991	1.01505	B3
chr20-47304320-47304628	2.47512	3.69331	2.42508	2.67495	3.9663	3.65731	2.82069	1.73139	5.25856	4.4794	4.93023	4.6999	3.93354	3.7718	1.01505	2.53474	1.01505	2.97909	1.01505	1.01505	3.83572	4.52136	4.30542	4.21711	B3
chr20-47358813-47358859	1.01505	2.52913	1.85021	2.67495	2.5888	2.56452	2.95835	2.69182	3.62014	2.88198	3.89165	3.46473	2.87163	2.19016	2.66201	2.38586	1.01505	2.65559	1.01505	1.01505	2.82211	2.85056	3.38991	1.01505	B3
chr20-47610563-47610729	3.00709	2.86246	2.42508	1.87859	2.76594	3.12113	2.89143	2.40778	3.4356	4.03697	2.99259	2.53433	1.01505	2.63653	2.50265	2.21269	3.10214	1.01505	1.01505	3.18079	2.42985	2.12047	3.01624	3.25149	B3
chr20-47711346-47711475	2.47512	2.16537	1.01505	2.21933	1.4403	2.16662	1.82552	1.73139	4.66374	4.03697	5.37854	4.00617	2.36998	1.01505	1.01505	2.66622	3.10214	2.65559	1.01505	1.01505	1.79252	1.01505	1.01505	1.01505	B3
chr20-47711480-47711634	3.20655	1.54032	1.85021	2.67495	1.01505	1.9633	1.01505	1.01505	4.74344	4.54135	4.27326	4.39513	2.36998	2.63653	1.01505	2.78446	3.10214	1.01505	1.01505	1.01505	1.01505	1.66352	1.01505	2.66776	B3
chr20-47985406-47985603	2.47512	3.07611	4.14887	3.66346	3.2111	3.74308	3.14025	3.11367	4.95889	5.08835	4.82088	5.51436	3.2262	2.95714	1.78314	2.66622	1.01505	2.65559	3.85342	1.01505	1.56809	1.01505	2.48226	1.01505	B3
chr20-48166360-48166417	2.06854	2.26896	1.01505	2.21933	2.03885	2.68316	2.74561	1.73139	2.96576	4.03697	3.65279	3.76187	2.36998	1.01505	1.01505	1.71951	1.01505	2.20462	3.43208	1.01505	1.79252	1.66352	1.01505	1.01505	B3
chr20-48166423-48166490	2.47512	2.26896	2.18073	2.47065	2.43543	2.85783	2.89143	2.01821	4.05976	4.12104	4.27326	3.08274	2.36998	1.01505	1.01505	1.71951	1.01505	1.01505	2.81261	1.01505	1.56809	1.01505	2.48226	1.01505	B3
chr20-48166515-48166772	3.53277	3.07611	3.30694	3.00136	3.26773	3.74308	3.76151	1.73139	5.79408	5.84228	5.45354	4.55567	1.01505	1.01505	1.01505	2.38586	3.10214	1.01505	3.85342	3.18079	2.42985	2.54428	3.01624	1.01505	B3
chr20-48686437-48686718	4.20661	4.22665	3.96522	4.44341	5.10197	4.90685	4.7621	3.20037	6.319	5.419	5.03182	4.39513	3.93354	4.47732	4.74217	4.13521	3.78523	4.683	3.85342	1.01505	5.42724	4.57299	5.81593	5.18734	B3
chr20-48723433-48723531	2.77028	2.6739	1.01505	1.01505	2.76594	2.60543	3.29974	2.55865	3.4356	3.85194	3.36322	3.76187	1.01505	1.01505	2.3166	2.21269	3.10214	1.01505	2.81261	1.01505	2.33183	1.66352	1.01505	1.01505	B3
chr20-48723580-48723658	3.00709	2.04912	2.18073	1.87859	2.5888	2.43209	2.95835	2.8115	3.78269	3.51763	2.46381	3.76187	1.01505	1.01505	1.78314	1.71951	3.10214	1.01505	1.01505	1.01505	1.96174	1.66352	2.48226	1.01505	B3
chr20-48723802-48724125	2.06854	3.12435	3.19652	2.67495	2.95613	3.29419	3.83097	3.28168	3.4356	4.34675	4.70245	4.00617	1.01505	3.42558	2.08918	1.71951	3.78523	3.2362	1.01505	3.18079	2.22361	1.92472	2.48226	3.25149	B3
chr20-48910494-48910733	1.01505	2.80281	2.18073	1.01505	2.11723	2.28119	2.1471	2.23216	4.74344	4.27546	3.65279	1.01505	1.01505	1.01505	2.3166	1.71951	4.58219	1.01505	1.01505	3.87946	2.42985	1.01505	2.48226	1.01505	B3
chr20-49347913-49348056	1.01505	2.36291	2.42508	3.00136	2.37917	3.27082	2.82069	2.9205	4.05976	4.4794	2.99259	3.08274	1.01505	2.19016	1.01505	1.01505	1.01505	1.01505	1.01505	3.18079	3.80437	3.58574	1.01505	3.6534	B3
chr20-49583582-49583987	5.14834	5.16556	5.16839	5.28528	5.19576	5.19615	5.11677	5.3052	5.59457	5.5446	6.60043	6.67594	3.5049	4.04829	4.46193	4.13521	5.46318	5.38332	5.75155	6.33383	4.14073	4.13023	5.33515	4.61836	B3
chr20-49775355-49775671	4.84196	4.44173	4.25919	4.58571	3.89826	4.26408	4.10663	3.79909	5.36284	5.419	5.03182	4.83087	3.5049	3.9169	3.955	3.91418	4.58219	4.76287	4.85075	3.18079	3.4845	3.16759	3.6815	3.25149	B3
chr20-49821629-49821699	1.01505	2.86246	1.01505	1.87859	3.12129	3.09442	2.74561	2.8115	4.57931	3.85194	4.70245	3.08274	1.01505	1.01505	1.78314	1.01505	3.10214	1.01505	2.81261	1.01505	1.79252	2.42101	1.01505	2.66776	B3
chr20-49832623-49832851	2.06854	3.38154	3.07591	3.00136	3.26773	4.08089	3.48636	2.8115	5.50631	5.28135	4.70245	4.55567	1.01505	3.60964	1.78314	2.21269	1.01505	3.2362	1.01505	3.18079	1.79252	2.12047	1.01505	3.96357	B3
chr20-49846331-49846498	2.77028	3.17087	3.07591	3.13741	3.75127	3.74308	3.68837	3.74417	4.39373	4.71247	5.03182	3.46473	3.73584	3.21221	2.3166	3.53016	3.10214	3.63638	3.43208	3.18079	3.40191	3.94517	3.38991	3.25149	B3
chr20-50309417-50309457	2.77028	2.74008	2.79387	2.84896	2.88352	3.19811	3.29974	3.43072	4.1801	3.94752	3.89165	3.08274	1.01505	2.63653	2.50265	2.00189	3.10214	2.20462	2.81261	1.01505	2.60296	2.12047	1.01505	1.01505	B3
chr20-50450952-50451163	2.77028	3.07611	2.79387	2.84896	2.88352	3.33973	2.1471	3.02074	5.02405	4.4794	2.46381	3.46473	1.01505	3.21221	3.33466	2.78446	1.01505	3.2362	2.81261	1.01505	1.96174	2.85056	1.01505	1.01505	B3
chr20-50461343-50461450	2.06854	2.60378	2.18073	2.67495	2.88352	3.06715	3.48636	3.35828	3.92811	3.63835	3.65279	1.01505	1.01505	1.01505	2.50265	2.00189	1.01505	1.01505	2.81261	1.01505	2.10202	2.28185	2.48226	1.01505	B3
chr20-50661262-50661376	3.00709	2.44917	2.42508	2.67495	2.03885	3.01079	2.82069	2.40778	4.66374	4.27546	4.43119	4.39513	1.01505	2.19016	2.08918	2.21269	1.01505	2.97909	1.01505	3.18079	1.56809	1.92472	2.48226	1.01505	B3
chr20-50661475-50661774	2.77028	3.21578	3.30694	3.82757	3.23972	3.77595	4.07855	4.33008	5.79408	5.28135	4.82088	5.91806	3.5049	2.63653	3.89836	3.16906	3.10214	2.97909	4.17598	3.18079	2.33183	2.54428	3.92182	1.01505	B3
chr20-50815591-50815649	1.01505	2.04912	1.01505	1.01505	1.6143	1.79381	1.82552	2.01821	3.22163	3.51763	3.65279	3.08274	1.01505	1.01505	1.01505	2.00189	1.01505	1.01505	1.01505	1.01505	1.79252	1.66352	3.01624	2.66776	B3
chr20-50815729-50815901	1.01505	3.342	2.79387	1.87859	2.1895	3.19811	2.48668	2.40778	3.78269	4.81611	5.03182	4.21404	2.87163	2.19016	2.92805	3.08325	1.01505	3.2362	1.01505	1.01505	2.33183	3.36299	1.01505	2.66776	B3
chr20-51402269-51402469	2.47512	3.49362	4.14887	3.97428	2.76594	3.27082	3.0219	2.23216	5.20343	4.9587	5.52483	4.83087	1.01505	2.19016	3.14722	2.99132	3.78523	2.20462	2.81261	1.01505	1.79252	2.28185	1.01505	1.01505	B3
chr20-51525906-51526131	1.01505	2.6739	2.42508	1.87859	2.84556	2.98165	2.27319	2.23216	3.92811	3.94752	2.99259	1.01505	1.01505	2.63653	2.08918	2.00189	3.10214	1.01505	1.01505	1.01505	1.56809	2.65542	3.01624	2.66776	B3
chr20-51542614-51542963	4.95154	4.36724	4.09029	4.10702	4.49882	4.79315	4.65301	4.715	4.57931	5.68758	5.12667	4.6999	5.03032	5.13303	4.53734	5.06225	4.23937	4.59839	4.85075	1.01505	4.65677	4.29371	4.73638	3.25149	B3
chr20-51631399-51631970	6.39173	6.36238	5.94896	6.15218	6.35112	6.42449	6.10441	6.30851	7.09911	6.9923	7.07364	7.31066	6.36825	6.3307	5.35374	5.83427	5.61896	5.16625	4.43818	6.12312	5.08682	5.50702	5.75633	5.30015	B3
chr20-51640822-51640884	2.06854	2.44917	1.01505	1.87859	2.31976	2.82485	2.66553	2.55865	3.78269	3.63835	2.99259	3.46473	1.01505	2.19016	1.78314	1.01505	1.01505	1.01505	1.01505	1.01505	1.79252	2.42101	2.48226	2.66776	B3
chr20-51640886-51641051	2.77028	3.38154	2.62409	3.26053	3.2111	4.20563	3.52923	3.28168	4.89062	4.12104	5.21563	4.83087	1.01505	2.95714	1.78314	1.71951	3.78523	2.65559	1.01505	1.01505	3.06414	3.0954	2.48226	2.66776	B3
chr20-51678385-51678754	3.6704	3.45729	4.14887	4.10702	4.26428	3.90011	4.28889	4.33008	5.08637	5.35182	4.82088	5.26009	3.93354	2.95714	3.4193	3.46532	3.10214	3.2362	4.43818	4.34128	3.86637	3.90503	4.85523	4.21711	B3
chr20-51695671-51695902	2.47512	2.86246	2.18073	1.87859	3.65076	3.6395	3.44208	2.40778	5.36284	5.3858	4.27326	4.39513	3.2262	3.21221	1.01505	2.00189	1.01505	3.94542	1.01505	1.01505	2.88715	2.85056	2.48226	1.01505	B3
chr20-51715335-51715439	3.00709	2.44917	2.62409	2.47065	2.25674	2.38414	2.48668	2.40778	3.78269	3.85194	3.36322	3.76187	1.01505	1.01505	1.01505	1.71951	1.01505	2.20462	1.01505	1.01505	1.56809	1.01505	1.01505	3.25149	B3
chr20-52297493-52297597	2.47512	2.36291	2.79387	2.67495	2.76594	2.79095	3.08244	3.11367	3.62014	4.27546	4.27326	3.46473	1.01505	1.01505	1.78314	1.01505	1.01505	2.97909	2.81261	1.01505	1.56809	1.66352	1.01505	1.01505	B3
chr20-52791241-52791313	1.01505	1.01505	2.18073	1.01505	1.4403	1.88319	2.00145	1.01505	4.05976	3.38509	4.70245	3.08274	1.01505	1.01505	1.01505	1.01505	1.01505	1.01505	1.01505	1.01505	1.01505	1.01505	1.01505	1.01505	B3
chr20-52998794-52998878	1.01505	1.54032	1.01505	1.87859	1.4403	1.40796	1.01505	1.01505	4.29095	3.07228	4.09539	3.76187	1.01505	1.01505	1.78314	1.01505	1.01505	1.01505	1.01505	1.01505	1.01505	1.66352	1.01505	1.01505	B3
chr20-53020406-53020579	2.47512	2.26896	1.85021	2.67495	2.03885	2.28119	2.27319	1.73139	4.89062	3.07228	4.93023	3.46473	2.87163	2.19016	2.50265	2.00189	1.01505	2.65559	1.01505	1.01505	1.56809	1.66352	1.01505	2.66776	B3
chr20-53092997-53093108	1.01505	2.36291	1.01505	2.21933	2.03885	1.88319	2.1471	1.73139	4.48955	3.94752	3.36322	3.76187	1.01505	1.01505	1.78314	1.71951	1.01505	1.01505	1.01505	1.01505	1.79252	1.92472	3.01624	1.01505	B3
chr20-53162384-53162619	3.6704	3.30125	3.59213	3.57341	3.29515	3.52743	2.95835	2.9205	4.81893	4.54135	4.57328	4.00617	2.87163	3.60964	3.7131	3.708	4.58219	2.97909	3.85342	1.01505	3.00785	2.42101	1.01505	1.01505	B3
chr20-53187530-53187679	3.37959	2.36291	3.07591	3.13741	1.95279	2.85783	3.48636	2.9205	3.92811	3.63835	4.27326	4.21404	1.01505	1.01505	2.08918	2.66622	3.10214	1.01505	1.01505	1.01505	1.79252	1.92472	1.01505	1.01505	B3
chr20-53246322-53246436	2.06854	1.7539	1.01505	2.47065	2.11723	2.33394	1.82552	2.23216	4.1801	4.12104	3.89165	3.76187	1.01505	1.01505	1.01505	1.01505	1.01505	2.20462	1.01505	1.01505	1.01505	1.01505	1.01505	2.66776	B3
chr20-53246550-53246931	2.47512	3.25921	4.02915	4.39261	3.4244	4.58997	3.72543	4.56706	6.2392	5.419	5.03182	6.27937	1.01505	2.63653	2.08918	2.66622	1.01505	1.01505	1.01505	1.01505	1.56809	2.12047	1.01505	1.01505	B3
chr20-53609508-53609637	3.00709	2.91937	3.19652	3.00136	3.80823	3.85484	3.14025	2.9205	4.39373	4.41463	2.46381	4.00617	2.87163	1.01505	3.04233	2.66622	1.01505	1.01505	1.01505	3.18079	3.00785	2.75694	2.48226	3.6534	B3
chr20-53609752-53609856	2.06854	2.80281	2.42508	3.13741	3.34836	3.48792	2.95835	3.35828	3.4356	3.63835	3.36322	4.00617	1.01505	1.01505	3.33466	2.78446	1.01505	3.45111	3.43208	1.01505	2.42985	2.75694	1.01505	3.25149	B3
chr20-53642455-53642831	3.91016	3.59712	4.25919	3.74795	3.73175	3.6749	3.65029	3.02074	5.31165	5.5446	3.89165	4.00617	2.36998	3.42558	3.955	3.24956	3.10214	3.79952	4.17598	1.01505	3.16984	2.93756	3.38991	3.25149	B3
chr20-53706945-53707088	3.37959	3.25921	3.19652	3.13741	2.88352	2.64494	3.24869	2.8115	4.05976	4.4794	3.36322	4.21404	2.87163	2.95714	3.14722	2.38586	1.01505	2.20462	2.81261	1.01505	3.40191	2.54428	4.12668	3.96357	B3
chr20-53730818-53731057	2.77028	2.86246	2.42508	2.67495	2.72407	3.12113	2.48668	2.69182	5.02405	4.71247	3.89165	3.76187	1.01505	1.01505	1.01505	1.71951	1.01505	1.01505	1.01505	1.01505	2.94894	2.54428	4.12668	1.01505	B3
chr20-53878739-53879063	4.84196	4.51249	5.02093	4.53984	5.15323	5.07184	5.15717	5.01775	6.57876	5.74102	5.59274	4.55567	3.93354	3.42558	3.49891	3.39719	1.01505	1.01505	1.01505	1.01505	2.10202	2.42101	3.01624	1.01505	B3
chr20-53899714-53899775	2.47512	2.6739	1.85021	1.87859	1.95279	2.75608	2.27319	2.01821	3.22163	4.27546	1.01505	3.76187	2.36998	2.63653	1.01505	1.01505	3.10214	2.20462	1.01505	4.68872	2.10202	2.54428	1.01505	1.01505	B3
chr20-53899777-53899950	3.20655	3.59712	1.01505	3.57341	2.5888	3.09442	3.08244	2.69182	3.4356	4.81611	4.09539	4.55567	2.87163	1.01505	2.80228	2.66622	3.10214	3.63638	1.01505	3.18079	2.88715	3.16759	1.01505	1.01505	B3
chr20-54681170-54681375	3.00709	2.52913	2.42508	3.26053	3.69185	3.74308	3.08244	2.40778	4.95889	4.65768	3.65279	3.46473	3.2262	2.63653	2.08918	1.01505	3.10214	1.01505	1.01505	1.01505	2.33183	2.28185	2.48226	3.96357	B3
chr20-56922683-56922746	1.01505	1.54032	1.01505	1.87859	1.01505	1.40796	1.59186	1.01505	3.4356	3.07228	4.27326	3.46473	1.01505	1.01505	1.01505	1.01505	1.01505	2.20462	1.01505	1.01505	1.01505	1.01505	1.01505	1.01505	B3
chr20-57031268-57031430	1.01505	2.16537	2.42508	2.84896	2.25674	2.82485	2.48668	3.11367	4.81893	4.71247	4.70245	4.00617	2.36998	2.19016	1.01505	1.71951	1.01505	2.20462	1.01505	1.01505	1.56809	1.92472	1.01505	1.01505	B3
chr20-57031467-57031536	1.01505	2.44917	1.01505	2.21933	1.4403	2.22557	2.00145	2.8115	3.92811	4.12104	4.27326	3.46473	1.01505	1.01505	1.01505	2.21269	1.01505	2.65559	1.01505	1.01505	1.56809	1.92472	1.01505	1.01505	B3
chr20-57124915-57125043	2.06854	1.7539	2.18073	3.47698	1.74641	2.03635	1.82552	3.02074	4.39373	4.4794	3.36322	4.95083	1.01505	1.01505	1.01505	1.01505	1.01505	1.01505	1.01505	1.01505	1.79252	1.01505	1.01505	1.01505	B3
chr20-57131758-57131876	2.77028	1.7539	2.18073	2.21933	1.85665	1.9633	1.01505	1.01505	4.1801	4.03697	4.82088	3.76187	1.01505	1.01505	1.01505	1.71951	1.01505	1.01505	1.01505	1.01505	1.79252	1.66352	1.01505	1.01505	B3
chr20-57131966-57132050	2.77028	1.7539	1.85021	2.21933	1.4403	1.56902	1.59186	1.73139	3.22163	3.38509	4.70245	4.21404	1.01505	2.19016	1.01505	1.01505	1.01505	1.01505	1.01505	1.01505	1.01505	1.66352	1.01505	1.01505	B3
chr20-57155448-57155548	2.47512	2.26896	2.42508	1.87859	1.6143	2.5221	2.00145	1.01505	3.92811	3.85194	4.27326	3.46473	1.01505	1.01505	1.01505	1.01505	1.01505	1.01505	1.01505	1.01505	1.01505	1.66352	1.01505	1.01505	B3
chr20-57155572-57155666	1.01505	2.36291	2.42508	2.84896	2.1895	2.75608	1.59186	2.40778	4.05976	3.38509	4.09539	3.46473	1.01505	1.01505	1.78314	1.01505	1.01505	1.01505	2.81261	1.01505	1.56809	1.01505	1.01505	1.01505	B3
chr20-57168146-57168967	6.62375	6.54514	6.04347	6.19691	7.13859	7.22317	6.63801	6.93071	7.45736	7.17791	7.23086	6.98662	5.98687	6.02	5.65233	5.54587	6.21482	5.73848	4.17598	5.40194	4.67397	4.23057	3.01624	3.96357	B3
chr20-57169008-57169091	2.06854	2.6739	2.62409	2.47065	2.76594	3.50782	2.48668	2.40778	4.74344	3.63835	4.09539	3.46473	1.01505	2.63653	1.78314	2.53474	1.01505	2.65559	1.01505	1.01505	1.56809	1.92472	1.01505	1.01505	B3
chr20-57195425-57195723	1.01505	3.69331	3.82782	4.16895	3.84495	4.65228	3.89711	4.40192	5.67772	5.9596	3.89165	4.95083	1.01505	3.60964	1.01505	2.21269	1.01505	1.01505	1.01505	1.01505	1.01505	1.92472	1.01505	3.25149	B3
chr20-57544804-57544860	1.01505	1.54032	1.01505	1.01505	1.4403	1.79381	1.01505	1.73139	2.96576	3.07228	3.36322	3.46473	1.01505	2.19016	1.01505	1.01505	1.01505	1.01505	1.01505	1.01505	1.01505	1.92472	1.01505	1.01505	B3
chr20-57544936-57545153	3.37959	2.80281	2.9428	3.57341	2.53997	2.56452	2.82069	2.9205	4.81893	4.27546	4.09539	4.55567	3.5049	3.21221	3.83932	2.99132	3.10214	3.2362	1.01505	1.01505	2.68059	2.54428	2.48226	2.66776	B3
chr20-57555539-57555644	2.06854	1.9152	1.85021	1.87859	3.02478	2.82485	1.82552	2.23216	5.25856	4.27546	2.46381	5.0615	1.01505	1.01505	1.01505	1.01505	1.01505	1.01505	1.01505	1.01505	1.96174	1.01505	1.01505	1.01505	B3
chr20-57555664-57555815	3.37959	2.52913	2.79387	2.47065	3.56469	3.60315	2.66553	2.40778	5.31165	5.28135	3.36322	4.6999	1.01505	1.01505	1.01505	1.01505	1.01505	1.01505	1.01505	1.01505	1.01505	1.01505	1.01505	1.01505	B3
chr20-57556022-57556084	1.01505	2.04912	1.01505	1.01505	2.11723	2.43209	2.1471	2.40778	2.96576	3.63835	2.99259	2.53433	1.01505	1.01505	1.78314	1.01505	1.01505	2.20462	1.01505	1.01505	1.01505	1.01505	1.01505	1.01505	B3
chr20-57556096-57556330	2.06854	2.9738	4.09029	2.84896	3.39953	4.20563	4.13416	3.68697	4.05976	4.81611	4.82088	4.21404	1.01505	1.01505	2.3166	1.71951	1.01505	2.20462	1.01505	1.01505	1.01505	1.01505	1.01505	1.01505	B3
chr20-57622612-57622767	2.47512	3.02598	3.07591	3.00136	3.12129	3.19811	2.74561	3.02074	2.96576	4.6007	3.89165	4.21404	2.87163	2.63653	3.33466	2.99132	3.78523	2.20462	4.65935	1.01505	2.68059	2.54428	2.48226	3.6534	B3
chr20-57651856-57652011	2.47512	2.44917	3.07591	2.21933	3.15192	2.72018	3.08244	3.56487	4.74344	3.74928	4.93023	5.0615	1.01505	1.01505	1.01505	1.01505	1.01505	1.01505	1.01505	1.01505	2.10202	1.66352	1.01505	1.01505	B3
chr20-57750000-57750169	3.37959	3.12435	3.07591	3.97428	3.37419	3.6749	3.44208	3.62728	4.1801	4.54135	4.43119	3.08274	1.01505	2.63653	2.3166	1.01505	1.01505	2.65559	3.85342	3.18079	1.79252	1.92472	2.48226	2.66776	B3
chr20-57794890-57795138	2.77028	3.02598	2.18073	2.67495	2.25674	2.5221	1.82552	1.73139	5.71756	5.16869	5.83626	5.51436	1.01505	1.01505	2.3166	1.71951	1.01505	1.01505	2.81261	1.01505	1.79252	1.66352	1.01505	1.01505	B3
chr20-57838717-57839006	3.6704	3.62994	2.79387	3.13741	3.67146	3.6749	4.0499	3.79909	5.08637	4.27546	4.70245	4.39513	3.2262	1.01505	2.3166	3.24956	1.01505	2.97909	1.01505	1.01505	1.96174	3.0954	1.01505	1.01505	B3
chr20-57941730-57941905	1.01505	3.07611	1.85021	1.01505	3.05776	3.29419	2.74561	1.73139	5.36284	5.45144	4.57328	4.00617	1.01505	2.19016	1.78314	1.01505	3.10214	1.01505	1.01505	1.01505	2.51974	2.85056	1.01505	1.01505	B3
chr20-57957518-57957655	1.01505	1.01505	1.01505	2.21933	3.08991	3.09442	2.89143	1.01505	4.05976	3.94752	2.46381	2.53433	1.01505	1.01505	1.01505	1.01505	1.01505	1.01505	1.01505	1.01505	2.33183	2.93756	1.01505	1.01505	B3
chr20-58001392-58001613	3.37959	2.04912	2.79387	2.84896	3.02478	2.92127	2.74561	2.01821	4.74344	4.20037	5.29939	5.16423	2.36998	1.01505	1.78314	1.01505	3.10214	2.65559	1.01505	3.87946	2.88715	2.42101	1.01505	1.01505	B3
chr20-58019092-58019226	1.01505	1.7539	2.62409	1.01505	2.25674	2.56452	2.00145	1.01505	3.22163	5.16869	2.99259	4.21404	1.01505	2.19016	1.01505	1.01505	1.01505	1.01505	1.01505	1.01505	1.56809	2.75694	1.01505	1.01505	B3
chr20-58131235-58131382	2.06854	2.6739	2.9428	2.47065	2.72407	3.17296	3.0219	3.62728	3.78269	4.41463	4.09539	2.53433	3.2262	3.42558	3.04233	2.66622	3.78523	2.97909	1.01505	1.01505	2.42985	2.93756	1.01505	3.6534	B3
chr20-59864679-59864850	2.06854	1.54032	2.42508	1.87859	3.08991	2.68316	3.29974	2.9205	5.25856	3.74928	2.46381	4.00617	1.01505	1.01505	2.92805	1.01505	1.01505	2.20462	1.01505	1.01505	2.60296	2.75694	2.48226	1.01505	B3
chr20-61057155-61057196	1.01505	1.54032	1.01505	1.01505	2.25674	2.38414	2.66553	2.40778	3.22163	2.88198	3.65279	3.08274	1.01505	1.01505	1.01505	1.01505	1.01505	1.01505	1.01505	1.01505	1.96174	1.01505	1.01505	1.01505	B3
chr20-61120672-61120891	1.01505	2.52913	3.5036	4.04222	3.29515	3.33973	3.61112	4.04517	4.74344	4.12104	4.43119	2.53433	1.01505	1.01505	2.92805	2.99132	3.10214	2.97909	3.43208	1.01505	3.77229	3.94517	3.01624	3.96357	B3
chr20-62343101-62343267	2.77028	4.70581	5.02093	4.63015	4.29088	4.80102	5.0752	5.34194	5.63675	5.60351	6.13827	5.4345	3.2262	3.21221	3.04233	2.38586	1.01505	2.65559	1.01505	1.01505	2.51974	2.93756	2.48226	3.25149	B3
chr20-62343277-62343385	2.77028	3.02598	3.07591	3.47698	2.99092	3.56582	3.86444	3.62728	4.89062	4.71247	5.03182	4.55567	1.01505	1.01505	1.01505	1.71951	1.01505	2.20462	1.01505	1.01505	2.10202	1.01505	1.01505	1.01505	B3
chr20-62356074-62356329	3.79547	3.12435	4.14887	4.28521	3.84495	3.46772	4.74449	4.50329	5.50631	5.00323	5.6576	5.91806	1.01505	3.7718	3.83932	3.53016	3.10214	2.20462	1.01505	3.18079	3.4845	4.19791	3.38991	4.43189	B3
chr20-62374389-62374450	2.06854	1.54032	2.62409	1.01505	2.03885	2.28119	2.38528	2.01821	3.92811	3.23797	2.99259	3.46473	1.01505	1.01505	1.01505	1.71951	1.01505	2.65559	2.81261	3.18079	1.79252	2.28185	3.01624	1.01505	B3
chr20-62374990-62375041	3.20655	2.26896	3.07591	1.87859	1.95279	2.64494	2.95835	3.02074	3.92811	4.03697	1.01505	4.21404	2.36998	1.01505	2.08918	2.00189	1.01505	1.01505	2.81261	1.01505	1.96174	2.75694	1.01505	2.66776	B3
chr20-62603638-62603978	1.01505	3.92115	2.42508	3.26053	2.99092	3.36193	2.48668	2.8115	4.39373	4.71247	1.01505	4.55567	2.87163	2.19016	3.64537	2.66622	3.10214	3.45111	3.43208	1.01505	2.75343	2.75694	3.38991	2.66776	B3
chr20-62624677-62624982	1.01505	2.36291	1.85021	1.87859	1.95279	2.38414	1.59186	2.9205	2.64401	3.23797	3.36322	3.46473	1.01505	2.63653	2.50265	2.89219	3.78523	2.65559	1.01505	1.01505	3.11807	2.28185	3.01624	1.01505	B3
chr20-62704542-62704676	2.47512	2.86246	3.07591	3.37313	3.08991	3.60315	3.34889	3.28168	3.92811	4.54135	2.99259	3.46473	1.01505	1.01505	2.50265	2.66622	1.01505	3.45111	3.85342	1.01505	2.82211	3.36299	2.48226	3.6534	B3
chr20-62875590-62875854	3.79547	4.65989	4.63043	3.97428	4.70004	4.78524	4.9272	4.4703	5.63675	5.16869	5.21563	4.83087	3.93354	4.56695	4.64343	4.32614	1.01505	4.83851	5.43168	5.40194	5.0213	5.21532	5.41449	5.06489	B3
chr20-62928765-62928826	2.06854	2.74008	2.42508	2.67495	2.37917	2.85783	2.95835	3.11367	4.05976	3.94752	3.36322	4.00617	1.01505	2.63653	2.08918	2.21269	1.01505	2.65559	1.01505	3.87946	2.33183	1.01505	1.01505	1.01505	B3
chr20-63101915-63102056	2.06854	2.60378	2.42508	2.47065	2.88352	3.09442	3.24869	2.40778	3.92811	3.51763	2.99259	3.46473	1.01505	2.95714	2.66201	2.00189	3.78523	2.65559	2.81261	1.01505	2.51974	2.42101	3.6815	1.01505	B3
chr20-63686497-63686767	3.79547	4.20537	4.02915	4.71506	4.9936	4.7036	4.74449	4.68662	4.95889	5.28135	5.03182	4.21404	2.87163	4.47732	4.06181	4.00683	3.10214	3.63638	4.17598	4.34128	3.00785	3.68476	3.38991	2.66776	B3
chr20-63739325-63739405	3.6704	3.07611	2.62409	3.57341	3.73175	3.9295	3.72543	3.85191	3.92811	3.85194	4.27326	4.00617	3.73584	3.7718	3.7131	3.46532	3.78523	3.2362	3.43208	1.01505	3.40191	3.63615	2.48226	3.96357	B3
chr20-63773093-63773179	1.01505	2.26896	2.18073	2.21933	2.68069	2.82485	2.38528	2.8115	2.96576	2.88198	2.46381	4.21404	1.01505	2.19016	2.08918	2.00189	1.01505	2.97909	3.43208	3.18079	1.01505	1.66352	1.01505	1.01505	B3
chr20-63822388-63822726	2.06854	2.16537	2.18073	2.47065	2.37917	1.88319	2.38528	2.23216	4.39373	4.41463	1.01505	1.01505	1.01505	2.63653	2.66201	1.71951	1.01505	3.45111	1.01505	1.01505	1.56809	2.12047	1.01505	1.01505	B3
chr20-63846147-63846283	3.91016	2.91937	2.62409	3.37313	2.88352	2.85783	3.14025	2.69182	5.25856	3.85194	3.65279	4.39513	3.5049	2.19016	2.66201	2.89219	3.10214	2.97909	3.43208	1.01505	2.42985	2.12047	3.38991	1.01505	B3
chr20-63846301-63846438	3.00709	2.44917	2.9428	3.74795	2.8064	2.68316	2.89143	3.11367	4.89062	4.27546	4.70245	4.39513	2.36998	2.63653	2.3166	2.66622	3.10214	2.97909	1.01505	1.01505	2.68059	2.54428	3.01624	3.96357	B3
chr20-63846544-63846776	3.91016	3.38154	3.75365	4.39261	3.32202	3.62145	3.52923	3.74417	5.20343	4.12104	5.52483	5.16423	2.87163	2.95714	4.11231	3.708	3.10214	3.45111	3.85342	3.18079	2.88715	3.23599	2.48226	3.6534	B3
chr20-63858764-63859176	4.8978	4.77922	5.02093	4.97785	5.18876	5.039	5.85771	5.56023	6.55698	6.00397	6.3878	5.79566	4.84939	4.80624	4.00943	4.61584	4.23937	4.91034	5.17045	5.57799	3.06414	2.75694	4.30542	3.25149	B3
chr21-15221941-15222355	2.47512	2.60378	2.9428	3.26053	2.84556	2.56452	2.89143	1.01505	4.29095	4.91273	1.01505	5.85816	1.01505	2.63653	3.04233	2.00189	3.78523	2.20462	3.85342	5.87621	2.33183	1.66352	1.01505	1.01505	B3
chr21-17738190-17738256	1.01505	1.54032	1.01505	1.01505	1.6143	1.9633	2.1471	2.23216	3.4356	3.85194	2.46381	2.53433	1.01505	1.01505	1.01505	1.01505	1.01505	1.01505	1.01505	1.01505	1.01505	1.01505	1.01505	1.01505	B3
chr21-17738261-17738347	1.01505	1.54032	1.85021	1.01505	1.85665	1.69148	2.00145	2.01821	4.05976	3.23797	4.43119	2.53433	1.01505	1.01505	1.01505	1.01505	1.01505	1.01505	1.01505	3.18079	1.56809	1.01505	1.01505	1.01505	B3
chr21-17738375-17738446	1.01505	1.7539	2.18073	1.87859	1.95279	1.69148	2.27319	1.73139	4.29095	3.51763	4.09539	3.08274	1.01505	1.01505	1.78314	1.01505	1.01505	1.01505	2.81261	3.18079	1.01505	1.01505	1.01505	1.01505	B3
chr21-17758790-17758880	1.01505	1.01505	1.01505	2.47065	1.4403	1.79381	2.1471	2.40778	4.29095	4.27546	2.99259	3.08274	1.01505	1.01505	1.01505	1.01505	1.01505	1.01505	1.01505	1.01505	1.01505	1.01505	1.01505	1.01505	B3
chr21-17758886-17758986	1.01505	1.54032	1.85021	2.47065	1.85665	2.22557	2.00145	1.01505	4.81893	4.20037	2.46381	4.21404	1.01505	1.01505	1.01505	1.01505	1.01505	1.01505	1.01505	3.18079	1.79252	1.01505	1.01505	1.01505	B3
chr21-17759602-17759669	1.01505	1.7539	1.85021	1.01505	2.11723	2.16662	2.38528	2.40778	3.62014	4.20037	3.36322	2.53433	1.01505	1.01505	1.01505	1.01505	1.01505	1.01505	1.01505	1.01505	1.56809	1.01505	3.01624	1.01505	B3
chr21-17759683-17759813	3.00709	1.54032	2.62409	1.01505	2.76594	2.28119	2.82069	2.01821	4.95889	5.00323	4.57328	4.39513	1.01505	2.63653	2.3166	1.01505	1.01505	1.01505	1.01505	1.01505	2.22361	1.92472	4.30542	3.6534	B3
chr21-17759821-17760015	1.01505	1.54032	3.07591	1.01505	2.25674	2.38414	3.0219	3.11367	5.02405	5.00323	4.82088	5.26009	1.01505	2.19016	2.3166	1.01505	1.01505	1.01505	1.01505	1.01505	1.96174	2.12047	3.01624	3.25149	B3
chr21-17921635-17921779	3.20655	3.07611	1.85021	2.47065	3.2111	2.82485	2.1471	1.73139	4.29095	4.6007	4.09539	4.39513	2.87163	3.21221	3.64537	2.78446	1.01505	2.20462	1.01505	1.01505	2.51974	2.65542	1.01505	2.66776	B3
chr21-26799309-26799414	2.47512	2.86246	2.79387	2.84896	3.08991	3.38377	2.57959	3.9028	3.62014	4.4794	3.36322	4.21404	2.36998	2.95714	2.3166	2.21269	1.01505	2.20462	1.01505	1.01505	2.94894	2.93756	1.01505	2.66776	B3
chr21-26948193-26948251	1.01505	1.54032	1.85021	1.87859	1.85665	1.69148	1.82552	1.73139	4.39373	3.63835	4.09539	3.08274	1.01505	2.19016	1.01505	1.01505	1.01505	1.01505	1.01505	1.01505	1.01505	1.01505	1.01505	1.01505	B3
chr21-26948265-26948449	2.77028	2.26896	2.18073	2.21933	2.5888	2.88996	3.08244	2.69182	6.4429	4.9587	5.59274	5.73032	1.01505	1.01505	1.01505	2.00189	1.01505	1.01505	1.01505	1.01505	1.01505	1.92472	1.01505	1.01505	B3
chr21-26948469-26948559	2.06854	1.01505	1.01505	1.01505	2.03885	1.88319	1.82552	1.73139	5.08637	3.51763	3.36322	1.01505	1.01505	1.01505	1.01505	1.01505	1.01505	1.01505	1.01505	1.01505	1.01505	1.92472	1.01505	1.01505	B3
chr21-26965576-26965616	1.01505	1.7539	1.01505	2.47065	1.74641	2.10379	2.89143	2.55865	2.19583	3.38509	3.36322	3.08274	1.01505	1.01505	2.08918	1.71951	1.01505	2.20462	1.01505	1.01505	2.22361	2.28185	2.48226	2.66776	B3
chr21-27248812-27249211	2.47512	3.02598	4.14887	3.47698	4.5546	3.9295	3.96025	4.21495	5.02405	4.71247	5.21563	5.16423	1.01505	2.95714	2.08918	2.21269	1.01505	1.01505	3.43208	1.01505	3.40191	4.02216	3.38991	4.78321	B3
chr21-31132981-31133219	1.01505	2.86246	3.07591	3.13741	2.5888	3.2228	2.89143	3.02074	4.05976	4.76523	3.36322	3.46473	1.01505	1.01505	2.3166	3.24956	1.01505	1.01505	1.01505	1.01505	1.96174	1.92472	1.01505	1.01505	B3
chr21-31159215-31159506	2.47512	2.9738	3.40887	4.22828	3.77052	4.25258	4.28889	3.85191	5.36284	4.4794	4.43119	4.21404	2.87163	1.01505	2.3166	2.38586	1.01505	2.97909	3.85342	1.01505	1.79252	1.92472	1.01505	1.01505	B3
chr21-33360909-33361039	3.37959	3.38154	2.9428	2.47065	2.88352	2.82485	3.19559	3.02074	4.29095	4.27546	3.89165	4.6999	3.2262	2.95714	2.66201	2.66622	4.23937	3.63638	3.43208	3.87946	2.42985	2.42101	3.38991	3.25149	B3
chr21-33404445-33404509	2.47512	2.80281	2.9428	2.84896	3.02478	2.75608	2.95835	2.40778	3.22163	3.74928	3.65279	3.76187	2.87163	2.95714	2.80228	2.00189	1.01505	2.65559	3.43208	3.18079	2.82211	2.12047	1.01505	2.66776	B3
chr21-33442122-33442437	4.37439	4.30869	4.41002	4.44341	5.43334	4.90685	4.97323	4.99483	5.41227	5.3858	4.57328	4.95083	4.52605	3.42558	2.50265	3.53016	3.10214	4.91034	4.65935	5.73482	3.06414	4.2625	2.48226	2.66776	B3
chr21-33443745-33443793	2.06854	1.7539	1.85021	1.01505	2.37917	2.47801	2.57959	2.40778	3.92811	2.657	2.99259	3.08274	1.01505	2.63653	1.78314	1.01505	3.10214	1.01505	1.01505	1.01505	1.56809	1.92472	1.01505	1.01505	B3
chr21-33443927-33443974	2.06854	2.04912	2.18073	2.21933	2.48893	2.64494	2.38528	2.23216	4.05976	3.07228	2.46381	3.08274	1.01505	1.01505	1.01505	2.00189	3.78523	1.01505	1.01505	1.01505	1.56809	1.92472	1.01505	1.01505	B3
chr21-33761762-33762041	2.47512	3.92115	3.07591	3.37313	3.9496	4.00035	3.61112	3.85191	4.81893	5.08835	2.99259	4.83087	1.01505	2.19016	2.50265	2.38586	3.10214	1.01505	2.81261	3.18079	3.16984	3.0954	2.48226	4.43189	B3
chr21-34024161-34024285	2.47512	1.9152	2.62409	1.87859	2.76594	2.88996	1.01505	1.01505	4.05976	4.20037	3.36322	1.01505	1.01505	2.19016	1.01505	1.71951	1.01505	2.20462	1.01505	3.18079	2.33183	2.54428	1.01505	1.01505	B3
chr21-34201832-34202240	4.72328	5.61245	5.22337	5.28528	5.67765	5.7151	5.62834	5.7497	6.6627	5.9596	6.3491	5.73032	5.33533	5.85306	5.39464	5.85895	3.78523	5.52698	4.17598	5.20125	5.34406	5.85679	6.57088	5.83704	B3
chr21-34221436-34221597	3.53277	3.62994	2.79387	1.87859	3.02478	3.36193	2.66553	2.01821	5.63675	4.27546	4.57328	4.55567	1.01505	1.01505	1.01505	2.21269	1.01505	1.01505	1.01505	3.18079	1.01505	1.01505	2.48226	1.01505	B3
chr21-34221883-34222102	2.77028	3.66199	2.9428	2.84896	3.58672	3.94396	2.1471	2.8115	5.31165	4.54135	4.70245	4.21404	1.01505	1.01505	1.01505	1.01505	1.01505	2.97909	1.01505	1.01505	1.56809	2.42101	1.01505	2.66776	B3
chr21-34227642-34227888	1.01505	2.6739	3.07591	1.01505	3.2111	3.65731	3.19559	3.11367	5.55112	5.28135	5.29939	3.76187	1.01505	1.01505	1.01505	1.71951	1.01505	1.01505	1.01505	1.01505	1.96174	2.28185	1.01505	1.01505	B3
chr21-34227890-34228039	1.01505	2.80281	1.85021	1.01505	2.43543	3.06715	2.74561	2.23216	4.74344	4.20037	5.12667	3.76187	1.01505	1.01505	1.78314	1.71951	1.01505	1.01505	1.01505	1.01505	1.56809	2.28185	1.01505	1.01505	B3
chr21-34346005-34346288	3.37959	3.342	3.30694	3.82757	3.75127	3.80805	2.95835	3.28168	5.63675	4.9587	5.03182	4.95083	1.01505	2.63653	3.64537	2.89219	1.01505	2.65559	2.81261	1.01505	4.60388	3.9842	4.30542	4.78321	B3
chr21-34351802-34352040	3.00709	3.21578	3.30694	3.74795	4.15256	4.09387	3.83097	3.79909	4.95889	4.12104	4.57328	2.53433	3.5049	3.21221	3.64537	3.32542	1.01505	3.2362	3.43208	3.87946	3.95448	3.58574	3.01624	3.96357	B3
chr21-34795574-34795811	3.79547	3.69331	3.07591	2.47065	3.9663	3.54676	3.61112	2.23216	4.66374	5.20724	3.65279	4.55567	3.2262	3.60964	2.92805	2.66622	1.01505	4.50842	5.0195	3.18079	3.63595	3.5334	3.92182	1.01505	B3
chr21-34836103-34836490	3.91016	5.3207	5.14009	5.22885	4.84991	5.7151	5.20933	5.28647	5.02405	6.65957	5.37854	5.97556	1.01505	2.95714	3.49891	2.21269	3.78523	2.97909	1.01505	3.87946	2.88715	3.68476	1.01505	3.96357	B3
chr21-34865370-34865517	2.06854	2.36291	3.07591	3.26053	3.02478	2.82485	3.68837	3.02074	3.78269	4.12104	3.65279	4.95083	1.01505	2.19016	2.50265	2.66622	1.01505	2.20462	1.01505	1.01505	2.10202	1.66352	1.01505	1.01505	B3
chr21-34865560-34865891	2.47512	3.12435	3.07591	3.82757	3.02478	3.52743	3.92904	3.43072	4.66374	5.3858	4.09539	5.26009	1.01505	2.19016	2.50265	3.32542	1.01505	2.97909	1.01505	3.18079	2.60296	1.66352	1.01505	1.01505	B3
chr21-34935645-34935760	1.01505	2.6739	2.62409	1.87859	1.95279	2.47801	2.1471	2.01821	4.48955	4.27546	3.89165	3.46473	1.01505	1.01505	1.01505	2.38586	1.01505	2.20462	3.43208	1.01505	1.56809	1.01505	1.01505	1.01505	B3
chr21-34935910-34936064	3.20655	2.91937	3.30694	3.37313	3.02478	3.38377	3.29974	2.8115	3.92811	4.71247	5.12667	4.39513	1.01505	2.19016	2.3166	3.24956	1.01505	1.01505	1.01505	1.01505	1.96174	2.28185	1.01505	1.01505	B3
chr21-34965559-34965846	4.01611	4.75031	5.22337	5.13979	5.50265	5.38028	5.45579	5.57573	6.00188	5.51421	6.22634	5.97556	2.87163	2.95714	3.64537	2.66622	3.10214	3.2362	3.43208	4.68872	3.00785	3.58574	3.6815	2.66776	B3
chr21-35011780-35011959	2.06854	2.80281	1.85021	3.26053	3.02478	3.60315	3.14025	2.55865	3.92811	4.34675	3.36322	3.76187	1.01505	1.01505	2.3166	1.71951	1.01505	2.97909	1.01505	1.01505	1.96174	1.92472	1.01505	2.66776	B3
chr21-35051668-35051802	3.37959	3.56348	2.42508	2.84896	3.88071	3.94396	3.57079	3.28168	3.62014	4.71247	3.89165	3.76187	2.87163	3.42558	2.92805	2.00189	1.01505	2.97909	2.81261	3.18079	2.60296	2.54428	3.38991	1.01505	B3
chr21-35100307-35100693	3.91016	4.24761	4.589	4.49244	4.06252	4.93571	4.63399	5.01775	4.39373	5.12909	5.59274	5.4345	2.87163	3.7718	2.80228	3.46532	1.01505	1.01505	4.17598	1.01505	1.56809	1.66352	2.48226	1.01505	B3
chr21-35203297-35203347	2.47512	2.16537	1.85021	1.87859	1.4403	2.10379	2.00145	1.73139	2.64401	3.23797	3.89165	4.39513	2.36998	2.63653	1.01505	1.01505	1.01505	1.01505	1.01505	1.01505	1.79252	1.01505	1.01505	1.01505	B3
chr21-35203405-35203643	2.77028	3.49362	4.20511	4.22828	3.37419	4.2868	3.34889	3.79909	5.36284	5.45144	5.45354	5.34994	1.01505	2.63653	1.01505	2.38586	1.01505	1.01505	1.01505	1.01505	2.51974	3.23599	1.01505	1.01505	B3
chr21-35206321-35206391	1.01505	2.16537	3.07591	1.87859	2.25674	2.33394	2.1471	2.55865	4.29095	2.657	4.70245	4.00617	1.01505	2.19016	1.78314	2.38586	1.01505	1.01505	1.01505	1.01505	2.10202	1.01505	1.01505	2.66776	B3
chr21-35256488-35256668	3.37959	3.66199	3.59213	3.66346	3.05776	3.6749	3.48636	3.11367	4.95889	4.34675	4.70245	4.6999	1.01505	3.42558	3.04233	3.53016	3.10214	2.65559	3.43208	4.34128	2.33183	2.65542	3.01624	1.01505	B3
chr21-35349434-35349650	2.06854	2.80281	3.59213	2.84896	3.12129	3.31716	2.27319	2.69182	4.05976	4.20037	3.36322	4.6999	1.01505	2.63653	2.08918	2.53474	1.01505	1.01505	1.01505	1.01505	1.96174	1.66352	1.01505	1.01505	B3
chr21-36082428-36082552	1.01505	2.36291	2.79387	2.21933	2.37917	2.79095	1.01505	1.01505	3.4356	4.81611	3.36322	3.08274	1.01505	2.19016	1.01505	1.71951	1.01505	1.01505	1.01505	1.01505	1.56809	2.28185	1.01505	1.01505	B3
chr21-36135321-36135453	3.6704	3.81191	4.14887	3.13741	3.86294	4.0141	3.76151	4.36645	3.92811	4.4794	4.70245	4.83087	3.5049	3.7718	3.955	3.53016	3.10214	4.683	3.85342	3.87946	3.73945	4.09512	3.38991	3.25149	B3
chr21-36135845-36136150	4.59381	4.77922	5.22337	5.04484	5.13877	5.06533	5.48778	5.08438	6.21159	5.60351	5.37854	4.6999	5.46654	4.94603	5.17739	4.52569	4.23937	4.59839	3.43208	5.57799	5.00783	4.96888	4.46406	4.93097	B3
chr21-36420015-36420249	3.6704	3.92115	3.5036	3.90286	3.9828	4.20563	4.55526	3.95189	4.74344	4.9587	4.70245	4.55567	1.01505	3.7718	3.57411	2.99132	3.10214	3.45111	4.65935	1.01505	4.80458	4.2625	4.30542	3.25149	B3
chr21-37127275-37127373	1.01505	1.01505	1.01505	1.01505	1.74641	1.9633	2.27319	1.01505	4.29095	3.23797	3.65279	3.46473	2.36998	1.01505	1.01505	1.01505	1.01505	1.01505	1.01505	1.01505	1.01505	1.66352	1.01505	1.01505	B3
chr21-37159668-37159833	1.01505	1.9152	1.01505	1.87859	2.31976	2.60543	2.1471	2.23216	4.1801	4.27546	4.09539	3.08274	1.01505	1.01505	1.78314	1.01505	1.01505	2.20462	2.81261	1.01505	4.08999	3.9842	3.38991	3.6534	B3
chr21-37862777-37862922	2.77028	1.01505	2.79387	1.01505	2.1895	2.22557	2.82069	3.20037	3.22163	3.51763	3.36322	4.21404	1.01505	3.21221	2.92805	2.00189	1.01505	2.65559	4.17598	3.18079	1.79252	2.12047	2.48226	1.01505	B3
chr21-38343769-38344031	3.00709	2.26896	2.79387	2.84896	3.18184	2.95183	2.74561	1.73139	5.36284	4.91273	5.77913	5.59001	2.36998	3.7718	2.92805	2.89219	3.10214	3.2362	1.01505	1.01505	2.88715	3.73172	3.01624	1.01505	B3
chr21-38344058-38344111	1.01505	1.01505	1.85021	1.87859	1.95279	1.69148	1.59186	1.01505	3.78269	3.07228	3.36322	3.08274	1.01505	1.01505	2.08918	2.00189	3.10214	2.20462	1.01505	1.01505	2.33183	2.28185	2.48226	2.66776	B3
chr21-38767251-38767439	2.06854	3.17087	3.07591	4.04222	2.63565	3.17296	3.34889	3.11367	2.96576	4.4794	4.43119	4.83087	2.87163	4.04829	3.14722	3.24956	1.01505	3.45111	3.43208	1.01505	2.68059	2.85056	1.01505	2.66776	B3
chr21-38768725-38768802	1.01505	2.6739	1.85021	2.84896	2.53997	2.75608	2.66553	2.9205	3.92811	4.20037	3.36322	4.39513	2.87163	2.19016	2.08918	2.38586	3.10214	1.01505	2.81261	1.01505	2.51974	2.54428	1.01505	1.01505	B3
chr21-38768850-38768957	2.47512	3.07611	2.9428	3.37313	2.88352	2.85783	2.89143	2.9205	4.57931	4.76523	3.65279	4.21404	3.2262	2.63653	2.80228	2.00189	1.01505	2.20462	1.01505	1.01505	3.11807	3.36299	2.48226	3.25149	B3
chr21-38769489-38769600	1.01505	2.80281	3.19652	3.37313	3.23972	3.4264	2.89143	2.40778	4.57931	4.65768	3.36322	4.21404	1.01505	1.01505	2.08918	2.21269	1.01505	2.65559	1.01505	1.01505	2.51974	2.12047	2.48226	2.66776	B3
chr21-38769629-38769715	1.01505	2.60378	2.62409	3.26053	2.5888	3.33973	2.38528	2.40778	4.66374	4.12104	1.01505	4.00617	2.36998	1.01505	1.78314	2.53474	1.01505	1.01505	2.81261	1.01505	1.96174	1.92472	1.01505	1.01505	B3
chr21-38773331-38773798	4.78385	5.22964	4.95741	5.19977	5.00162	5.41137	4.61471	4.62809	5.63675	6.67337	5.52483	6.08411	1.01505	3.60964	4.00943	2.89219	1.01505	2.65559	1.01505	1.01505	3.35863	3.82108	3.01624	4.21711	B3
chr21-38849873-38850139	2.77028	3.84004	3.82782	3.82757	2.84556	3.88519	3.44208	3.99931	4.57931	4.91273	4.57328	5.16423	2.36998	1.01505	2.80228	2.53474	1.01505	2.97909	1.01505	3.18079	2.42985	1.01505	2.48226	1.01505	B3
chr21-38853476-38853574	1.01505	2.04912	2.18073	2.21933	2.03885	1.79381	1.59186	1.73139	2.64401	4.65768	4.09539	3.76187	1.01505	1.01505	1.01505	1.01505	1.01505	1.01505	1.01505	1.01505	1.79252	1.66352	1.01505	2.66776	B3
chr21-38965871-38965927	2.77028	2.26896	2.18073	2.47065	2.76594	3.01079	2.38528	2.23216	4.1801	3.74928	4.27326	3.76187	1.01505	2.19016	2.08918	1.71951	1.01505	1.01505	1.01505	1.01505	1.79252	2.12047	1.01505	1.01505	B3
chr21-38965956-38966360	5.19358	5.09848	5.62128	5.51493	6.04956	5.89063	5.75636	5.84225	7.68512	6.87783	6.49803	6.67594	3.5049	3.9169	3.33466	3.96127	1.01505	3.79952	4.17598	3.87946	4.11559	4.23057	3.92182	3.6534	B3
chr21-39125853-39125941	2.06854	2.60378	1.85021	2.21933	2.88352	2.68316	2.57959	3.35828	2.96576	3.38509	4.27326	2.53433	3.2262	1.01505	2.3166	2.53474	1.01505	2.20462	3.43208	3.18079	2.22361	1.92472	1.01505	1.01505	B3
chr21-39125985-39126240	4.29299	4.49513	5.08175	3.82757	4.5546	4.7036	4.7795	5.08438	4.89062	5.16869	5.45354	5.59001	3.2262	4.73085	4.11231	4.92837	4.8582	5.044	5.0195	4.34128	4.23702	3.94517	4.85523	3.6534	B3
chr21-39763102-39763187	1.01505	1.01505	1.01505	1.01505	1.4403	1.40796	1.59186	1.01505	3.78269	2.657	4.09539	3.08274	1.01505	1.01505	1.01505	1.01505	1.01505	1.01505	1.01505	1.01505	1.56809	1.01505	1.01505	1.01505	B3
chr21-41366758-41366998	3.53277	4.64424	4.589	4.63015	4.46427	4.76928	4.47191	5.06251	5.41227	5.79254	5.21563	4.00617	2.87163	2.95714	3.77765	4.00683	1.01505	2.97909	4.43818	3.18079	2.75343	2.93756	1.01505	1.01505	B3
chr21-41367046-41367140	2.47512	2.91937	2.42508	3.00136	3.23972	2.98165	3.14025	3.43072	3.4356	4.27546	3.65279	3.46473	2.87163	2.19016	3.04233	2.21269	1.01505	2.97909	2.81261	1.01505	2.33183	1.01505	1.01505	1.01505	B3
chr21-41564923-41565086	3.79547	3.66199	3.96522	3.90286	4.25079	4.35285	4.10663	3.85191	4.74344	4.71247	4.09539	4.39513	2.36998	3.42558	2.80228	2.00189	1.01505	3.45111	1.01505	1.01505	3.11807	2.42101	3.38991	1.01505	B3
chr21-41768566-41768673	2.06854	2.74008	1.85021	2.47065	3.12129	2.82485	2.57959	2.69182	3.62014	3.94752	2.99259	4.39513	1.01505	2.95714	2.08918	2.00189	3.10214	2.97909	1.01505	1.01505	2.68059	2.65542	1.01505	1.01505	B3
chr21-41932213-41932537	4.20661	4.32848	3.75365	4.63015	4.04694	4.43637	3.89711	3.79909	4.74344	5.71455	5.45354	4.95083	2.36998	4.16839	3.7131	3.59205	4.8582	4.50842	1.01505	4.68872	2.82211	3.42222	3.01624	1.01505	B3
chr21-42047818-42047922	2.47512	2.74008	3.07591	3.47698	2.76594	2.92127	3.14025	2.55865	3.4356	4.6007	2.99259	3.46473	1.01505	2.95714	1.78314	1.71951	1.01505	1.01505	1.01505	1.01505	1.56809	2.12047	2.48226	1.01505	B3
chr21-42047924-42048129	3.79547	3.41995	4.54632	3.90286	3.71194	3.9295	3.83097	3.79909	4.57931	5.35182	4.70245	5.34994	1.01505	3.42558	2.92805	2.53474	3.10214	2.65559	1.01505	3.87946	2.68059	2.75694	3.38991	2.66776	B3
chr21-42048245-42048520	3.91016	3.9978	5.14009	4.63015	4.32987	4.59904	4.23918	4.17439	5.79408	5.81763	4.93023	6.23298	2.87163	3.9169	3.83932	3.16906	3.78523	4.19817	4.17598	3.18079	3.80437	4.23057	4.46406	3.6534	B3
chr21-42056962-42057515	5.05332	6.13086	6.38163	6.18215	6.0065	6.40921	6.35594	6.7379	6.62134	6.9923	7.09718	7.47903	4.84939	4.27905	4.67711	4.78064	1.01505	4.97873	4.65935	1.01505	5.19768	5.2314	5.06684	5.18734	B3
chr21-42089101-42089181	2.06854	1.9152	1.01505	2.21933	2.37917	2.56452	2.57959	1.73139	3.4356	3.51763	2.99259	3.46473	1.01505	1.01505	1.78314	2.21269	1.01505	1.01505	1.01505	1.01505	1.56809	1.66352	1.01505	2.66776	B3
chr21-42261104-42261334	5.00333	4.67536	4.31128	3.57341	3.99911	4.29802	3.72543	3.28168	5.41227	5.60351	5.45354	5.4345	3.2262	2.63653	2.66201	2.53474	4.58219	3.45111	3.85342	1.01505	2.51974	2.93756	3.38991	3.25149	B3
chr21-42261336-42261841	5.74217	5.50448	5.35226	5.69219	5.33539	5.57582	5.4772	5.28647	6.87113	6.36874	6.5671	5.66188	4.39958	4.16839	3.64537	4.00683	5.28843	4.59839	4.17598	3.18079	4.39116	4.67094	4.60672	4.21711	B3
chr21-42724388-42724540	3.20655	3.12435	3.30694	2.67495	3.54229	3.12113	2.66553	2.9205	4.29095	4.12104	3.65279	4.6999	3.5049	2.19016	2.50265	1.71951	1.01505	3.45111	1.01505	1.01505	3.2676	3.0954	2.48226	1.01505	B3
chr21-43006517-43006844	3.6704	4.38624	4.14887	4.53984	4.74859	4.66096	4.69031	3.85191	6.00188	5.79254	5.37854	4.83087	2.87163	4.04829	3.83932	3.39719	1.01505	2.97909	1.01505	1.01505	3.83572	3.77712	3.6815	3.25149	B3
chr21-43006908-43006974	1.01505	1.7539	2.18073	2.47065	2.37917	2.03635	2.27319	2.01821	4.39373	3.94752	2.99259	3.46473	2.36998	1.01505	1.78314	1.01505	1.01505	1.01505	1.01505	1.01505	1.01505	2.42101	1.01505	1.01505	B3
chr21-43006996-43007104	1.01505	2.16537	2.18073	1.01505	2.88352	2.22557	2.27319	2.01821	4.74344	4.03697	3.89165	3.76187	1.01505	1.01505	2.08918	1.71951	1.01505	2.65559	1.01505	1.01505	2.22361	2.54428	3.01624	1.01505	B3
chr21-43300149-43300272	1.01505	1.9152	1.01505	2.21933	2.11723	2.28119	2.48668	2.01821	5.08637	3.85194	4.43119	5.0615	1.01505	1.01505	2.08918	2.00189	1.01505	1.01505	3.43208	1.01505	1.01505	1.92472	2.48226	1.01505	B3
chr21-43311593-43311714	2.06854	2.26896	2.79387	1.01505	1.74641	2.47801	2.38528	2.40778	4.1801	3.51763	4.27326	3.46473	1.01505	2.63653	2.3166	1.01505	1.01505	1.01505	1.01505	1.01505	2.10202	2.12047	1.01505	1.01505	B3
chr21-43319408-43319579	1.01505	2.26896	1.85021	2.67495	2.37917	2.88996	3.14025	2.69182	3.78269	3.94752	2.99259	2.53433	1.01505	2.19016	1.01505	1.01505	1.01505	1.01505	1.01505	1.01505	1.01505	1.66352	2.48226	1.01505	B3
chr21-43329427-43329506	1.01505	1.54032	1.85021	1.87859	1.74641	2.16662	1.59186	2.40778	3.78269	3.23797	4.57328	3.46473	1.01505	1.01505	1.01505	2.00189	1.01505	2.65559	1.01505	1.01505	1.01505	1.01505	1.01505	1.01505	B3
chr21-43332080-43332403	3.37959	4.30869	4.09029	4.71506	4.4874	4.66959	4.61471	4.62809	5.41227	4.86523	4.82088	5.59001	1.01505	2.63653	3.4193	3.39719	1.01505	3.2362	4.65935	3.18079	4.32715	3.58574	4.12668	1.01505	B3
chr21-43333741-43334061	3.53277	4.77922	4.70984	4.53984	4.41686	4.73682	4.26425	3.99931	4.89062	5.93689	5.21563	5.66188	2.87163	2.95714	2.92805	2.99132	1.01505	2.20462	3.85342	4.68872	3.11807	3.42222	3.6815	1.01505	B3
chr21-43344536-43344622	2.77028	2.52913	2.42508	2.21933	2.1895	2.79095	2.66553	2.23216	4.39373	4.65768	3.89165	4.00617	1.01505	2.63653	2.50265	2.00189	1.01505	2.65559	2.81261	1.01505	2.22361	2.65542	3.01624	1.01505	B3
chr21-43346039-43346398	2.47512	3.62994	2.18073	3.66346	2.68069	3.17296	2.27319	2.55865	3.92811	5.20724	3.36322	4.6999	2.87163	2.19016	1.78314	3.08325	1.01505	2.65559	1.01505	1.01505	2.22361	2.42101	1.01505	1.01505	B3
chr21-43361228-43361352	2.06854	2.86246	2.79387	3.66346	3.02478	3.36193	3.29974	3.74417	4.74344	3.94752	4.27326	3.46473	1.01505	1.01505	1.78314	2.89219	3.78523	2.65559	1.01505	1.01505	2.42985	2.12047	2.48226	1.01505	B3
chr21-43362391-43362694	4.66001	4.65989	4.74795	4.63015	4.60826	4.745	4.79668	4.715	5.71756	5.71455	6.09213	4.00617	4.39958	3.7718	4.57359	4.58642	5.46318	4.59839	4.85075	4.68872	3.59964	4.23057	4.73638	3.96357	B3
chr21-43369222-43369393	1.01505	2.86246	2.79387	3.26053	2.95613	3.33973	3.19559	3.11367	3.62014	4.81611	4.09539	3.46473	1.01505	1.01505	1.78314	2.00189	1.01505	3.2362	1.01505	1.01505	1.56809	2.28185	1.01505	1.01505	B3
chr21-43373490-43373684	2.77028	2.26896	1.85021	2.84896	3.39953	2.79095	3.57079	3.79909	3.92811	3.51763	4.27326	4.39513	2.36998	1.01505	1.01505	2.53474	3.78523	2.20462	3.85342	1.01505	3.35863	1.92472	1.01505	3.6534	B3
chr21-43574673-43575092	2.06854	2.74008	1.01505	1.87859	2.63565	2.47801	3.0219	2.55865	4.66374	3.74928	4.57328	3.08274	2.36998	1.01505	1.01505	2.66622	3.10214	2.20462	1.01505	1.01505	2.33183	2.93756	1.01505	3.25149	B3
chr21-43659199-43659315	2.77028	3.25921	3.19652	3.00136	3.65076	3.80805	3.68837	3.74417	4.05976	4.34675	3.65279	4.6999	3.5049	3.21221	3.33466	3.32542	3.10214	3.45111	3.85342	3.18079	3.11807	3.5334	3.38991	1.01505	B3
chr21-44051544-44051812	4.29299	3.81191	2.62409	3.26053	3.18184	3.6749	3.08244	2.9205	4.95889	4.71247	4.27326	5.16423	3.5049	4.47732	4.29792	3.96127	4.23937	4.07749	2.81261	4.34128	2.88715	3.0954	1.01505	1.01505	B3
chr21-44052316-44052385	2.47512	2.16537	2.42508	2.21933	2.31976	2.47801	1.59186	1.01505	4.1801	3.74928	2.46381	2.53433	1.01505	3.21221	1.78314	2.78446	1.01505	2.65559	1.01505	3.87946	1.96174	2.28185	1.01505	1.01505	B3
chr21-44052573-44052628	1.01505	1.7539	1.01505	1.87859	1.4403	2.33394	1.01505	1.73139	4.48955	3.07228	3.89165	3.08274	1.01505	2.19016	1.78314	2.00189	1.01505	1.01505	1.01505	1.01505	1.79252	1.66352	1.01505	1.01505	B3
chr21-44052662-44052718	1.01505	1.7539	1.01505	1.01505	1.01505	2.10379	1.01505	1.73139	4.48955	3.38509	2.46381	2.53433	1.01505	2.19016	2.08918	2.00189	1.01505	1.01505	1.01505	1.01505	1.96174	1.92472	2.48226	1.01505	B3
chr21-44054758-44054950	1.01505	3.25921	2.79387	2.47065	2.63565	3.19811	2.66553	2.40778	6.2392	5.12909	3.65279	4.21404	1.01505	2.95714	2.08918	2.53474	3.10214	2.65559	2.81261	1.01505	2.42985	1.92472	3.6815	3.6534	B3
chr21-44065565-44065783	2.06854	2.36291	2.79387	3.26053	2.53997	2.60543	3.29974	3.99931	5.63675	4.81611	5.03182	4.83087	1.01505	2.63653	2.50265	2.53474	1.01505	2.65559	2.81261	1.01505	1.96174	1.66352	2.48226	1.01505	B3
chr21-44084024-44084096	1.01505	1.7539	2.62409	2.84896	1.74641	2.28119	2.66553	3.02074	3.92811	3.74928	3.36322	3.46473	1.01505	1.01505	2.3166	2.38586	1.01505	1.01505	2.81261	1.01505	1.01505	1.66352	1.01505	1.01505	B3
chr21-44084120-44084219	1.01505	2.26896	2.62409	3.00136	1.85665	1.9633	2.57959	2.69182	5.02405	4.03697	2.46381	2.53433	1.01505	1.01505	1.78314	2.38586	1.01505	1.01505	1.01505	3.18079	1.79252	1.92472	1.01505	1.01505	B3
chr21-45819046-45819240	3.53277	3.17087	2.62409	3.13741	2.31976	3.03928	2.82069	2.23216	4.05976	5.48317	3.65279	4.83087	1.01505	2.19016	1.01505	2.99132	1.01505	2.65559	3.43208	1.01505	2.42985	2.65542	2.48226	1.01505	B3
chr21-45891319-45891396	1.01505	2.52913	2.62409	3.00136	2.84556	3.01079	2.48668	3.35828	3.4356	3.63835	4.43119	3.08274	1.01505	1.01505	1.78314	2.00189	1.01505	1.01505	1.01505	1.01505	1.79252	2.42101	1.01505	1.01505	B3
chr21-45978592-45978639	4.01611	2.80281	3.19652	2.84896	3.12129	2.72018	3.0219	2.9205	4.66374	3.94752	4.70245	3.46473	1.01505	3.21221	2.3166	2.53474	1.01505	2.97909	3.43208	1.01505	3.31389	3.16759	3.6815	2.66776	B3
chr21-45978689-45978738	3.00709	2.60378	2.9428	3.13741	2.92035	2.60543	2.66553	3.02074	4.95889	4.20037	3.36322	2.53433	1.01505	2.19016	2.08918	2.66622	3.78523	2.20462	3.43208	1.01505	2.94894	2.75694	3.38991	2.66776	B3
chr21-45984090-45984192	3.20655	2.86246	3.19652	3.13741	3.54229	3.50782	3.14025	3.49945	4.1801	3.74928	4.57328	4.95083	2.87163	3.7718	2.08918	2.53474	1.01505	2.97909	4.17598	5.57799	2.94894	2.65542	2.48226	2.66776	B3
chr21-46022300-46022487	3.00709	3.342	3.30694	3.26053	3.93269	3.70941	4.10663	3.79909	3.4356	4.12104	4.57328	5.34994	3.5049	3.42558	3.57411	2.99132	3.10214	2.97909	1.01505	3.87946	3.95448	3.58574	3.38991	4.61836	B3
chr21-46033941-46034016	3.20655	2.52913	2.18073	2.21933	2.03885	2.38414	2.38528	2.9205	4.81893	4.20037	4.57328	3.46473	1.01505	1.01505	2.08918	1.71951	1.01505	1.01505	1.01505	1.01505	2.10202	1.92472	2.48226	3.96357	B3
chr21-46034031-46034105	2.77028	2.36291	2.62409	2.84896	2.25674	2.33394	2.38528	2.23216	4.48955	3.85194	4.27326	4.55567	1.01505	1.01505	1.01505	1.01505	1.01505	1.01505	1.01505	1.01505	2.10202	1.66352	3.01624	1.01505	B3
chr21-46034130-46034207	2.77028	1.9152	2.18073	2.47065	2.37917	2.47801	2.89143	2.23216	4.66374	4.03697	4.09539	4.83087	1.01505	1.01505	1.01505	1.01505	1.01505	1.01505	1.01505	1.01505	1.96174	2.42101	2.48226	1.01505	B3
chr21-46039044-46039279	2.77028	4.28863	3.40887	3.74795	4.10826	4.2293	3.57079	3.28168	5.36284	5.20724	5.21563	5.26009	1.01505	3.42558	2.50265	2.89219	3.10214	2.97909	1.01505	1.01505	2.82211	3.16759	2.48226	1.01505	B3
chr21-46065339-46065548	4.95154	4.62843	5.02093	4.7557	5.00162	4.88482	4.61471	5.39534	6.36984	5.68758	6.42549	6.08411	4.10663	4.94603	3.77765	4.8316	5.08941	4.683	5.17045	5.57799	4.01027	4.46778	4.60672	1.01505	B3
chr21-46065596-46065774	4.66001	4.26827	4.36151	4.87108	4.1955	4.26408	4.07855	4.40192	5.79408	5.3858	5.77913	6.32431	3.73584	4.16839	3.49891	4.25284	5.46318	4.30932	5.43168	5.40194	3.4845	3.47895	4.12668	4.21711	B3
chr21-46091812-46091920	2.06854	3.17087	3.5036	3.26053	3.37419	3.4264	3.65029	3.49945	5.14609	5.31702	3.65279	4.55567	1.01505	2.63653	2.08918	2.66622	1.01505	2.20462	1.01505	3.18079	3.52397	2.93756	3.38991	3.96357	B3
chr21-46091943-46092111	3.53277	3.62994	3.89821	3.82757	3.91558	4.16935	4.36032	3.68697	6.00188	5.71455	4.93023	5.85816	1.01505	3.42558	3.24427	3.53016	1.01505	2.65559	3.43208	4.34128	3.35863	3.63615	3.01624	4.43189	B3
chr21-46296377-46296675	5.99267	5.64411	5.16839	5.10884	5.95802	5.84208	5.36682	5.98825	6.36984	6.22623	6.53298	6.4102	5.84953	5.13303	4.53734	5.16498	6.00509	5.81508	1.01505	3.87946	5.23281	4.86945	5.06684	5.76036	B3
chr22-17258015-17258566	4.45136	4.94136	4.67069	4.94314	4.91933	5.00539	4.84703	4.8232	6.06497	5.89036	6.3878	6.27937	3.93354	4.56695	3.83932	4.25284	1.01505	4.683	1.01505	4.34128	3.73945	4.23057	1.01505	1.01505	B3
chr22-17562973-17563291	3.6704	3.72393	4.14887	3.66346	3.6084	3.77595	4.36032	4.33008	5.08637	4.27546	5.45354	4.6999	4.84939	4.16839	3.49891	3.24956	3.10214	4.41237	4.65935	4.68872	3.06414	2.75694	3.6815	3.6534	B3
chr22-17570071-17570185	3.20655	3.07611	2.42508	2.84896	3.29515	3.46772	3.65029	3.79909	5.20343	3.74928	2.99259	4.21404	4.2607	3.9169	3.14722	2.66622	1.01505	1.01505	1.01505	3.18079	2.33183	2.75694	3.01624	1.01505	B3
chr22-17570823-17571549	6.77984	6.39527	6.61488	6.37614	6.90726	6.77392	6.79942	7.24803	7.7441	7.26247	7.14313	7.09429	6.36825	6.54295	6.09798	6.0849	5.88752	6.08624	6.54105	4.68872	6.95374	6.87487	6.82386	6.5791	B3
chr22-17798244-17798565	2.47512	2.36291	2.18073	1.01505	2.68069	2.64494	2.57959	1.73139	3.78269	2.88198	2.99259	4.39513	1.01505	2.63653	2.50265	2.66622	3.78523	2.65559	3.43208	1.01505	2.42985	2.75694	3.01624	1.01505	B3
chr22-17988874-17988968	2.06854	2.80281	2.42508	1.01505	2.53997	2.68316	2.38528	2.40778	2.96576	4.12104	3.89165	3.08274	2.36998	2.19016	2.08918	2.38586	3.10214	2.97909	1.01505	1.01505	2.82211	3.16759	1.01505	2.66776	B3
chr22-19691719-19692100	4.01611	4.07045	3.19652	4.16895	4.01524	4.34205	4.36032	2.69182	4.81893	5.45144	5.29939	5.79566	4.2607	4.04829	3.7131	3.86544	1.01505	3.45111	1.01505	3.87946	4.23702	4.46778	4.96494	5.67936	B3
chr22-20155446-20155517	1.01505	2.6739	2.42508	2.21933	2.1895	2.64494	2.00145	1.73139	3.4356	4.03697	3.36322	3.46473	1.01505	2.63653	1.01505	2.38586	1.01505	1.01505	2.81261	1.01505	2.68059	2.12047	1.01505	1.01505	B3
chr22-20198734-20198889	1.01505	1.9152	1.01505	1.01505	3.49636	2.82485	2.27319	1.01505	3.92811	4.03697	2.46381	2.53433	2.87163	1.01505	1.01505	1.71951	1.01505	1.01505	1.01505	1.01505	1.56809	1.66352	1.01505	1.01505	B3
chr22-20200978-20201068	2.06854	1.54032	1.01505	1.87859	1.95279	2.22557	2.74561	2.01821	4.29095	3.85194	4.09539	2.53433	1.01505	1.01505	1.01505	1.71951	1.01505	1.01505	1.01505	1.01505	1.01505	1.01505	1.01505	1.01505	B3
chr22-21579878-21580041	2.06854	2.6739	2.18073	1.01505	1.74641	2.56452	2.1471	1.73139	5.14609	4.4794	4.27326	3.08274	1.01505	2.63653	1.01505	1.01505	1.01505	2.65559	1.01505	1.01505	1.56809	1.92472	1.01505	1.01505	B3
chr22-23138058-23138203	1.01505	2.52913	2.18073	2.67495	2.03885	2.22557	2.57959	1.73139	3.62014	4.12104	3.65279	3.46473	1.01505	1.01505	2.3166	2.53474	1.01505	3.2362	2.81261	1.01505	2.22361	2.28185	1.01505	1.01505	B3
chr22-23217776-23217964	2.77028	2.91937	1.85021	3.82757	3.23972	4.0141	3.86444	3.56487	5.55112	5.57436	5.29939	3.08274	2.36998	1.01505	2.08918	2.21269	1.01505	1.01505	1.01505	1.01505	2.60296	1.66352	1.01505	1.01505	B3
chr22-23247186-23247272	1.01505	1.7539	1.85021	1.01505	1.85665	1.79381	1.59186	1.01505	4.05976	3.07228	3.89165	3.76187	1.01505	1.01505	1.01505	1.01505	1.01505	1.01505	1.01505	1.01505	1.01505	1.66352	1.01505	1.01505	B3
chr22-23257150-23257501	3.6704	4.79345	3.75365	3.74795	4.65998	4.57165	3.0219	3.62728	5.75633	4.71247	5.52483	4.95083	3.73584	3.60964	3.49891	3.81493	3.78523	4.41237	5.0195	6.23232	3.73945	4.09512	5.25117	4.61836	B3
chr22-23521215-23521326	2.77028	3.17087	3.5036	3.26053	3.54229	3.1473	2.74561	3.28168	4.39373	4.4794	3.89165	4.21404	4.2607	2.63653	2.3166	3.32542	3.78523	2.65559	2.81261	1.01505	2.94894	2.42101	3.01624	1.01505	B3
chr22-23521622-23522132	6.86597	6.51125	6.25572	6.59241	6.19608	6.56908	5.91369	6.19283	7.38508	7.23483	7.31356	7.31066	6.33435	6.22531	6.1346	6.35142	5.46318	6.83899	6.69795	6.82701	6.55285	6.57517	6.79456	6.82463	B3
chr22-23536168-23536216	1.01505	1.9152	1.85021	1.01505	2.37917	1.9633	1.01505	1.01505	4.1801	2.88198	3.36322	2.53433	1.01505	2.19016	1.78314	1.01505	1.01505	2.20462	2.81261	1.01505	2.10202	1.92472	1.01505	1.01505	B3
chr22-23536283-23536366	1.01505	2.26896	1.01505	1.01505	2.11723	2.22557	1.82552	1.73139	4.66374	2.657	2.99259	2.53433	2.36998	1.01505	1.01505	1.01505	1.01505	1.01505	1.01505	1.01505	1.79252	2.12047	1.01505	1.01505	B3
chr22-23762967-23763081	2.47512	2.52913	2.79387	2.84896	2.84556	2.82485	3.14025	3.35828	2.96576	3.94752	3.89165	3.08274	2.87163	2.95714	3.14722	2.89219	3.10214	3.2362	1.01505	3.87946	2.51974	3.30101	3.01624	2.66776	B3
chr22-23767694-23767796	2.77028	3.25921	3.67527	3.00136	3.23972	3.24703	3.52923	3.28168	4.39373	3.85194	3.89165	4.00617	2.87163	2.95714	2.80228	3.08325	3.10214	3.63638	3.43208	3.18079	3.21963	3.47895	4.12668	3.96357	B3
chr22-23767881-23768097	4.37439	4.76484	5.02093	5.22885	5.27059	4.82436	5.27196	5.51272	5.31165	5.91381	5.52483	5.59001	4.52605	4.47732	4.42268	4.8316	5.08941	5.48067	5.43168	3.18079	4.93851	4.92993	4.85523	4.93097	B3
chr22-23844493-23844726	3.53277	3.97271	4.25919	4.22828	4.04694	4.0412	4.95805	4.50329	6.64217	5.84228	6.46222	6.03086	2.36998	4.04829	3.4193	2.21269	3.78523	4.76287	2.81261	1.01505	2.88715	3.0954	1.01505	2.66776	B3
chr22-23846494-23846942	5.54711	5.42467	5.91602	5.1701	5.87341	5.54346	6.28498	5.28647	7.37268	6.43504	7.12034	6.36789	4.84939	5.1903	4.89291	4.52569	5.08941	4.19817	5.0195	5.20125	4.72436	4.32425	4.12668	4.43189	B3
chr22-24042922-24043221	4.11459	4.47755	4.70984	3.66346	3.58672	4.2293	2.66553	3.28168	5.14609	5.89036	4.09539	4.83087	3.2262	4.16839	2.80228	3.16906	4.23937	3.2362	1.01505	1.01505	3.44384	4.13023	4.60672	4.61836	B3
chr22-24146050-24146621	5.36152	4.92853	5.40074	5.1701	5.02541	4.85491	5.19647	5.20902	6.15472	6.16894	7.04972	6.80835	5.40243	6.0817	5.37433	5.70411	5.46318	5.88781	6.09066	5.40194	4.86566	5.42556	5.25117	5.59352	B3
chr22-24242769-24243003	4.11459	4.20537	4.92457	4.83365	5.01752	4.69518	5.48778	5.60623	5.67772	5.31702	5.59274	5.34994	3.93354	4.16839	3.57411	4.25284	1.01505	3.79952	2.81261	4.68872	2.22361	2.75694	2.48226	3.25149	B3
chr22-24507021-24507238	3.00709	3.94717	3.59213	2.67495	3.86294	3.74308	3.19559	3.95189	3.92811	4.71247	4.93023	3.08274	2.87163	3.7718	3.33466	2.38586	1.01505	2.97909	2.81261	1.01505	2.33183	1.92472	1.01505	3.96357	B3
chr22-24805936-24806381	4.84196	5.3207	5.75771	5.49116	5.72673	5.43676	5.75636	5.9171	6.36984	6.18829	6.18298	5.34994	5.03032	5.66419	5.12969	5.54587	3.78523	4.97873	4.65935	4.96782	5.23281	5.38303	5.25117	5.50223	B3
chr22-24894405-24894475	1.01505	1.9152	1.85021	2.47065	2.1895	2.75608	2.95835	2.40778	3.92811	3.07228	2.46381	3.76187	1.01505	2.19016	2.08918	1.01505	1.01505	2.20462	1.01505	1.01505	1.96174	1.92472	1.01505	1.01505	B3
chr22-24894485-24894884	5.23745	4.84903	4.589	4.90757	5.16041	5.18419	4.40602	4.56706	6.41896	6.51383	5.03182	6.60488	4.74954	3.42558	3.64537	3.81493	3.78523	4.59839	3.85342	5.57799	3.86637	4.16448	3.01624	3.96357	B3
chr22-24966144-24966205	3.00709	2.16537	2.62409	1.87859	1.95279	2.33394	2.00145	1.73139	4.39373	3.23797	3.89165	3.46473	2.36998	1.01505	1.78314	2.00189	1.01505	2.20462	2.81261	1.01505	1.56809	1.01505	3.01624	1.01505	B3
chr22-24966228-24966622	3.20655	4.38624	4.20511	4.10702	4.15256	4.41595	4.16116	3.49945	5.90172	5.3858	6.04447	5.26009	4.64218	2.63653	4.20817	4.28997	5.08941	4.683	5.93107	1.01505	4.01027	3.63615	4.46406	3.25149	B3
chr22-26610353-26610662	3.37959	4.28863	2.18073	4.22828	4.26428	4.59904	4.26425	3.74417	4.48955	5.5446	4.43119	4.55567	2.87163	3.42558	2.92805	2.38586	1.01505	4.07749	1.01505	3.18079	2.22361	3.58574	3.38991	1.01505	B3
chr22-27100807-27100978	3.20655	3.17087	2.9428	3.37313	3.26773	3.50782	3.0219	3.62728	3.4356	4.41463	4.27326	4.21404	1.01505	1.01505	2.66201	2.53474	3.78523	1.01505	1.01505	1.01505	2.22361	3.0954	3.38991	1.01505	B3
chr22-28911749-28912306	5.40061	5.69788	5.81244	5.41737	5.6876	5.93046	5.90582	6.14175	6.21159	6.36874	6.3878	5.91806	5.40243	4.38165	5.10524	4.75446	4.8582	4.59839	5.0195	3.87946	5.03465	4.57299	4.60672	5.50223	B3
chr22-28918164-28918346	2.06854	2.26896	2.18073	2.84896	2.48893	2.28119	1.82552	2.55865	4.48955	4.12104	5.03182	4.55567	2.87163	2.63653	3.24427	2.66622	1.01505	3.79952	1.01505	1.01505	3.67132	3.77712	1.01505	3.6534	B3
chr22-29030753-29030891	2.06854	2.74008	2.62409	3.66346	2.53997	2.82485	3.08244	2.9205	5.14609	3.63835	5.03182	4.39513	2.87163	3.21221	2.66201	2.89219	1.01505	2.65559	2.81261	3.87946	3.98266	4.05911	4.73638	4.61836	B3
chr22-29030902-29030995	2.77028	2.44917	2.79387	2.67495	2.76594	2.5221	2.27319	3.02074	4.05976	4.03697	4.27326	4.00617	2.87163	3.42558	2.66201	2.21269	1.01505	2.65559	3.43208	1.01505	3.31389	3.16759	4.12668	3.6534	B3
chr22-29071548-29071651	3.53277	3.56348	3.82782	3.13741	3.44881	3.4264	3.39629	3.35828	4.29095	4.27546	4.43119	4.95083	4.10663	3.9169	3.77765	3.81493	3.10214	3.79952	3.43208	4.68872	3.21963	3.58574	4.12668	3.6534	B3
chr22-29083702-29083838	2.06854	2.60378	2.42508	3.00136	3.34836	3.62145	3.39629	3.28168	4.05976	4.86523	4.27326	3.08274	1.01505	2.95714	1.78314	1.71951	1.01505	1.01505	1.01505	1.01505	1.56809	1.66352	1.01505	1.01505	B3
chr22-29083902-29084016	2.06854	2.36291	2.42508	3.13741	3.67146	3.33973	2.82069	2.40778	5.02405	4.54135	2.99259	1.01505	1.01505	1.01505	1.01505	1.71951	1.01505	2.20462	1.01505	1.01505	1.79252	1.66352	1.01505	1.01505	B3
chr22-29084150-29084343	3.00709	2.74008	2.42508	1.01505	3.65076	3.46772	3.57079	2.69182	5.20343	4.91273	2.46381	2.53433	1.01505	2.95714	2.66201	2.00189	1.01505	2.20462	2.81261	1.01505	1.01505	1.66352	1.01505	1.01505	B3
chr22-29092389-29092441	2.47512	2.16537	1.85021	2.21933	2.84556	2.33394	2.74561	2.23216	3.92811	3.38509	3.65279	4.00617	1.01505	2.19016	2.3166	1.71951	1.01505	1.01505	1.01505	1.01505	2.51974	1.66352	2.48226	1.01505	B3
chr22-29092448-29092520	2.06854	2.16537	3.07591	3.13741	3.26773	2.72018	3.39629	3.35828	4.29095	3.23797	3.89165	4.21404	1.01505	2.19016	2.08918	2.38586	1.01505	1.01505	2.81261	1.01505	2.60296	2.28185	2.48226	2.66776	B3
chr22-29109767-29110197	4.20661	4.20537	5.40074	5.39191	5.3913	5.38551	5.59935	5.73598	7.15813	6.29925	6.49803	6.92961	2.87163	3.60964	2.80228	3.08325	1.01505	2.97909	3.43208	1.01505	2.42985	3.5334	3.92182	2.66776	B3
chr22-29116414-29117085	4.20661	4.45975	4.14887	4.53984	5.21656	5.59849	4.67179	3.9028	7.82827	7.11866	7.39177	7.09429	1.01505	2.63653	2.08918	2.21269	1.01505	2.20462	1.01505	1.01505	3.56233	3.23599	3.01624	1.01505	B3
chr22-29202367-29202440	3.00709	2.52913	2.18073	2.21933	2.8064	2.47801	2.95835	2.01821	4.48955	4.41463	2.99259	3.08274	1.01505	2.19016	2.08918	2.89219	1.01505	1.01505	2.81261	1.01505	1.79252	1.01505	2.48226	2.66776	B3
chr22-29202444-29202500	2.06854	2.36291	2.79387	2.47065	2.31976	2.47801	2.74561	2.55865	4.57931	4.12104	2.99259	3.76187	1.01505	1.01505	1.78314	2.00189	1.01505	2.20462	3.43208	3.18079	1.01505	1.66352	1.01505	1.01505	B3
chr22-29202517-29202714	3.00709	3.30125	4.36151	4.10702	3.91558	4.29802	4.42832	4.13263	6.06497	5.63208	5.6576	5.4345	1.01505	3.21221	2.50265	2.53474	4.23937	3.45111	3.85342	4.68872	3.21963	3.16759	2.48226	1.01505	B3
chr22-29202819-29203165	4.66001	4.82151	5.72003	5.44239	5.14602	5.5199	5.9826	6.30851	6.68294	6.68703	6.53298	6.08411	4.52605	3.9169	4.29792	4.46224	4.8582	4.50842	3.43208	5.57799	3.06414	3.23599	2.48226	3.25149	B3
chr22-29220319-29220467	3.91016	4.09386	4.85652	5.22885	4.25079	4.5343	4.7621	4.5979	5.46006	5.20724	5.37854	5.79566	3.73584	1.01505	3.7131	2.78446	4.58219	3.79952	2.81261	1.01505	3.67132	3.36299	2.48226	5.06489	B3
chr22-29220480-29220571	3.00709	3.41995	4.14887	3.74795	3.4244	3.90011	4.13416	3.85191	5.20343	4.4794	4.43119	4.6999	2.87163	1.01505	2.80228	1.71951	3.10214	2.65559	1.01505	1.01505	2.88715	3.01893	3.38991	3.6534	B3
chr22-29704607-29704826	2.77028	4.18376	4.20511	4.10702	3.75127	3.88519	3.83097	4.13263	4.95889	5.51421	4.43119	4.39513	3.93354	3.60964	3.77765	3.32542	3.10214	2.65559	3.85342	3.87946	4.21356	3.68476	4.46406	3.25149	B3
chr22-30224261-30224395	1.01505	1.7539	2.18073	1.01505	2.25674	2.22557	1.01505	2.01821	4.74344	4.65768	3.36322	3.76187	1.01505	1.01505	2.08918	1.01505	1.01505	1.01505	1.01505	1.01505	1.01505	1.66352	1.01505	1.01505	B3
chr22-30224466-30224644	2.06854	2.26896	2.42508	2.67495	1.95279	2.72018	2.1471	1.73139	5.63675	5.28135	4.93023	4.55567	1.01505	1.01505	2.08918	1.01505	1.01505	1.01505	1.01505	1.01505	1.01505	1.92472	1.01505	1.01505	B3
chr22-30441529-30441623	1.01505	2.16537	3.40887	2.21933	2.03885	1.88319	2.38528	2.01821	3.62014	3.74928	4.43119	2.53433	1.01505	1.01505	2.08918	2.21269	1.01505	2.65559	3.43208	1.01505	1.01505	1.66352	1.01505	1.01505	B3
chr22-30442406-30442682	1.01505	2.6739	3.07591	3.00136	2.25674	2.95183	3.0219	3.20037	3.92811	3.74928	3.65279	3.46473	1.01505	1.01505	2.50265	2.00189	3.78523	2.65559	1.01505	1.01505	1.96174	2.12047	1.01505	1.01505	B3
chr22-31293738-31293878	1.01505	3.25921	3.5036	3.74795	2.99092	2.98165	3.83097	3.43072	4.1801	4.20037	5.12667	4.39513	3.73584	1.01505	3.14722	3.32542	1.01505	2.20462	4.17598	1.01505	2.68059	3.01893	3.01624	1.01505	B3
chr22-32469774-32469834	2.06854	2.36291	1.85021	2.47065	2.43543	2.68316	2.27319	2.23216	3.22163	3.74928	2.46381	3.46473	1.01505	1.01505	1.78314	1.01505	1.01505	1.01505	1.01505	3.18079	2.42985	2.65542	3.01624	1.01505	B3
chr22-32469844-32470095	4.01611	4.20537	4.14887	4.10702	4.29088	4.57165	4.21365	3.95189	4.89062	5.71455	5.03182	5.26009	1.01505	1.01505	3.04233	2.78446	3.78523	1.01505	1.01505	3.18079	4.16543	4.71751	2.48226	1.01505	B3
chr22-32644436-32644623	1.01505	2.91937	3.19652	3.13741	2.95613	3.27082	3.39629	3.35828	4.29095	4.86523	4.09539	4.21404	1.01505	1.01505	1.01505	2.21269	1.01505	1.01505	1.01505	1.01505	1.96174	1.01505	2.48226	2.66776	B3
chr22-32644627-32644720	1.01505	2.26896	2.18073	2.47065	2.31976	2.5221	2.1471	2.40778	3.78269	4.34675	2.99259	3.76187	1.01505	1.01505	1.01505	2.00189	1.01505	1.01505	1.01505	1.01505	1.01505	1.01505	2.48226	1.01505	B3
chr22-32644738-32644826	2.47512	2.44917	2.79387	2.47065	2.95613	2.72018	2.27319	2.69182	3.62014	3.38509	4.09539	3.76187	1.01505	1.01505	1.01505	2.21269	1.01505	1.01505	3.43208	1.01505	1.56809	1.01505	1.01505	2.66776	B3
chr22-32723628-32723976	3.37959	4.44173	3.30694	4.04222	4.18133	4.10674	4.21365	4.17439	4.81893	4.71247	5.03182	4.83087	3.5049	3.60964	3.77765	3.59205	1.01505	4.41237	3.85342	3.18079	2.68059	3.23599	4.12668	3.96357	B3
chr22-33806260-33806410	2.77028	3.529	3.19652	3.57341	2.5888	3.72635	3.34889	3.9028	5.02405	4.41463	4.43119	4.6999	3.2262	3.60964	2.08918	2.99132	4.23937	2.97909	1.01505	3.87946	2.60296	2.85056	3.38991	1.01505	B3
chr22-35616331-35616428	1.01505	1.01505	1.01505	1.87859	1.4403	1.40796	1.01505	1.73139	3.92811	4.6007	3.65279	1.01505	1.01505	1.01505	1.01505	1.71951	1.01505	1.01505	1.01505	1.01505	1.01505	1.01505	1.01505	1.01505	B3
chr22-36285039-36285252	3.79547	3.56348	3.40887	3.13741	4.35527	4.37419	4.5142	3.95189	5.41227	3.63835	4.27326	3.76187	3.5049	3.21221	3.7131	2.66622	1.01505	3.45111	1.01505	1.01505	3.06414	3.23599	3.6815	3.6534	B3
chr22-36352915-36352965	3.20655	2.16537	2.79387	2.84896	1.85665	2.5221	2.00145	2.40778	3.92811	3.38509	3.36322	3.76187	1.01505	2.63653	2.50265	2.38586	3.10214	2.65559	3.43208	1.01505	2.10202	2.65542	1.01505	2.66776	B3
chr22-36361065-36361205	3.20655	3.49362	3.67527	3.37313	2.95613	3.58461	3.68837	3.28168	4.39373	4.4794	4.43119	3.08274	3.2262	2.95714	3.4193	2.89219	1.01505	2.20462	2.81261	1.01505	3.40191	3.0954	2.48226	3.6534	B3
chr22-36377183-36377348	2.47512	2.36291	3.59213	4.04222	3.18184	3.03928	3.68837	3.56487	5.41227	4.81611	4.57328	3.46473	1.01505	3.21221	3.33466	3.08325	3.78523	1.01505	1.01505	4.34128	2.82211	2.75694	3.38991	1.01505	B3
chr22-36383371-36383433	3.00709	2.60378	2.62409	2.47065	2.48893	2.72018	2.1471	2.9205	4.39373	4.20037	4.09539	4.39513	2.36998	2.19016	2.80228	2.38586	1.01505	2.20462	1.01505	3.18079	2.42985	1.66352	1.01505	1.01505	B3
chr22-36467483-36467641	2.77028	3.62994	4.14887	4.44341	3.15192	3.70941	3.92904	4.40192	5.02405	5.08835	5.52483	5.4345	2.36998	1.01505	2.3166	2.38586	3.78523	2.20462	2.81261	1.01505	4.30515	4.09512	2.48226	5.40474	B3
chr22-36467652-36467707	1.01505	2.80281	2.42508	3.26053	2.76594	2.68316	2.95835	2.40778	3.92811	3.74928	2.46381	4.00617	2.36998	1.01505	2.08918	2.21269	3.10214	2.65559	2.81261	1.01505	3.2676	2.54428	1.01505	3.25149	B3
chr22-36468115-36468293	3.53277	4.40497	4.41002	3.90286	3.15192	3.74308	3.52923	3.56487	4.29095	5.08835	6.13827	4.6999	1.01505	3.21221	2.66201	2.99132	3.10214	2.97909	3.43208	1.01505	2.60296	2.85056	3.01624	3.25149	B3
chr22-36781954-36782333	4.72328	4.47755	4.14887	4.71506	4.49882	4.97792	4.47191	4.40192	5.20343	6.40227	5.77913	6.45129	4.74954	4.38165	4.74217	4.46224	4.23937	5.65757	5.17045	4.34128	4.58581	4.91006	4.46406	4.61836	B3
chr22-37178677-37178922	2.47512	2.60378	4.20511	3.47698	3.80823	3.82382	4.28889	3.35828	4.66374	4.4794	4.27326	3.46473	2.36998	2.63653	2.92805	2.21269	3.10214	2.97909	4.65935	5.20125	3.63595	3.16759	4.12668	3.25149	B3
chr22-37307236-37307368	3.00709	3.56348	3.40887	3.13741	2.31976	3.01079	2.27319	2.69182	5.14609	5.16869	3.89165	4.6999	2.36998	2.19016	3.64537	3.59205	3.78523	3.45111	4.43818	4.34128	1.01505	2.28185	1.01505	1.01505	B3
chr22-37663777-37663818	2.06854	1.7539	2.42508	2.21933	2.8064	2.68316	2.1471	2.23216	3.4356	3.51763	1.01505	3.46473	1.01505	2.63653	2.3166	2.00189	1.01505	2.65559	1.01505	1.01505	2.68059	2.42101	3.01624	1.01505	B3
chr22-37663937-37664028	2.77028	3.12435	2.62409	2.47065	3.18184	3.29419	2.74561	3.02074	4.57931	3.85194	4.09539	4.39513	3.5049	3.9169	2.50265	2.53474	3.78523	2.65559	3.43208	3.87946	3.56233	2.42101	1.01505	1.01505	B3
chr22-37677091-37677474	5.58151	6.05053	5.05166	5.22885	5.94149	6.28626	6.15172	5.855	6.12542	6.40227	6.46222	6.90023	5.69769	5.81722	5.37433	5.22327	5.7595	5.52698	5.65263	5.20125	6.00235	5.88751	5.16196	4.93097	B3
chr22-37758838-37758952	1.01505	1.7539	1.01505	1.01505	2.03885	1.69148	2.38528	2.23216	4.1801	3.63835	4.93023	4.00617	1.01505	1.01505	1.01505	1.01505	1.01505	2.20462	1.01505	3.18079	1.56809	1.01505	1.01505	1.01505	B3
chr22-37758962-37759003	1.01505	1.7539	1.01505	1.87859	1.74641	1.56902	1.59186	1.01505	3.22163	2.88198	3.36322	3.76187	1.01505	1.01505	1.01505	1.71951	1.01505	2.20462	1.01505	1.01505	1.01505	1.66352	1.01505	1.01505	B3
chr22-37777122-37777298	2.06854	3.69331	2.42508	2.21933	3.7895	3.69226	3.19559	2.8115	3.62014	4.4794	4.09539	5.0615	2.87163	1.01505	2.92805	2.78446	3.78523	2.65559	3.43208	1.01505	2.88715	3.01893	1.01505	1.01505	B3
chr22-37777314-37777380	1.01505	2.60378	2.62409	1.01505	2.43543	2.68316	2.48668	2.9205	3.4356	3.38509	3.89165	3.76187	2.87163	1.01505	2.3166	1.01505	1.01505	1.01505	2.81261	1.01505	2.22361	2.65542	1.01505	2.66776	B3
chr22-38176210-38176673	3.6704	3.62994	3.89821	3.90286	4.23717	3.8701	3.61112	3.28168	6.79877	6.28134	5.77913	5.26009	1.01505	3.42558	2.66201	3.24956	4.58219	4.50842	4.17598	3.87946	3.31389	2.28185	1.01505	1.01505	B3
chr22-38242984-38243050	2.06854	3.21578	2.79387	2.21933	3.12129	3.03928	2.82069	2.9205	4.1801	3.63835	2.99259	3.08274	3.2262	2.19016	3.04233	3.24956	1.01505	2.20462	3.43208	1.01505	2.82211	2.75694	3.01624	3.6534	B3
chr22-38267179-38267393	1.01505	3.12435	1.85021	3.57341	2.88352	3.2228	2.89143	3.9028	4.48955	3.94752	4.57328	4.83087	1.01505	1.01505	2.66201	2.78446	4.23937	2.65559	2.81261	3.87946	2.22361	3.23599	1.01505	1.01505	B3
chr22-38313453-38313540	1.01505	3.49362	3.59213	2.47065	3.54229	3.60315	3.72543	3.79909	4.39373	3.94752	4.57328	3.46473	2.87163	2.19016	2.80228	2.00189	3.10214	3.45111	3.43208	1.01505	3.95448	3.01893	3.38991	4.21711	B3
chr22-38313557-38313652	3.79547	3.69331	3.5036	4.39261	4.34263	4.10674	4.3131	4.21495	5.31165	5.04642	4.43119	4.6999	3.73584	3.21221	3.77765	3.7625	4.23937	4.41237	2.81261	3.18079	4.43229	4.13023	4.30542	5.06489	B3
chr22-38701207-38701366	5.23745	5.0754	4.63043	4.87108	4.84099	4.92855	4.55526	4.43652	5.86673	5.5446	6.04447	5.79566	4.39958	4.94603	4.42268	4.61584	4.8582	5.10643	5.307	3.87946	4.99424	5.29399	5.41449	4.93097	B3
chr22-39253671-39253747	2.06854	2.52913	1.01505	1.87859	1.95279	2.03635	1.01505	1.01505	2.64401	3.85194	2.99259	4.21404	1.01505	1.01505	1.01505	1.71951	1.01505	2.97909	2.81261	3.87946	1.56809	1.92472	1.01505	1.01505	B3
chr22-39299906-39300578	3.37959	2.6739	3.19652	4.33993	3.37419	3.58461	4.02065	4.17439	4.89062	4.4794	4.27326	4.83087	1.01505	2.63653	2.08918	2.66622	3.10214	3.2362	5.84411	4.96782	2.88715	3.23599	3.6815	3.25149	B3
chr22-39961458-39961733	1.01505	2.91937	3.82782	3.47698	2.48893	3.19811	3.52923	3.68697	4.74344	4.81611	2.99259	4.6999	1.01505	2.63653	3.04233	2.78446	1.01505	1.01505	1.01505	1.01505	2.10202	2.28185	3.01624	1.01505	B3
chr22-39999593-39999752	1.01505	1.01505	2.9428	3.00136	2.43543	2.47801	2.38528	2.01821	4.95889	5.04642	4.93023	2.53433	2.87163	2.95714	1.78314	2.21269	1.01505	2.20462	1.01505	1.01505	1.79252	2.12047	2.48226	1.01505	B3
chr22-40094521-40094812	3.6704	4.22665	3.40887	4.04222	3.77052	3.97244	3.92904	4.25438	4.48955	4.27546	4.82088	5.73032	3.93354	4.04829	3.955	3.86544	1.01505	4.30932	2.81261	3.18079	2.60296	3.01893	1.01505	1.01505	B3
chr22-40094844-40095009	3.00709	2.74008	2.42508	2.21933	2.72407	2.75608	3.14025	2.8115	4.39373	2.657	4.27326	3.76187	3.5049	3.21221	2.50265	2.00189	3.78523	1.01505	2.81261	3.18079	2.75343	2.28185	2.48226	3.25149	B3
chr22-40129048-40129288	2.77028	3.07611	2.79387	3.37313	2.53997	3.03928	3.19559	3.56487	5.25856	4.03697	4.57328	4.6999	1.01505	3.21221	1.78314	3.08325	1.01505	2.97909	1.01505	3.18079	2.51974	2.75694	1.01505	1.01505	B3
chr22-40204369-40204765	4.01611	4.75031	5.05166	4.58571	4.47588	4.745	4.87964	4.84902	5.46006	6.06807	5.03182	5.59001	3.5049	2.95714	2.92805	3.59205	4.23937	3.63638	1.01505	4.68872	4.1897	4.59812	3.92182	4.43189	B3
chr22-40285528-40285718	3.00709	3.07611	3.19652	3.37313	3.29515	3.75961	3.65029	3.85191	4.1801	4.41463	3.36322	3.76187	1.01505	2.63653	1.01505	2.78446	1.01505	1.01505	1.01505	1.01505	1.96174	2.12047	2.48226	1.01505	B3
chr22-40327177-40327335	2.06854	2.60378	3.67527	2.84896	3.29515	3.1473	3.65029	3.35828	4.29095	4.20037	4.27326	3.76187	2.36998	2.63653	2.3166	2.38586	1.01505	1.01505	1.01505	3.18079	2.60296	2.75694	1.01505	2.66776	B3
chr22-40330728-40330897	1.01505	1.9152	1.01505	1.87859	1.95279	2.72018	2.57959	2.8115	3.92811	3.38509	1.01505	3.46473	1.01505	2.19016	1.01505	1.71951	1.01505	2.65559	2.81261	1.01505	1.56809	1.92472	1.01505	1.01505	B3
chr22-40498601-40498784	1.01505	3.30125	2.79387	3.00136	2.31976	3.17296	1.59186	1.01505	3.92811	5.08835	3.65279	4.21404	1.01505	1.01505	3.14722	2.38586	3.10214	1.01505	1.01505	1.01505	2.10202	2.42101	1.01505	2.66776	B3
chr22-41052877-41052938	1.01505	2.26896	2.18073	2.47065	2.1895	2.60543	2.57959	2.40778	3.22163	3.51763	3.65279	4.21404	1.01505	1.01505	1.78314	1.71951	1.01505	1.01505	2.81261	1.01505	1.56809	2.28185	1.01505	1.01505	B3
chr22-41181945-41182126	3.20655	2.86246	2.9428	1.87859	2.25674	2.82485	2.27319	2.8115	3.92811	3.63835	3.65279	4.00617	1.01505	3.21221	2.80228	1.71951	1.01505	3.2362	3.85342	1.01505	2.22361	2.54428	2.48226	1.01505	B3
chr22-41667474-41667684	4.29299	4.51249	4.14887	4.28521	4.29088	4.47636	4.61471	4.56706	4.57931	5.35182	5.45354	5.0615	4.10663	3.9169	3.4193	3.59205	3.78523	4.50842	4.65935	4.34128	3.00785	3.68476	3.6815	3.25149	B3
chr22-41966610-41966930	2.77028	3.41995	3.40887	3.00136	2.88352	4.06778	3.52923	3.35828	3.62014	4.6007	4.43119	3.46473	3.2262	2.63653	3.4193	3.46532	3.78523	3.45111	2.81261	1.01505	2.51974	3.16759	1.01505	2.66776	B3
chr22-42552193-42552291	2.77028	2.91937	2.62409	3.13741	3.2111	2.98165	3.24869	2.40778	3.22163	3.74928	4.43119	3.46473	2.87163	3.21221	2.92805	2.99132	3.78523	3.2362	1.01505	3.87946	2.75343	2.85056	1.01505	3.25149	B3
chr22-42671439-42671508	2.06854	1.9152	1.01505	1.01505	1.74641	2.22557	1.82552	1.73139	3.78269	3.38509	3.36322	3.46473	1.01505	1.01505	1.01505	2.38586	1.01505	2.20462	2.81261	1.01505	2.33183	1.01505	2.48226	1.01505	B3
chr22-42769720-42769947	3.20655	2.86246	3.07591	3.66346	3.62975	3.60315	3.19559	3.74417	3.78269	4.54135	4.57328	4.21404	3.2262	2.95714	2.3166	2.99132	3.10214	3.63638	2.81261	3.18079	2.94894	3.01893	3.6815	2.66776	B3
chr22-42844868-42845101	2.77028	3.30125	2.18073	2.21933	3.02478	3.6395	2.27319	1.73139	4.89062	5.5446	2.99259	4.39513	2.87163	2.19016	2.08918	2.66622	1.01505	2.20462	1.01505	1.01505	2.82211	2.54428	1.01505	1.01505	B3
chr22-42946623-42946887	2.77028	1.01505	2.18073	1.87859	2.5888	2.33394	3.29974	3.02074	5.50631	4.03697	4.57328	3.08274	2.87163	1.01505	1.78314	2.21269	1.01505	2.65559	1.01505	1.01505	1.96174	2.28185	3.01624	1.01505	B3
chr22-43226443-43226713	3.91016	3.92115	3.82782	3.90286	3.91558	4.16935	3.65029	3.74417	5.79408	4.9587	4.57328	4.55567	3.5049	3.42558	3.33466	4.05094	3.10214	3.94542	1.01505	1.01505	3.86637	3.36299	4.12668	3.6534	B3
chr22-43272348-43272494	2.06854	2.52913	1.85021	3.00136	3.12129	3.2228	2.48668	3.43072	4.74344	3.94752	3.89165	3.08274	1.01505	1.01505	1.01505	1.01505	1.01505	1.01505	1.01505	1.01505	1.56809	1.01505	1.01505	1.01505	B3
chr22-43290354-43290445	2.06854	2.80281	2.18073	3.00136	2.8064	3.17296	2.57959	3.20037	4.48955	3.74928	3.89165	3.76187	2.87163	2.19016	2.08918	2.00189	3.78523	1.01505	1.01505	1.01505	2.22361	1.92472	1.01505	3.25149	B3
chr22-43343654-43343761	2.47512	2.74008	3.19652	2.84896	3.15192	3.06715	4.16116	4.33008	4.66374	4.03697	3.65279	2.53433	1.01505	2.95714	2.92805	2.21269	3.10214	2.20462	1.01505	3.18079	2.10202	3.01893	2.48226	3.25149	B3
chr22-43378430-43378601	2.06854	2.80281	3.75365	3.00136	3.51952	3.52743	4.3131	3.85191	4.74344	4.12104	4.27326	4.21404	1.01505	1.01505	1.01505	1.71951	1.01505	1.01505	1.01505	1.01505	1.56809	2.28185	1.01505	1.01505	B3
chr22-43382205-43382252	2.06854	1.9152	1.85021	1.01505	2.48893	2.38414	2.66553	2.23216	3.78269	3.63835	4.27326	3.46473	1.01505	1.01505	1.01505	1.71951	1.01505	1.01505	1.01505	1.01505	1.01505	1.01505	1.01505	1.01505	B3
chr22-44289486-44289756	4.11459	4.64424	5.02093	4.53984	4.52139	4.44647	4.7086	4.53553	6.00188	5.12909	5.77913	5.79566	3.5049	3.60964	3.14722	2.53474	5.28843	4.76287	5.43168	6.33383	2.75343	2.42101	1.01505	2.66776	B3
chr22-44289816-44290190	5.23745	5.75697	5.89927	6.009	5.42741	5.77602	5.72093	5.70814	6.85338	6.18829	6.53298	6.80835	4.64218	5.34956	4.06181	3.86544	5.08941	5.6986	4.43818	5.57799	2.82211	3.42222	1.01505	2.66776	B3
chr22-44658367-44658987	5.91392	5.73509	5.62128	5.56134	5.86904	5.96923	5.58956	5.7633	7.33481	6.71398	6.30933	6.87025	6.11224	5.81722	4.80438	5.08339	4.8582	5.48067	6.16428	5.73482	5.82988	5.73818	5.62917	6.5791	B3
chr22-45201049-45201160	2.06854	2.6739	2.42508	2.67495	2.25674	2.88996	2.27319	1.01505	4.81893	4.54135	4.09539	4.00617	1.01505	1.01505	1.78314	2.21269	1.01505	1.01505	1.01505	1.01505	1.79252	1.92472	1.01505	1.01505	B3
chr22-45319240-45319325	3.00709	2.04912	2.42508	2.84896	2.92035	2.75608	3.08244	3.28168	5.08637	4.03697	2.99259	3.08274	2.36998	3.42558	2.80228	2.78446	3.10214	3.2362	1.01505	1.01505	3.21963	3.16759	2.48226	2.66776	B3
chr22-45337106-45337198	2.77028	2.26896	2.42508	1.87859	2.43543	2.72018	2.1471	2.40778	4.05976	3.38509	1.01505	3.08274	1.01505	1.01505	2.3166	2.00189	1.01505	2.97909	1.01505	3.87946	2.60296	2.75694	2.48226	2.66776	B3
chr22-45864448-45864610	3.00709	2.6739	3.59213	2.84896	3.2111	3.09442	3.0219	3.11367	5.14609	4.12104	4.57328	4.21404	1.01505	2.19016	2.92805	2.00189	1.01505	2.20462	3.85342	1.01505	2.42985	1.92472	3.6815	3.25149	B3
chr22-46085800-46085992	3.79547	4.56334	4.31128	4.58571	4.70989	4.71198	4.40602	4.21495	4.89062	5.16869	4.82088	5.51436	4.74954	4.04829	4.53734	3.65125	3.78523	4.83851	5.5464	5.20125	4.16543	4.38342	4.12668	1.01505	B3
chr22-46377721-46377845	2.77028	2.60378	2.42508	2.21933	2.72407	2.5221	2.57959	2.55865	2.96576	3.74928	3.36322	3.46473	3.2262	2.95714	2.66201	2.53474	1.01505	3.63638	1.01505	1.01505	2.82211	2.12047	1.01505	1.01505	B3
chr22-46604132-46604222	3.00709	1.9152	2.42508	2.84896	2.76594	3.24703	3.19559	3.02074	3.62014	4.34675	3.36322	2.53433	1.01505	1.01505	1.78314	1.01505	1.01505	1.01505	1.01505	1.01505	1.01505	1.01505	1.01505	1.01505	B3
chr22-46754154-46754354	4.11459	3.72393	4.02915	4.28521	4.63952	4.49593	4.89567	4.79691	4.66374	5.31702	5.52483	3.08274	3.93354	2.63653	2.92805	2.99132	1.01505	3.79952	4.43818	3.87946	2.68059	2.85056	3.01624	1.01505	B3
chr22-47012998-47013336	3.37959	2.74008	4.14887	4.16895	3.23972	3.8701	4.5142	4.50329	5.75633	5.45144	5.77913	5.66188	2.87163	1.01505	1.78314	2.66622	1.01505	1.01505	2.81261	1.01505	2.22361	2.12047	1.01505	1.01505	B3
chr22-47175402-47175722	3.91016	3.89464	4.78506	4.49244	4.42886	4.21751	5.00311	5.12714	5.36284	4.20037	6.04447	5.51436	4.64218	4.27905	3.955	4.55638	4.58219	4.41237	4.43818	4.34128	3.98266	3.94517	3.92182	5.06489	B3
chr22-47292324-47292901	5.19358	4.69067	5.70081	5.64988	5.81561	5.67301	5.68461	6.32692	6.87113	6.54418	5.83626	6.45129	3.5049	3.60964	3.49891	4.46224	4.58219	3.45111	1.01505	1.01505	4.54896	3.90503	3.6815	5.76036	B3
chr22-48575182-48575555	5.10161	4.26827	5.19615	4.63015	3.4728	4.27549	4.28889	4.92378	6.18343	5.45144	5.94412	6.23298	3.93354	2.63653	3.57411	3.16906	3.10214	4.83851	3.43208	3.87946	4.85063	4.67094	4.85523	4.21711	B3
chr22-50308537-50308888	5.28001	5.49583	6.13216	5.95792	5.87341	5.92689	5.79946	6.49098	6.90599	6.24484	6.63301	6.49125	4.74954	5.85306	5.08035	5.06225	6.11377	5.57184	5.17045	5.87621	5.76747	5.49376	5.25117	5.83704	B3
chr22-50620757-50620829	3.20655	3.02598	2.9428	3.26053	2.68069	3.06715	3.44208	2.9205	4.74344	3.74928	2.99259	4.00617	3.73584	2.95714	2.80228	3.08325	1.01505	3.63638	1.01505	1.01505	2.42985	2.42101	1.01505	2.66776	B3
chrX-3184181-3184496	4.59381	4.97918	5.16839	5.22885	4.56549	4.81662	4.33691	4.17439	5.63675	6.35168	5.8912	6.03086	4.84939	3.7718	3.57411	3.708	3.10214	3.79952	4.17598	3.18079	3.16984	3.63615	2.48226	3.96357	B3
chrX-7083947-7084448	3.37959	4.45975	3.5036	4.28521	4.20953	4.86245	5.0752	4.36645	4.95889	5.31702	5.77913	4.55567	1.01505	2.63653	3.24427	3.24956	1.01505	4.30932	3.85342	3.18079	1.96174	3.16759	1.01505	3.6534	B3
chrX-8564752-8564826	1.01505	1.54032	1.85021	1.87859	2.1895	2.72018	2.00145	1.01505	4.39373	3.07228	3.36322	2.53433	1.01505	2.19016	1.01505	1.01505	1.01505	1.01505	1.01505	1.01505	1.56809	2.54428	2.48226	3.25149	B3
chrX-8564832-8564912	1.01505	1.54032	1.01505	1.87859	1.74641	2.60543	2.27319	2.01821	3.92811	3.38509	3.36322	2.53433	1.01505	1.01505	1.01505	1.01505	1.01505	1.01505	1.01505	1.01505	1.01505	1.66352	2.48226	1.01505	B3
chrX-9316045-9316508	2.06854	2.26896	2.42508	3.37313	3.39953	3.2228	3.24869	4.33008	5.08637	3.85194	2.99259	3.46473	1.01505	1.01505	1.78314	2.00189	1.01505	2.65559	1.01505	1.01505	3.11807	3.63615	1.01505	3.25149	B3
chrX-9397029-9397322	3.91016	3.342	4.09029	4.33993	3.62975	4.15705	3.76151	4.04517	4.57931	5.57436	5.29939	5.34994	3.93354	2.63653	2.80228	2.78446	3.78523	3.63638	1.01505	1.01505	2.88715	2.65542	3.38991	3.96357	B3
chrX-9494849-9495104	1.01505	3.41995	1.85021	2.47065	3.6084	4.27549	2.74561	2.9205	2.64401	4.81611	3.89165	4.00617	1.01505	1.01505	1.01505	1.01505	1.01505	1.01505	1.01505	1.01505	1.96174	2.65542	3.6815	1.01505	B3
chrX-9538463-9538747	1.01505	2.9738	1.01505	1.01505	3.4244	4.18155	2.66553	1.73139	4.74344	4.76523	1.01505	1.01505	2.87163	1.01505	2.50265	1.01505	1.01505	2.65559	1.01505	1.01505	3.4845	3.30101	2.48226	1.01505	B3
chrX-10090319-10090410	1.01505	1.7539	1.85021	1.87859	1.6143	2.22557	1.59186	1.01505	4.39373	3.07228	3.36322	3.76187	1.01505	1.01505	1.01505	1.01505	1.01505	1.01505	1.01505	3.18079	1.56809	1.92472	1.01505	1.01505	B3
chrX-10197676-10197767	1.01505	1.54032	1.85021	1.01505	1.85665	2.10379	1.82552	2.23216	4.1801	3.51763	3.65279	3.08274	1.01505	1.01505	1.01505	1.01505	1.01505	1.01505	1.01505	1.01505	1.01505	1.01505	1.01505	1.01505	B3
chrX-11423394-11423620	2.47512	2.52913	2.62409	2.84896	3.75127	3.79209	3.19559	3.43072	4.29095	4.76523	3.89165	4.6999	1.01505	1.01505	2.66201	3.16906	1.01505	3.45111	1.01505	1.01505	1.79252	2.65542	1.01505	3.6534	B3
chrX-12174501-12174711	2.47512	2.74008	3.82782	3.26053	4.18133	3.8701	4.26425	3.79909	4.39373	4.4794	3.65279	4.21404	1.01505	2.19016	1.01505	2.38586	1.01505	1.01505	1.01505	1.01505	1.79252	2.12047	1.01505	1.01505	B3
chrX-13742777-13742986	1.01505	2.36291	2.18073	3.00136	2.25674	2.43209	1.82552	2.55865	3.22163	4.03697	3.89165	3.76187	2.87163	2.63653	2.50265	2.78446	1.01505	2.65559	2.81261	1.01505	2.10202	2.65542	1.01505	1.01505	B3
chrX-19670351-19670582	3.53277	3.25921	3.19652	3.26053	3.84495	4.08089	3.86444	3.56487	4.48955	4.41463	5.12667	2.53433	1.01505	2.63653	2.80228	2.53474	3.10214	1.01505	2.81261	3.18079	2.51974	2.12047	1.01505	1.01505	B3
chrX-19670857-19671148	3.20655	4.20537	3.5036	3.74795	4.26428	4.39522	3.65029	3.28168	4.48955	4.91273	5.12667	4.55567	4.10663	3.7718	3.04233	2.21269	4.8582	2.65559	3.43208	3.18079	3.35863	3.73172	3.38991	3.25149	B3
chrX-20056845-20057024	1.01505	2.36291	1.01505	1.01505	1.01505	2.03635	2.1471	1.01505	4.05976	4.65768	4.57328	3.08274	1.01505	1.01505	1.01505	1.01505	1.01505	2.20462	1.01505	1.01505	1.79252	1.01505	2.48226	1.01505	B3
chrX-20516232-20516476	1.01505	2.60378	2.79387	2.84896	2.68069	3.06715	1.82552	1.01505	3.4356	4.27546	3.89165	3.76187	1.01505	1.01505	2.3166	1.71951	1.01505	2.97909	3.43208	4.68872	2.22361	2.54428	3.01624	1.01505	B3
chrX-23369234-23369303	1.01505	2.16537	2.42508	3.37313	2.53997	3.1473	2.89143	2.8115	3.92811	4.20037	1.01505	4.00617	1.01505	1.01505	1.78314	2.00189	1.01505	1.01505	1.01505	3.18079	1.56809	1.01505	1.01505	1.01505	B3
chrX-23807715-23807839	2.77028	2.44917	1.85021	2.67495	2.37917	2.38414	1.82552	2.55865	3.92811	4.12104	3.36322	4.00617	1.01505	1.01505	2.50265	2.00189	1.01505	2.65559	1.01505	1.01505	1.79252	1.92472	1.01505	1.01505	B3
chrX-29662794-29662886	1.01505	2.26896	2.79387	1.01505	1.95279	2.28119	2.57959	2.40778	3.22163	3.85194	2.46381	3.46473	1.01505	1.01505	1.01505	1.71951	3.10214	2.65559	1.01505	1.01505	1.96174	1.92472	1.01505	3.25149	B3
chrX-32127041-32127285	2.77028	2.44917	3.96522	3.74795	3.08991	3.33973	3.72543	3.99931	4.39373	3.51763	5.29939	4.6999	1.01505	2.19016	2.3166	2.21269	1.01505	1.01505	2.81261	1.01505	3.16984	2.42101	1.01505	4.21711	B3
chrX-32127379-32127506	1.01505	2.26896	3.30694	2.84896	2.31976	2.43209	2.57959	3.11367	3.78269	3.51763	4.57328	4.21404	1.01505	1.01505	1.78314	2.00189	1.01505	1.01505	2.81261	1.01505	2.51974	2.12047	2.48226	1.01505	B3
chrX-32854216-32854304	1.01505	1.9152	1.01505	1.87859	2.11723	2.28119	2.48668	2.55865	4.29095	3.38509	4.09539	3.46473	1.01505	1.01505	1.01505	1.01505	1.01505	1.01505	1.01505	1.01505	1.01505	1.01505	1.01505	1.01505	B3
chrX-32871324-32871412	2.06854	2.16537	2.18073	1.87859	2.53997	2.85783	2.38528	3.35828	2.19583	3.63835	3.65279	2.53433	1.01505	2.19016	1.01505	1.71951	1.01505	1.01505	1.01505	1.01505	1.56809	2.12047	1.01505	1.01505	B3
chrX-37685516-37686116	2.06854	3.72393	4.41002	3.26053	3.91558	4.15705	4.40602	3.9028	4.48955	4.54135	5.21563	4.21404	3.5049	1.01505	4.06181	4.25284	4.23937	3.79952	4.17598	5.20125	4.58581	3.68476	4.46406	3.96357	B3
chrX-39309743-39309831	2.47512	2.6739	2.79387	2.21933	1.6143	2.22557	2.1471	1.73139	3.22163	3.51763	4.09539	3.46473	2.36998	2.63653	2.66201	2.53474	1.01505	2.65559	1.01505	1.01505	1.79252	1.66352	1.01505	2.66776	B3
chrX-39336542-39337260	5.00333	4.95408	5.27633	5.75341	5.65754	5.42666	6.14505	6.05605	6.98962	6.00397	6.75642	6.36789	4.52605	4.38165	5.12969	5.54587	5.46318	4.50842	4.65935	5.57799	6.10051	6.00422	5.98121	5.90985	B3
chrX-39460648-39460729	1.01505	1.9152	2.18073	1.01505	1.6143	2.60543	2.66553	2.01821	3.4356	3.74928	3.36322	3.08274	1.01505	1.01505	2.50265	2.00189	1.01505	1.01505	1.01505	1.01505	2.22361	1.66352	1.01505	1.01505	B3
chrX-39702768-39702858	1.01505	2.44917	1.01505	1.01505	2.53997	2.28119	2.82069	2.01821	3.4356	3.07228	3.65279	4.21404	1.01505	1.01505	1.78314	1.01505	1.01505	2.20462	1.01505	1.01505	2.10202	2.28185	2.48226	2.66776	B3
chrX-39860366-39860567	2.77028	2.52913	3.07591	3.57341	2.43543	3.2228	3.44208	2.69182	5.08637	4.81611	4.70245	3.76187	1.01505	2.19016	1.78314	1.71951	1.01505	1.01505	3.85342	3.87946	2.33183	2.54428	2.48226	1.01505	B3
chrX-39860571-39860696	2.47512	2.6739	2.62409	3.00136	2.43543	2.82485	2.48668	3.28168	4.39373	4.20037	3.65279	4.55567	1.01505	2.63653	2.08918	2.38586	1.01505	1.01505	1.01505	3.18079	1.79252	2.65542	1.01505	1.01505	B3
chrX-40083370-40083469	2.06854	2.6739	2.79387	1.87859	2.5888	2.92127	2.48668	2.01821	3.92811	3.94752	3.65279	1.01505	1.01505	2.63653	3.04233	2.89219	3.10214	2.65559	1.01505	3.18079	2.68059	2.93756	3.01624	3.6534	B3
chrX-40176059-40176177	2.47512	3.45729	3.07591	3.97428	3.29515	3.69226	3.14025	3.68697	4.48955	4.6007	4.43119	3.76187	2.36998	3.42558	3.24427	3.08325	3.78523	2.65559	3.43208	1.01505	3.16984	3.23599	3.6815	4.21711	B3
chrX-40273441-40273749	2.06854	2.36291	3.75365	3.13741	3.29515	3.29419	4.42832	4.08958	3.4356	4.76523	5.37854	5.4345	1.01505	1.01505	3.64537	2.38586	1.01505	1.01505	2.81261	1.01505	3.2676	3.01893	3.01624	2.66776	B3
chrX-40278935-40279110	1.01505	2.16537	1.01505	2.47065	2.1895	2.28119	2.27319	2.69182	5.55112	4.27546	5.12667	4.21404	1.01505	2.19016	2.66201	1.01505	1.01505	1.01505	1.01505	1.01505	1.79252	2.65542	2.48226	3.96357	B3
chrX-40388099-40388197	1.01505	1.01505	1.01505	1.01505	1.4403	1.56902	1.01505	1.01505	3.4356	3.07228	4.09539	4.55567	1.01505	1.01505	1.01505	2.21269	1.01505	2.20462	1.01505	1.01505	1.56809	1.01505	1.01505	2.66776	B3
chrX-41875019-41875085	2.06854	1.7539	2.18073	2.67495	2.72407	2.79095	2.38528	2.23216	2.96576	2.88198	4.27326	3.76187	2.36998	2.19016	1.01505	1.01505	1.01505	1.01505	1.01505	1.01505	1.56809	1.66352	1.01505	1.01505	B3
chrX-42044356-42044540	2.77028	2.86246	3.40887	3.00136	3.34836	3.69226	3.83097	4.40192	3.78269	3.85194	4.57328	4.55567	1.01505	1.01505	2.08918	2.38586	1.01505	2.65559	1.01505	1.01505	1.79252	1.66352	1.01505	1.01505	B3
chrX-42094302-42094480	1.01505	2.60378	2.42508	1.01505	2.88352	2.72018	2.48668	2.40778	4.89062	4.65768	3.65279	3.08274	1.01505	1.01505	2.3166	1.71951	3.10214	2.65559	4.17598	1.01505	1.01505	1.66352	2.48226	1.01505	B3
chrX-42755881-42756004	3.20655	2.6739	2.79387	2.47065	2.63565	2.5221	2.95835	2.40778	4.05976	3.51763	3.89165	3.46473	3.2262	2.19016	1.01505	1.01505	3.10214	2.65559	2.81261	3.18079	2.10202	1.92472	3.01624	2.66776	B3
chrX-44899110-44899236	1.01505	2.04912	2.18073	1.87859	2.25674	2.72018	2.1471	1.73139	2.64401	3.94752	2.46381	1.01505	1.01505	1.01505	1.01505	2.53474	1.01505	2.20462	2.81261	1.01505	2.10202	2.75694	1.01505	1.01505	B3
chrX-48591407-48591712	2.47512	2.44917	3.96522	3.26053	4.16702	4.0412	4.0499	3.9028	4.95889	4.71247	3.89165	5.0615	1.01505	2.95714	1.78314	1.01505	1.01505	2.65559	1.01505	1.01505	2.22361	2.75694	1.01505	1.01505	B3
chrX-65601489-65601925	4.8978	4.59625	5.05166	4.90757	5.48564	5.16607	5.38958	5.34194	5.86673	5.81763	5.94412	5.85816	4.84939	4.80624	4.25376	4.55638	5.08941	4.683	3.85342	4.34128	4.54896	4.74023	4.12668	4.78321	B3
chrX-65688489-65688844	3.20655	3.84004	3.82782	3.57341	4.38023	4.72031	4.38335	4.21495	4.1801	5.45144	3.65279	3.08274	3.5049	3.42558	2.80228	3.7625	3.78523	4.41237	3.43208	3.18079	3.44384	2.85056	1.01505	3.25149	B3
chrX-69109791-69110105	4.11459	3.84004	4.36151	3.57341	3.58672	3.38377	2.66553	2.8115	4.95889	5.35182	3.89165	5.26009	2.87163	2.63653	3.77765	3.46532	1.01505	4.41237	3.43208	3.87946	4.11559	4.05911	5.16196	5.59352	B3
chrX-72620646-72620869	1.01505	2.36291	2.62409	2.21933	3.4728	3.85484	2.74561	2.40778	5.08637	4.71247	2.99259	1.01505	1.01505	1.01505	2.3166	2.21269	1.01505	2.97909	3.43208	1.01505	2.75343	2.75694	1.01505	1.01505	B3
chrX-72714231-72714405	2.47512	3.21578	3.19652	3.00136	3.2111	3.27082	3.19559	3.20037	4.74344	3.51763	4.27326	3.08274	1.01505	1.01505	2.50265	3.39719	3.78523	2.97909	2.81261	1.01505	3.21963	2.65542	3.01624	3.25149	B3
chrX-97260819-97260986	2.77028	2.04912	1.01505	1.87859	2.72407	2.60543	2.48668	1.73139	4.66374	3.74928	4.43119	3.76187	1.01505	1.01505	1.01505	1.01505	1.01505	1.01505	1.01505	1.01505	3.21963	3.16759	1.01505	1.01505	B3
chrX-100649505-100650121	5.77226	5.77852	5.68134	5.95792	6.19259	6.10516	6.12488	6.05605	6.6627	6.68703	6.13827	6.36789	5.89678	5.01111	4.53734	5.40204	5.28843	4.76287	3.85342	5.57799	3.52397	4.13023	2.48226	3.96357	B3
chrX-100650124-100650361	3.20655	3.41995	3.30694	2.67495	3.56469	3.4264	3.52923	3.56487	4.74344	3.94752	4.43119	4.39513	1.01505	1.01505	1.01505	3.08325	1.01505	2.20462	1.01505	1.01505	2.10202	3.01893	1.01505	1.01505	B3
chrX-101430565-101430735	1.01505	2.44917	2.62409	2.84896	2.84556	3.12113	2.57959	3.02074	4.57931	4.20037	3.36322	3.08274	1.01505	1.01505	1.01505	2.00189	1.01505	2.20462	1.01505	1.01505	1.56809	1.92472	1.01505	1.01505	B3
chrX-101430765-101430921	1.01505	2.04912	2.62409	3.00136	3.29515	3.12113	3.14025	2.8115	5.02405	3.85194	2.46381	3.08274	1.01505	1.01505	1.01505	1.71951	1.01505	1.01505	1.01505	1.01505	2.10202	1.92472	1.01505	1.01505	B3
chrX-103431473-103431593	2.47512	2.60378	2.42508	2.67495	2.43543	2.75608	2.1471	2.40778	3.62014	3.51763	3.65279	3.76187	1.01505	1.01505	1.78314	2.21269	1.01505	2.65559	2.81261	1.01505	1.79252	1.92472	2.48226	1.01505	B3
chrX-103763458-103763561	1.01505	1.7539	1.01505	1.87859	1.85665	1.9633	2.38528	2.55865	4.89062	3.07228	3.65279	3.46473	1.01505	1.01505	1.78314	1.01505	1.01505	1.01505	1.01505	1.01505	1.56809	2.12047	1.01505	1.01505	B3
chrX-106802846-106802967	1.01505	2.9738	2.79387	2.67495	2.63565	3.01079	3.34889	2.23216	2.64401	3.63835	4.09539	3.08274	2.36998	2.63653	2.3166	2.00189	1.01505	3.63638	2.81261	1.01505	2.82211	3.36299	2.48226	1.01505	B3
chrX-107684882-107685338	3.79547	4.07045	3.96522	3.82757	4.51015	3.8701	4.72666	5.37776	6.68294	4.86523	5.77913	4.55567	2.87163	3.21221	3.14722	3.96127	3.78523	4.19817	4.17598	5.40194	3.52397	3.58574	4.12668	4.21711	B3
chrX-107718262-107718316	1.01505	2.60378	1.85021	3.00136	2.37917	2.72018	2.48668	2.8115	3.4356	3.38509	3.65279	3.08274	1.01505	2.19016	2.08918	2.66622	3.10214	3.2362	2.81261	1.01505	2.33183	2.75694	1.01505	1.01505	B3
chrX-107940373-107940457	1.01505	2.16537	1.01505	2.21933	2.1895	1.56902	2.27319	1.01505	4.05976	3.23797	3.65279	3.76187	1.01505	1.01505	1.01505	1.01505	1.01505	1.01505	1.01505	1.01505	2.10202	2.42101	3.38991	1.01505	B3
chrX-108261658-108261757	1.01505	1.7539	1.01505	1.01505	1.4403	2.22557	2.1471	1.01505	4.29095	3.94752	4.09539	2.53433	1.01505	1.01505	1.01505	1.01505	1.01505	1.01505	1.01505	1.01505	1.01505	1.01505	1.01505	1.01505	B3
chrX-108261797-108261862	1.01505	1.01505	1.01505	1.01505	1.6143	2.03635	1.82552	1.01505	4.1801	3.94752	3.65279	1.01505	1.01505	1.01505	1.01505	1.01505	1.01505	1.01505	1.01505	1.01505	1.56809	1.01505	1.01505	1.01505	B3
chrX-108261876-108261974	1.01505	1.9152	1.01505	2.47065	2.1895	2.56452	1.82552	1.01505	4.39373	3.85194	3.65279	2.53433	1.01505	1.01505	1.01505	1.01505	1.01505	1.01505	1.01505	1.01505	1.79252	1.92472	1.01505	1.01505	B3
chrX-108270927-108271370	4.11459	3.69331	4.31128	3.74795	3.9496	4.4565	4.02065	3.35828	5.86673	5.00323	4.82088	5.73032	4.94271	3.21221	4.50014	3.24956	1.01505	3.45111	1.01505	3.87946	4.39116	4.13023	3.01624	3.6534	B3
chrX-108360365-108360469	1.01505	1.9152	2.18073	1.01505	2.53997	2.56452	2.57959	2.55865	2.19583	3.63835	3.36322	2.53433	1.01505	1.01505	2.08918	1.01505	1.01505	2.20462	1.01505	3.18079	2.22361	2.54428	3.01624	1.01505	B3
chrX-109827477-109827739	3.00709	3.25921	4.25919	2.67495	3.51952	4.30916	3.83097	3.56487	4.29095	5.48317	4.57328	5.73032	1.01505	2.63653	2.80228	1.01505	1.01505	2.20462	1.01505	1.01505	2.33183	2.93756	3.6815	1.01505	B3
chrX-109840543-109840949	3.91016	4.75031	4.54632	4.58571	4.76755	5.17214	4.95805	4.92378	5.25856	5.98196	4.09539	5.0615	2.87163	4.38165	3.49891	3.81493	4.23937	3.94542	5.0195	1.01505	3.56233	4.19791	4.46406	3.96357	B3
chrX-115562103-115562227	1.01505	3.02598	2.79387	3.13741	2.92035	2.92127	3.0219	3.11367	3.92811	3.38509	4.27326	3.46473	3.2262	3.42558	2.66201	2.38586	1.01505	3.2362	1.01505	3.18079	3.31389	3.0954	3.38991	3.25149	B3
chrX-119565304-119565599	4.72328	4.20537	4.31128	4.49244	4.91083	4.76928	5.01782	5.16867	5.46006	5.12909	5.03182	5.26009	5.58675	3.60964	4.83451	4.58642	3.78523	5.22367	5.307	3.18079	4.74077	4.92993	4.46406	4.21711	B3
chrX-120120229-120120492	4.29299	4.49513	4.95741	5.51493	4.35527	4.50562	4.07855	4.65765	6.18343	5.84228	6.04447	5.51436	2.87163	3.42558	3.83932	3.96127	1.01505	3.94542	1.01505	1.01505	3.73945	3.9842	4.60672	3.96357	B3
chrX-120761912-120762011	1.01505	2.04912	1.85021	1.01505	2.72407	2.22557	2.1471	1.01505	4.66374	3.74928	2.46381	2.53433	1.01505	1.01505	1.78314	1.71951	1.01505	1.01505	1.01505	1.01505	1.01505	1.01505	1.01505	1.01505	B3
chrX-120762023-120762163	2.06854	1.9152	1.01505	2.67495	2.63565	2.92127	2.00145	1.73139	4.66374	3.51763	3.65279	3.46473	2.87163	1.01505	1.78314	2.00189	1.01505	1.01505	1.01505	1.01505	1.01505	1.01505	1.01505	1.01505	B3
chrX-123803545-123803837	4.01611	3.97271	3.75365	3.66346	3.4728	4.00035	3.76151	4.17439	4.29095	4.9587	4.70245	5.51436	1.01505	2.95714	2.92805	2.78446	1.01505	2.97909	4.65935	4.34128	2.60296	2.28185	3.01624	1.01505	B3
chrX-125204427-125204556	2.06854	2.16537	2.79387	1.87859	2.95613	2.43209	3.39629	3.85191	4.48955	3.07228	3.65279	3.46473	1.01505	2.63653	3.64537	3.24956	4.23937	2.20462	2.81261	3.87946	1.96174	2.12047	1.01505	2.66776	B3
chrX-129677789-129678097	3.20655	3.45729	3.67527	3.82757	4.13794	4.18155	4.3131	3.9028	5.79408	3.74928	4.27326	4.55567	3.93354	3.7718	3.89836	4.17552	3.78523	2.65559	4.17598	1.01505	3.16984	3.47895	4.30542	4.21711	B3
chrX-129759806-129760078	2.47512	2.60378	1.85021	3.13741	2.88352	2.88996	2.82069	2.40778	4.48955	4.34675	2.99259	2.53433	1.01505	2.63653	2.50265	2.89219	1.01505	2.65559	2.81261	3.18079	1.96174	2.54428	1.01505	3.6534	B3
chrX-131633638-131633764	1.01505	2.60378	2.42508	2.21933	2.76594	2.82485	3.14025	2.55865	3.62014	3.38509	3.89165	3.46473	1.01505	2.95714	2.3166	3.08325	1.01505	3.2362	1.01505	1.01505	3.4845	2.75694	3.38991	1.01505	B3
chrX-134521015-134521159	1.01505	2.16537	2.42508	2.21933	2.68069	2.92127	3.34889	3.56487	1.01505	4.03697	2.99259	2.53433	1.01505	1.01505	2.3166	2.00189	1.01505	3.2362	1.01505	1.01505	2.75343	2.54428	1.01505	1.01505	B3
chrX-136251273-136251548	4.45136	4.61243	4.20511	4.44341	4.69013	4.80102	5.19647	4.715	5.14609	5.24477	4.70245	5.4345	4.2607	4.87784	4.71001	4.78064	5.28843	4.683	5.307	5.73482	4.85063	4.69442	5.06684	4.43189	B3
chrX-155017208-155017386	2.47512	1.01505	1.01505	1.87859	2.68069	2.28119	2.38528	3.11367	5.08637	3.94752	3.36322	1.01505	1.01505	2.19016	1.78314	1.01505	1.01505	2.20462	1.01505	1.01505	1.01505	1.01505	1.01505	1.01505	B3
chr1-966344-966573	3.91016	4.32848	3.19652	4.16895	3.67146	4.37419	3.92904	3.49945	4.1801	4.9587	3.65279	5.66188	1.01505	2.63653	2.92805	3.53016	3.78523	3.45111	4.43818	3.18079	3.31389	3.94517	3.92182	1.01505	B3
chr1-1208055-1208509	5.94065	5.9841	5.47053	5.58399	6.06871	5.80748	5.72093	5.37776	6.2392	5.60351	5.29939	5.73032	5.19092	5.07337	5.15374	5.04079	3.78523	5.22367	5.0195	5.20125	4.63936	5.45323	4.30542	3.25149	B3
chr1-2098349-2098641	2.06854	3.02598	3.59213	4.67324	4.32987	3.50782	4.95805	5.20902	4.29095	3.74928	4.27326	4.21404	1.01505	2.19016	2.80228	2.53474	1.01505	2.65559	2.81261	1.01505	1.56809	1.92472	1.01505	3.25149	B3
chr1-3590464-3590641	2.06854	2.6739	3.5036	3.74795	3.26773	3.03928	3.86444	3.74417	4.29095	4.6007	3.36322	2.53433	1.01505	1.01505	2.3166	1.71951	1.01505	2.20462	2.81261	3.87946	2.94894	2.75694	4.30542	3.25149	B3
chr1-6116120-6116459	2.06854	3.17087	3.59213	2.84896	3.4244	4.20563	3.44208	3.43072	2.19583	3.85194	1.01505	1.01505	1.01505	1.01505	1.01505	1.71951	3.10214	1.01505	1.01505	1.01505	1.96174	1.01505	1.01505	1.01505	B3
chr1-6889997-6890156	3.20655	3.45729	3.75365	3.47698	2.92035	3.2228	2.95835	2.8115	4.1801	3.07228	2.99259	3.08274	3.5049	1.01505	2.92805	2.00189	3.78523	3.79952	1.01505	1.01505	3.16984	3.16759	3.6815	3.25149	B3
chr1-8567253-8567469	2.77028	3.342	3.07591	4.04222	3.4244	3.97244	3.44208	4.04517	3.92811	3.74928	4.09539	4.00617	1.01505	1.01505	2.08918	2.53474	1.01505	1.01505	1.01505	3.18079	2.51974	1.92472	1.01505	1.01505	B3
chr1-9029154-9029253	2.47512	3.07611	2.9428	3.47698	2.5888	3.27082	3.34889	3.28168	3.78269	2.88198	2.46381	3.76187	1.01505	2.19016	1.78314	1.01505	1.01505	1.01505	1.01505	1.01505	1.01505	1.66352	1.01505	1.01505	B3
chr1-9280415-9280668	5.10161	4.83534	2.9428	4.53984	4.53255	4.7036	4.18765	4.5979	4.39373	5.419	3.89165	4.21404	2.36998	3.7718	3.89836	3.59205	4.58219	3.79952	1.01505	4.68872	4.11559	4.35414	3.92182	4.61836	B3
chr1-9315689-9316012	5.23745	4.92853	4.85652	5.10884	5.16755	5.42158	4.79668	4.99483	5.71756	6.08882	5.03182	5.73032	3.73584	4.16839	3.24427	3.708	1.01505	4.91034	3.43208	1.01505	2.88715	3.42222	3.92182	4.21711	B3
chr1-9349403-9349822	6.13833	5.62837	5.02093	4.97785	5.69255	5.52937	5.08919	4.40192	5.96926	5.84228	5.59274	5.91806	4.39958	5.07337	3.49891	4.13521	4.8582	4.97873	4.17598	3.87946	4.23702	4.38342	4.96494	3.25149	B3
chr1-9350275-9350590	4.29299	5.13241	4.98953	5.1701	5.2772	5.52937	5.08919	4.77013	5.25856	5.48317	5.71965	5.0615	3.2262	4.56695	3.77765	4.13521	3.10214	4.41237	1.01505	4.34128	3.86637	4.59812	5.06684	4.43189	B3
chr1-9593486-9593733	4.37439	3.92115	4.41002	4.33993	4.71966	4.62591	5.18349	5.37776	5.20343	5.16869	5.12667	4.21404	3.73584	3.60964	2.66201	3.53016	3.78523	4.19817	2.81261	4.68872	3.59964	3.63615	4.12668	1.01505	B3
chr1-10973599-10973877	2.47512	4.09386	4.589	4.33993	4.79554	4.61701	4.59517	4.97153	4.1801	4.34675	4.09539	4.83087	2.87163	3.42558	3.33466	3.24956	1.01505	3.45111	4.17598	3.18079	3.21963	3.0954	3.6815	3.96357	B3
chr1-12407370-12407667	4.95154	4.57989	4.45692	3.74795	5.00162	5.04563	4.86343	4.36645	5.67772	5.24477	4.82088	3.46473	3.2262	3.7718	3.83932	3.08325	3.78523	3.63638	1.01505	4.68872	4.2828	4.29371	3.6815	1.01505	B3
chr1-13662678-13662847	4.59381	3.66199	2.9428	2.84896	3.86294	4.25258	3.61112	3.11367	2.96576	4.4794	2.99259	3.76187	2.87163	2.95714	1.01505	2.21269	3.10214	4.30932	3.43208	1.01505	2.42985	2.75694	1.01505	1.01505	B3
chr1-14083752-14083993	1.01505	3.49362	3.30694	3.57341	3.26773	4.06778	3.24869	3.95189	2.96576	4.03697	1.01505	1.01505	1.01505	1.01505	1.01505	1.71951	1.01505	1.01505	1.01505	3.18079	1.96174	2.28185	1.01505	1.01505	B3
chr1-14142495-14142679	2.06854	3.17087	3.19652	4.58571	3.44881	3.56582	4.13416	4.25438	5.02405	3.51763	4.93023	3.46473	2.87163	1.01505	2.08918	2.66622	1.01505	1.01505	3.43208	1.01505	2.42985	2.85056	3.38991	3.25149	B3
chr1-14282909-14283121	1.01505	3.49362	3.67527	3.47698	2.99092	3.2228	2.57959	3.02074	1.01505	4.65768	2.46381	2.53433	3.2262	1.01505	1.01505	1.01505	3.78523	1.01505	1.01505	3.87946	1.01505	1.66352	1.01505	1.01505	B3
chr1-16164231-16164532	4.29299	5.00385	5.22337	4.87108	5.19576	5.33777	5.18349	5.06251	5.20343	5.9596	4.82088	5.26009	4.10663	4.38165	4.06181	3.46532	3.78523	4.19817	1.01505	5.20125	3.67132	3.73172	3.01624	3.6534	B3
chr1-20992687-20992999	2.47512	3.21578	3.89821	3.74795	4.07793	3.94396	3.76151	3.9028	5.14609	3.94752	4.43119	3.46473	1.01505	2.63653	2.08918	2.00189	3.78523	2.20462	1.01505	1.01505	2.51974	2.12047	1.01505	1.01505	B3
chr1-21022281-21022608	4.66001	4.70581	4.67069	5.19977	4.13794	4.5531	4.53488	4.53553	5.14609	5.35182	5.29939	5.66188	3.5049	4.04829	3.955	3.7625	4.8582	3.94542	4.17598	4.34128	4.49182	4.8063	4.73638	4.61836	B3
chr1-21050105-21050372	3.20655	3.72393	3.67527	4.22828	3.4244	4.09387	3.96025	4.29274	3.92811	4.76523	3.36322	5.26009	2.36998	2.63653	2.92805	2.00189	3.78523	3.2362	1.01505	1.01505	2.60296	2.28185	1.01505	1.01505	B3
chr1-21281218-21281341	1.01505	2.91937	3.30694	3.57341	3.39953	3.90011	4.3131	3.20037	4.48955	4.03697	2.46381	3.46473	1.01505	2.19016	2.08918	1.71951	3.10214	2.20462	1.01505	3.87946	2.60296	1.01505	2.48226	1.01505	B3
chr1-22143661-22143803	3.6704	3.38154	3.30694	3.90286	3.39953	4.05455	3.89711	4.25438	3.4356	4.12104	4.57328	3.76187	1.01505	2.19016	2.3166	2.38586	1.01505	2.65559	1.01505	1.01505	3.11807	2.54428	2.48226	1.01505	B3
chr1-22204926-22205154	4.20661	4.02244	4.89095	5.13979	4.59769	4.48618	5.17039	4.87438	5.63675	4.81611	5.37854	3.46473	1.01505	3.9169	3.14722	2.53474	1.01505	2.65559	3.43208	1.01505	3.06414	2.85056	3.01624	1.01505	B3
chr1-22205161-22205285	3.00709	3.17087	4.14887	3.90286	3.26773	3.60315	4.10663	4.21495	4.89062	3.38509	4.27326	4.83087	1.01505	2.63653	2.3166	2.66622	1.01505	2.20462	1.01505	1.01505	2.33183	2.65542	3.01624	1.01505	B3
chr1-23188976-23189175	2.47512	3.45729	3.5036	4.10702	2.1895	3.44722	2.82069	3.02074	2.64401	4.12104	4.70245	4.39513	1.01505	2.63653	2.3166	1.71951	1.01505	1.01505	1.01505	3.87946	1.01505	2.12047	1.01505	1.01505	B3
chr1-23194786-23194911	2.06854	3.12435	2.62409	3.13741	2.43543	3.2228	2.95835	2.8115	2.19583	3.74928	2.99259	3.46473	1.01505	1.01505	1.01505	1.71951	1.01505	1.01505	1.01505	1.01505	1.01505	1.66352	1.01505	1.01505	B3
chr1-23198495-23198713	2.47512	3.07611	3.30694	4.10702	3.82671	4.08089	4.36032	4.08958	2.96576	5.28135	2.46381	3.08274	1.01505	1.01505	1.01505	2.00189	1.01505	2.20462	1.01505	1.01505	1.01505	2.75694	1.01505	1.01505	B3
chr1-23951690-23951938	2.77028	4.65989	2.42508	3.13741	4.23717	4.92135	3.14025	2.40778	2.96576	4.9587	1.01505	2.53433	1.01505	1.01505	1.01505	2.00189	1.01505	2.65559	1.01505	1.01505	2.94894	3.16759	1.01505	2.66776	B3
chr1-24384290-24384625	3.91016	4.36724	3.89821	4.71506	3.86294	4.5343	4.0499	4.65765	2.96576	5.60351	4.70245	5.0615	1.01505	3.7718	2.08918	3.08325	3.78523	2.65559	1.01505	1.01505	2.33183	2.85056	3.01624	1.01505	B3
chr1-25676564-25676725	3.00709	3.21578	3.59213	3.97428	3.23972	3.03928	2.66553	2.9205	4.66374	3.63835	2.46381	4.21404	1.01505	2.95714	2.08918	2.38586	4.23937	1.01505	1.01505	1.01505	2.22361	2.85056	1.01505	1.01505	B3
chr1-26531240-26531455	4.66001	4.24761	4.36151	3.90286	4.18133	3.95827	3.86444	4.13263	4.95889	4.27546	4.27326	1.01505	2.87163	2.95714	3.7131	2.66622	1.01505	3.79952	3.85342	4.34128	4.34881	3.73172	2.48226	3.25149	B3
chr1-27012620-27012744	3.37959	3.41995	3.59213	3.57341	3.23972	3.36193	3.44208	2.23216	3.22163	3.51763	4.09539	3.46473	2.36998	2.95714	2.66201	2.53474	4.23937	2.65559	3.85342	3.18079	3.56233	3.01893	3.92182	4.78321	B3
chr1-30058975-30059354	2.47512	4.32848	5.05166	4.7557	4.7581	5.04563	4.63399	5.10592	4.05976	4.71247	4.43119	5.0615	1.01505	1.01505	2.80228	2.21269	1.01505	2.65559	1.01505	3.87946	2.10202	2.28185	1.01505	3.25149	B3
chr1-30852114-30852377	4.20661	5.13241	4.45692	3.66346	2.95613	4.43637	3.76151	3.95189	4.74344	5.31702	5.37854	5.59001	3.93354	2.95714	2.80228	3.91418	1.01505	5.10643	5.0195	3.18079	3.31389	3.82108	2.48226	3.96357	B3
chr1-31007471-31007657	3.20655	4.11688	3.96522	3.47698	3.4728	3.74308	3.08244	3.20037	4.29095	4.34675	3.89165	3.76187	2.87163	3.21221	2.50265	2.00189	3.10214	3.79952	2.81261	1.01505	1.79252	2.75694	3.01624	2.66776	B3
chr1-31170731-31171142	5.68004	5.68272	5.3274	5.69219	5.43334	5.71924	5.17039	5.10592	4.48955	5.5446	6.09213	6.03086	4.84939	4.87784	3.83932	4.42942	4.23937	5.73848	5.17045	6.23232	4.49182	4.59812	4.12668	5.06489	B3
chr1-31707782-31707938	2.77028	3.69331	3.67527	4.04222	3.02478	3.29419	2.48668	2.40778	4.05976	3.85194	3.36322	4.6999	1.01505	2.19016	2.66201	2.66622	1.01505	2.97909	1.01505	4.96782	1.79252	2.42101	2.48226	3.25149	B3
chr1-37487231-37487371	3.37959	4.02244	3.19652	3.13741	3.34836	3.52743	3.52923	3.28168	2.64401	3.85194	3.36322	3.08274	2.36998	2.19016	2.92805	2.38586	3.78523	3.79952	3.43208	1.01505	2.75343	3.68476	3.6815	2.66776	B3
chr1-39398596-39398926	4.52437	5.13241	4.67069	4.7557	4.85877	5.07184	4.18765	3.95189	3.62014	5.91381	4.27326	4.55567	3.5049	4.38165	3.955	3.65125	4.8582	4.50842	4.65935	6.42865	3.95448	4.32425	3.6815	3.25149	B3
chr1-43493931-43494405	3.79547	4.47755	5.19615	3.97428	4.25079	4.47636	4.86343	4.84902	4.29095	3.85194	4.27326	5.0615	2.87163	3.60964	3.7131	2.38586	4.23937	3.79952	4.85075	1.01505	3.80437	3.30101	3.01624	4.21711	B3
chr1-47532994-47533580	5.91392	5.76419	4.92457	5.28528	5.62683	5.36449	5.25965	4.21495	5.59457	5.419	5.03182	5.0615	5.03032	5.1903	4.25376	4.25284	4.58219	5.33205	3.43208	5.87621	5.12473	4.49482	4.96494	4.93097	B3
chr1-47978381-47978463	2.77028	3.12435	2.42508	2.67495	2.76594	3.17296	2.57959	2.69182	4.05976	3.85194	2.99259	2.53433	1.01505	1.01505	1.78314	1.01505	1.01505	2.65559	1.01505	1.01505	3.21963	3.16759	2.48226	2.66776	B3
chr1-48052494-48052712	4.66001	4.36724	4.85652	4.28521	4.304	4.37419	4.18765	4.29274	4.81893	4.9587	4.82088	4.95083	4.10663	3.7718	3.4193	3.32542	5.46318	3.63638	4.43818	3.18079	2.60296	2.65542	2.48226	3.96357	B3
chr1-51644652-51644849	3.37959	4.11688	4.78506	4.44341	4.65998	4.27549	4.59517	4.17439	4.39373	4.03697	3.89165	4.6999	2.87163	3.60964	3.04233	2.99132	4.8582	3.45111	3.43208	4.68872	3.11807	3.01893	3.38991	1.01505	B3
chr1-53542204-53542458	3.00709	4.348	3.59213	3.57341	3.44881	4.06778	2.89143	2.69182	3.4356	4.6007	3.65279	3.08274	1.01505	1.01505	2.3166	2.53474	3.78523	1.01505	1.01505	3.87946	2.10202	2.93756	1.01505	1.01505	B3
chr1-53620459-53620781	3.00709	3.97271	4.589	5.28528	4.15256	4.79315	4.79668	4.84902	6.00188	5.20724	5.77913	4.83087	2.36998	3.21221	3.24427	4.21471	1.01505	2.20462	1.01505	4.68872	2.88715	2.85056	3.01624	2.66776	B3
chr1-53892938-53893277	2.47512	3.12435	3.82782	3.37313	3.05776	3.06715	4.42832	3.62728	3.92811	4.27546	4.27326	3.08274	1.01505	1.01505	2.66201	1.71951	1.01505	2.65559	1.01505	3.18079	1.01505	2.12047	1.01505	1.01505	B3
chr1-54850810-54851184	1.01505	4.28863	3.5036	4.53984	4.34263	5.17818	5.10305	4.56706	3.62014	5.35182	3.36322	3.46473	1.01505	2.63653	2.3166	2.21269	3.78523	4.07749	1.01505	1.01505	2.10202	2.75694	1.01505	1.01505	B3
chr1-56096388-56096631	2.77028	3.72393	4.20511	4.28521	3.77052	4.49593	4.10663	4.17439	2.19583	4.41463	4.09539	4.00617	2.36998	2.95714	1.01505	2.00189	1.01505	2.97909	1.01505	1.01505	1.56809	1.92472	3.92182	1.01505	B3
chr1-57489721-57489987	2.47512	3.86761	2.79387	2.84896	3.69185	3.95827	2.95835	2.69182	1.01505	3.74928	1.01505	3.08274	1.01505	1.01505	1.01505	1.01505	1.01505	2.20462	1.01505	1.01505	1.01505	2.28185	1.01505	1.01505	B3
chr1-59482279-59482394	2.47512	2.04912	3.40887	3.47698	2.88352	3.27082	3.24869	3.49945	3.22163	3.51763	2.99259	3.08274	2.36998	1.01505	1.78314	1.71951	1.01505	1.01505	1.01505	3.87946	2.82211	2.65542	1.01505	1.01505	B3
chr1-59604255-59604505	4.20661	4.69067	5.11122	4.87108	4.27765	4.66096	5.08919	5.20902	5.41227	5.28135	5.52483	4.55567	2.87163	3.60964	3.14722	2.53474	4.8582	3.45111	3.85342	1.01505	2.68059	2.93756	3.38991	1.01505	B3
chr1-61318918-61319111	2.06854	4.07045	3.82782	3.26053	3.9496	4.11949	3.34889	3.85191	2.19583	4.4794	2.46381	4.39513	2.87163	2.63653	1.78314	2.38586	3.78523	3.45111	1.01505	3.18079	3.16984	3.82108	2.48226	2.66776	B3
chr1-61542678-61543106	3.79547	4.70581	3.96522	3.97428	4.60826	4.97792	3.24869	2.69182	3.62014	5.04642	3.36322	2.53433	2.36998	1.01505	1.78314	1.01505	4.23937	3.79952	1.01505	3.18079	2.51974	2.65542	1.01505	1.01505	B3
chr1-62122394-62122530	2.77028	2.80281	3.40887	3.37313	2.92035	3.03928	3.08244	3.11367	3.22163	3.74928	2.99259	2.53433	1.01505	1.01505	2.08918	1.01505	1.01505	1.01505	2.81261	1.01505	2.22361	2.75694	1.01505	1.01505	B3
chr1-65497531-65497773	3.91016	4.20537	4.67069	4.28521	3.93269	3.54676	4.07855	4.92378	5.63675	5.00323	5.52483	5.51436	1.01505	1.01505	2.3166	2.21269	1.01505	2.20462	1.01505	1.01505	1.96174	1.66352	1.01505	1.01505	B3
chr1-66286514-66286642	2.06854	3.02598	3.19652	4.04222	1.4403	3.36193	2.74561	2.8115	1.01505	3.51763	3.89165	3.76187	1.01505	2.19016	1.01505	1.01505	1.01505	1.01505	1.01505	3.18079	1.56809	1.66352	2.48226	1.01505	B3
chr1-66564321-66564505	4.01611	3.94717	3.40887	3.47698	3.71194	4.20563	3.79668	3.95189	4.05976	4.71247	2.99259	4.39513	1.01505	2.19016	2.50265	2.00189	3.78523	2.65559	1.01505	3.18079	2.10202	3.01893	1.01505	1.01505	B3
chr1-66618196-66618397	2.47512	2.16537	3.07591	3.82757	3.56469	3.6749	3.68837	4.25438	3.4356	3.94752	4.43119	4.21404	1.01505	1.01505	2.3166	1.01505	1.01505	2.65559	1.01505	1.01505	2.33183	1.01505	1.01505	2.66776	B3
chr1-66752054-66752573	4.84196	5.09848	4.54632	5.22885	4.69013	5.30503	5.24724	5.39534	6.03377	5.45144	4.70245	5.26009	3.93354	3.60964	4.06181	3.65125	4.58219	5.33205	4.17598	4.96782	5.17378	4.96888	5.25117	5.18734	B3
chr1-72125850-72125972	3.20655	3.02598	2.79387	3.57341	3.18184	3.69226	3.29974	2.55865	3.92811	4.65768	2.46381	4.00617	1.01505	2.19016	2.3166	1.71951	1.01505	2.65559	1.01505	1.01505	2.33183	1.92472	1.01505	2.66776	B3
chr1-72126004-72126183	3.53277	3.94717	4.02915	4.44341	4.22342	4.32021	3.68837	3.74417	4.81893	4.4794	4.27326	4.21404	2.36998	2.19016	2.50265	2.00189	1.01505	3.2362	1.01505	1.01505	2.88715	3.16759	1.01505	2.66776	B3
chr1-73065575-73066019	4.01611	4.30869	4.82124	3.57341	4.07793	4.61701	4.55526	4.36645	3.4356	4.71247	4.93023	4.21404	3.5049	1.01505	3.04233	2.00189	4.23937	2.65559	3.43208	1.01505	3.16984	3.86369	3.01624	3.25149	B3
chr1-77538947-77539254	4.20661	5.01602	4.589	5.22885	5.04881	5.27153	5.13037	4.99483	5.31165	5.6601	4.82088	5.97556	3.5049	4.16839	3.4193	4.09371	4.23937	4.30932	3.85342	3.87946	2.33183	3.68476	3.01624	3.96357	B3
chr1-77539722-77539882	3.00709	3.07611	3.30694	3.13741	3.49636	3.95827	3.89711	3.62728	3.22163	4.12104	2.46381	3.76187	1.01505	1.01505	2.3166	2.21269	1.01505	2.20462	1.01505	1.01505	2.42985	2.42101	2.48226	2.66776	B3
chr1-81606462-81606541	2.06854	1.7539	3.07591	3.26053	2.03885	2.60543	2.95835	3.02074	2.64401	3.07228	3.36322	3.46473	1.01505	1.01505	1.01505	1.01505	3.10214	1.01505	1.01505	1.01505	1.56809	2.12047	1.01505	1.01505	B3
chr1-82946529-82946767	3.6704	3.45729	3.75365	4.28521	3.7895	4.00035	3.68837	3.85191	4.1801	4.27546	3.65279	3.08274	2.36998	2.63653	2.3166	2.99132	4.23937	2.97909	3.85342	1.01505	2.22361	2.54428	1.01505	2.66776	B3
chr1-85851325-85851509	2.77028	3.07611	3.07591	2.47065	2.72407	3.06715	2.74561	3.62728	2.64401	3.51763	3.65279	4.00617	1.01505	1.01505	1.01505	1.71951	1.01505	2.20462	3.43208	1.01505	1.56809	1.01505	1.01505	1.01505	B3
chr1-87224296-87224468	2.47512	3.84004	2.42508	2.84896	2.68069	3.44722	1.82552	1.01505	1.01505	3.74928	1.01505	3.08274	1.01505	1.01505	1.78314	1.01505	1.01505	2.97909	3.85342	3.18079	2.82211	2.65542	2.48226	1.01505	B3
chr1-87418063-87418352	4.01611	3.49362	3.75365	2.21933	2.63565	3.06715	2.27319	1.73139	4.81893	4.12104	3.65279	4.21404	2.87163	2.63653	1.78314	1.71951	1.01505	2.97909	5.0195	4.68872	3.95448	3.73172	1.01505	1.01505	B3
chr1-87968258-87968434	4.01611	3.56348	4.20511	3.66346	3.89826	3.75961	3.76151	2.9205	4.39373	4.27546	4.43119	4.21404	2.87163	1.01505	2.92805	3.39719	3.10214	3.63638	3.85342	3.87946	3.21963	3.0954	3.01624	2.66776	B3
chr1-87968457-87969000	5.68004	5.59636	6.14642	6.18215	6.05725	5.81911	6.28498	6.23243	6.92311	5.31702	7.09718	7.41817	5.33533	4.04829	5.02925	4.85641	4.58219	6.11681	6.4847	6.42865	5.72704	4.91006	4.12668	3.6534	B3
chr1-88180577-88180814	5.00333	4.42347	4.41002	4.39261	4.73901	4.2293	4.28889	4.74283	3.22163	4.71247	4.43119	4.00617	3.73584	4.04829	3.77765	3.81493	1.01505	4.19817	5.17045	4.96782	4.06392	3.86369	3.38991	4.21711	B3
chr1-91120482-91120618	2.77028	4.07045	4.09029	4.22828	4.1955	4.43637	3.86444	4.40192	3.78269	3.23797	5.03182	4.00617	2.36998	2.19016	3.04233	2.00189	3.78523	2.20462	1.01505	3.18079	1.96174	2.85056	2.48226	3.25149	B3
chr1-91124733-91124856	3.53277	3.89464	4.14887	3.47698	3.02478	3.52743	2.89143	4.04517	3.22163	3.07228	2.99259	4.00617	3.2262	2.95714	1.01505	2.00189	1.01505	2.65559	1.01505	1.01505	1.79252	1.01505	3.6815	3.6534	B3
chr1-91148624-91149078	3.91016	4.42347	5.14009	4.97785	5.2772	5.12912	5.42307	5.65079	5.86673	5.419	5.71965	6.08411	2.87163	3.21221	2.08918	2.00189	1.01505	4.19817	3.43208	1.01505	4.11559	3.47895	3.01624	1.01505	B3
chr1-94713639-94714041	3.6704	4.65989	3.59213	4.63015	4.20953	4.78524	3.24869	3.74417	5.08637	5.48317	4.27326	4.00617	3.5049	3.42558	3.33466	2.53474	5.46318	4.683	3.43208	4.68872	2.82211	3.47895	3.38991	1.01505	B3
chr1-94728047-94728200	4.11459	3.94717	4.09029	4.87108	4.29088	4.48618	4.23918	3.79909	5.75633	5.16869	3.89165	4.21404	2.87163	3.21221	3.04233	3.39719	4.8582	3.63638	3.43208	5.20125	2.33183	2.75694	3.38991	3.25149	B3
chr1-94735278-94735729	4.37439	4.70581	5.37671	5.39191	5.51389	5.30503	5.89791	5.9171	4.66374	5.24477	6.13827	5.85816	1.01505	3.60964	3.4193	4.05094	1.01505	4.83851	4.85075	3.87946	3.35863	3.82108	4.12668	3.96357	B3
chr1-94739526-94740113	6.13833	6.54095	6.5195	6.22598	6.09136	6.43711	5.59935	5.51272	7.11409	6.92471	6.42549	7.24208	5.40243	5.29842	5.003	5.51513	6.21482	5.88781	5.84411	5.20125	4.51112	4.74023	3.01624	4.61836	B3
chr1-94793288-94793559	5.05332	4.59625	5.35226	4.97785	4.84991	4.83972	5.0468	5.0403	4.05976	4.9587	4.93023	5.26009	2.87163	4.04829	3.77765	4.05094	3.10214	4.59839	4.43818	4.68872	3.56233	4.13023	3.38991	3.6534	B3
chr1-100721596-100721796	4.11459	4.22665	3.89821	3.74795	3.89826	4.18155	4.18765	4.33008	4.74344	3.94752	4.27326	3.76187	3.5049	2.95714	3.4193	2.78446	5.08941	3.2362	2.81261	3.18079	3.59964	3.9842	3.01624	1.01505	B3
chr1-100982809-100983202	3.91016	3.66199	5.27633	5.33958	5.07943	5.01218	5.25965	5.34194	5.96926	5.3858	5.94412	5.0615	1.01505	2.63653	2.08918	3.24956	1.01505	2.65559	1.01505	1.01505	3.35863	3.47895	3.6815	4.21711	B3
chr1-101592871-101593101	3.6704	3.72393	4.09029	3.82757	2.37917	2.88996	2.74561	2.69182	1.01505	2.88198	3.65279	4.00617	1.01505	2.63653	2.3166	1.01505	1.01505	2.65559	1.01505	3.18079	2.10202	3.23599	2.48226	1.01505	B3
chr1-107859259-107859670	3.79547	3.59712	4.63043	4.44341	4.59769	4.14464	3.76151	4.13263	4.57931	3.63835	5.29939	4.6999	2.36998	3.21221	4.11231	2.66622	3.78523	3.2362	4.65935	1.01505	3.92573	3.68476	3.01624	2.66776	B3
chr1-109838735-109839074	3.6704	4.02244	3.82782	3.82757	4.304	4.32021	3.61112	2.23216	3.78269	5.6601	3.89165	4.21404	2.36998	1.01505	2.08918	1.71951	1.01505	2.20462	1.01505	1.01505	3.2676	3.58574	1.01505	2.66776	B3
chr1-109895882-109896107	3.37959	3.342	3.07591	4.16895	4.06252	4.15705	4.7795	4.08958	4.66374	4.34675	3.36322	4.39513	1.01505	2.63653	2.08918	2.38586	1.01505	2.20462	2.81261	1.01505	1.96174	2.54428	1.01505	3.25149	B3
chr1-145985488-145985921	6.24937	5.81373	6.33258	5.77325	6.15367	6.0764	6.23566	5.99977	6.2392	6.41875	6.60043	6.60488	5.5279	5.92217	5.63538	5.10423	6.00509	6.11681	5.84411	5.87621	5.98189	6.03198	6.63841	6.10847	B3
chr1-147539094-147539323	4.95154	5.55532	5.40074	5.56134	5.23706	5.33236	5.36682	5.24827	5.55112	5.3858	5.21563	6.45129	4.39958	4.73085	4.16106	4.39583	5.61896	5.52698	3.85342	6.00495	4.85063	5.13209	4.30542	5.59352	B3
chr1-154155341-154155402	3.20655	3.17087	2.9428	3.37313	3.08991	3.09442	3.19559	3.56487	1.01505	3.23797	2.46381	1.01505	1.01505	2.63653	1.78314	2.00189	1.01505	2.65559	3.85342	3.18079	2.22361	3.36299	1.01505	2.66776	B3
chr1-156662531-156662635	3.00709	3.92115	3.5036	3.66346	3.62975	3.50782	3.52923	3.85191	4.05976	3.94752	4.82088	4.21404	2.87163	1.01505	1.78314	3.08325	1.01505	2.97909	2.81261	3.87946	2.10202	2.93756	2.48226	2.66776	B3
chr1-159015559-159015943	4.45136	4.91558	4.85652	5.22885	5.08699	5.2995	5.50872	5.59106	4.05976	5.9596	4.43119	5.79566	3.93354	4.73085	4.29792	3.81493	4.58219	4.50842	5.43168	4.68872	3.2676	3.94517	3.6815	1.01505	B3
chr1-159896164-159896503	1.01505	2.80281	3.96522	4.44341	3.4244	4.08089	4.55526	4.89929	4.57931	5.16869	4.43119	3.08274	1.01505	2.63653	2.50265	2.53474	3.78523	3.45111	1.01505	1.01505	2.10202	2.75694	3.6815	3.96357	B3
chr1-160206086-160206263	4.59381	3.7832	4.36151	4.22828	4.16702	4.0141	3.79668	4.13263	4.1801	4.12104	3.89165	4.21404	2.36998	3.42558	3.24427	3.39719	3.78523	3.45111	3.85342	1.01505	3.00785	3.58574	3.92182	4.43189	B3
chr1-162740602-162741124	4.45136	4.42347	5.42438	5.07719	5.67265	5.73569	5.83303	6.02255	5.50631	5.51421	4.70245	4.83087	4.52605	2.95714	2.80228	3.16906	1.01505	4.41237	2.81261	1.01505	4.08999	3.0954	4.12668	3.6534	B3
chr1-163213505-163213648	3.37959	3.529	2.79387	2.47065	2.03885	3.44722	2.95835	2.40778	2.19583	3.23797	3.36322	3.08274	1.01505	1.01505	1.01505	1.71951	1.01505	2.20462	1.01505	1.01505	1.79252	2.12047	3.01624	1.01505	B3
chr1-163815448-163815869	3.91016	4.51249	3.82782	3.66346	4.70989	4.97792	3.14025	2.9205	3.62014	5.12909	4.09539	3.46473	1.01505	1.01505	1.78314	1.01505	1.01505	3.79952	1.01505	1.01505	2.94894	3.23599	1.01505	1.01505	B3
chr1-166080982-166081255	3.91016	4.09386	4.74795	4.58571	4.304	4.32021	4.7795	5.14806	5.14609	5.04642	5.45354	5.0615	3.5049	3.60964	2.66201	3.53016	1.01505	3.2362	4.65935	1.01505	2.33183	3.47895	4.12668	3.96357	B3
chr1-166329839-166330359	3.00709	3.66199	5.49306	4.63015	4.06252	4.94283	5.80793	6.08879	4.05976	5.28135	4.57328	3.08274	1.01505	2.63653	1.01505	1.01505	1.01505	1.01505	4.17598	1.01505	1.79252	2.12047	1.01505	1.01505	B3
chr1-167683919-167684112	3.20655	4.36724	3.67527	4.67324	4.27765	4.38475	4.10663	4.13263	5.14609	5.12909	4.57328	4.21404	1.01505	2.63653	3.14722	2.78446	3.10214	3.63638	4.85075	3.87946	4.03735	4.49482	3.01624	3.96357	B3
chr1-167776182-167776498	3.37959	4.52964	4.82124	4.71506	4.07793	4.72859	4.42832	3.56487	4.74344	5.31702	4.27326	4.39513	2.87163	3.42558	2.3166	2.66622	3.10214	3.2362	1.01505	3.87946	2.33183	2.93756	1.01505	1.01505	B3
chr1-170162894-170163214	3.79547	5.18724	3.59213	4.33993	3.6084	4.2868	3.14025	3.43072	5.20343	5.08835	5.21563	5.97556	2.87163	3.9169	3.33466	2.78446	3.10214	4.19817	3.43208	1.01505	3.31389	3.01893	1.01505	1.01505	B3
chr1-171267441-171267666	2.06854	3.75389	4.31128	3.82757	2.99092	3.94396	3.99078	4.08958	4.05976	4.12104	4.57328	5.16423	1.01505	2.63653	2.08918	2.21269	1.01505	1.01505	3.43208	1.01505	1.79252	1.01505	2.48226	3.25149	B3
chr1-171817747-171818023	1.01505	4.04665	3.59213	3.13741	3.69185	4.19364	3.92904	4.08958	1.01505	5.00323	3.89165	1.01505	1.01505	2.63653	1.78314	2.00189	1.01505	2.65559	3.43208	1.01505	2.10202	3.16759	3.01624	1.01505	B3
chr1-172746735-172746940	4.01611	3.38154	4.67069	5.04484	4.4874	4.49593	4.74449	5.16867	6.06497	5.04642	5.03182	5.97556	1.01505	2.19016	3.4193	2.66622	1.01505	2.20462	1.01505	1.01505	3.40191	3.58574	3.92182	3.96357	B3
chr1-174398324-174398506	2.77028	3.17087	3.19652	3.37313	2.63565	3.06715	1.59186	3.11367	2.19583	3.74928	4.09539	3.08274	1.01505	1.01505	1.78314	2.00189	1.01505	2.20462	1.01505	3.18079	1.01505	1.66352	1.01505	1.01505	B3
chr1-180271232-180271539	4.11459	4.57989	5.14009	4.90757	4.92777	4.98484	5.11677	4.43652	4.74344	4.65768	5.45354	5.26009	1.01505	2.95714	3.77765	3.24956	4.58219	2.65559	3.85342	4.68872	2.75343	2.85056	1.01505	3.25149	B3
chr1-180762775-180763161	4.20661	2.44917	4.31128	3.66346	4.06252	3.6395	4.61471	4.89929	3.22163	3.85194	5.29939	4.6999	3.5049	1.01505	1.78314	2.00189	1.01505	2.65559	4.43818	1.01505	1.01505	1.66352	1.01505	1.01505	B3
chr1-186754649-186755119	4.20661	4.67536	4.20511	4.10702	5.85145	5.42666	4.98825	4.13263	4.39373	5.68758	3.89165	3.76187	1.01505	1.01505	2.50265	2.00189	1.01505	1.01505	3.43208	1.01505	2.51974	2.93756	2.48226	1.01505	B3
chr1-186960817-186961212	2.47512	4.45975	3.59213	4.49244	4.10826	4.95697	4.45028	3.95189	4.29095	5.63208	4.43119	4.55567	1.01505	2.19016	1.01505	2.21269	1.01505	2.97909	2.81261	1.01505	1.01505	3.01893	1.01505	1.01505	B3
chr1-192530262-192530598	3.6704	3.7832	3.75365	3.66346	3.37419	3.72635	4.10663	4.77013	4.39373	5.04642	2.46381	5.16423	3.5049	1.01505	2.08918	2.78446	1.01505	3.45111	3.85342	1.01505	2.82211	3.16759	2.48226	2.66776	B3
chr1-192531125-192531397	3.37959	4.18376	3.75365	4.7557	3.7895	4.36356	4.47191	4.65765	3.92811	5.04642	3.89165	4.39513	2.87163	1.01505	2.80228	2.78446	3.78523	2.65559	2.81261	3.87946	3.52397	4.2625	5.06684	1.01505	B3
chr1-192588596-192588922	3.53277	3.7832	5.42438	4.71506	4.92777	4.85491	5.60908	5.57573	4.95889	5.24477	4.57328	5.79566	1.01505	2.19016	2.80228	3.08325	1.01505	2.20462	1.01505	3.18079	1.96174	2.12047	1.01505	3.25149	B3
chr1-193115680-193115943	3.37959	4.30869	2.79387	3.82757	3.7895	4.08089	2.74561	3.02074	4.1801	5.00323	4.70245	4.39513	1.01505	3.42558	3.04233	1.71951	1.01505	3.79952	1.01505	1.01505	4.11559	5.02537	4.85523	4.78321	B3
chr1-199691659-199691976	2.77028	3.38154	3.40887	3.37313	4.54361	4.40562	3.92904	3.74417	4.39373	4.86523	1.01505	3.08274	1.01505	1.01505	1.01505	2.00189	1.01505	1.01505	3.43208	1.01505	1.79252	2.28185	1.01505	1.01505	B3
chr1-200076254-200076534	2.77028	3.97271	4.67069	3.47698	3.9828	3.90011	3.61112	3.56487	2.19583	4.4794	1.01505	3.46473	1.01505	2.19016	2.3166	2.38586	1.01505	2.65559	3.43208	1.01505	2.51974	2.54428	1.01505	1.01505	B3
chr1-200242533-200242772	3.20655	3.7832	4.09029	4.49244	3.7895	4.29802	3.96025	4.29274	4.39373	4.4794	4.09539	4.00617	3.5049	2.63653	2.80228	2.66622	4.58219	2.65559	1.01505	4.34128	2.88715	2.65542	1.01505	1.01505	B3
chr1-203512856-203513236	3.91016	4.04665	3.19652	4.33993	3.9663	4.21751	4.02065	3.95189	3.62014	5.08835	3.36322	4.00617	2.87163	2.19016	2.66201	2.21269	1.01505	4.07749	1.01505	3.87946	3.77229	4.35414	4.46406	2.66776	B3
chr1-204872330-204872592	3.53277	4.20537	4.78506	4.58571	2.68069	3.29419	3.72543	3.74417	4.05976	4.41463	5.59274	5.59001	2.87163	2.19016	2.50265	3.65125	3.78523	2.20462	4.85075	4.34128	3.86637	3.58574	4.46406	2.66776	B3
chr1-205180318-205180634	2.77028	2.36291	4.14887	4.04222	4.81389	3.97244	4.63399	4.92378	4.89062	4.71247	4.43119	4.55567	1.01505	1.01505	1.78314	2.38586	1.01505	1.01505	1.01505	1.01505	1.01505	2.28185	1.01505	1.01505	B3
chr1-205284640-205285175	5.61511	6.68469	6.16055	6.54708	6.52198	6.63627	6.32089	6.41559	5.79408	6.92471	6.60043	6.08411	5.03032	5.62324	5.33284	5.80916	6.21482	6.36614	5.5464	6.51762	5.19768	5.45323	4.46406	5.18734	B3
chr1-207288309-207288672	4.84196	4.26827	4.50233	4.7952	5.49133	5.17818	4.53488	4.36645	4.29095	5.16869	4.70245	5.4345	3.73584	2.95714	4.34074	2.78446	5.46318	4.91034	5.307	5.57799	4.63936	4.49482	3.6815	4.43189	B3
chr1-208510217-208510446	2.47512	3.12435	3.30694	3.37313	3.08991	3.9295	3.34889	4.40192	1.01505	2.88198	1.01505	4.39513	1.01505	1.01505	1.01505	2.00189	1.01505	3.2362	1.01505	1.01505	1.79252	2.42101	1.01505	1.01505	B3
chr1-208988789-208989034	3.20655	4.36724	3.96522	4.87108	4.16702	4.77728	4.59517	4.5979	4.05976	4.6007	4.82088	4.55567	1.01505	3.7718	2.92805	3.7625	1.01505	4.07749	3.85342	3.18079	3.56233	4.62281	3.01624	4.21711	B3
chr1-209688779-209689046	4.29299	4.26827	4.20511	4.71506	4.59769	4.97097	4.7795	5.01775	2.96576	5.16869	5.12667	5.0615	1.01505	3.21221	3.14722	2.89219	3.78523	2.65559	3.85342	3.18079	2.82211	2.85056	2.48226	3.25149	B3
chr1-209689056-209689192	3.00709	3.92115	3.82782	3.82757	3.49636	4.02771	3.96025	4.13263	2.19583	3.85194	4.93023	4.39513	1.01505	2.63653	3.04233	2.66622	4.23937	2.65559	4.65935	1.01505	2.51974	2.75694	3.6815	3.25149	B3
chr1-209883272-209883506	1.01505	3.529	4.02915	3.74795	3.32202	3.65731	3.29974	3.49945	4.57931	4.65768	2.46381	4.55567	1.01505	1.01505	2.3166	1.01505	1.01505	2.65559	1.01505	1.01505	1.96174	2.93756	2.48226	1.01505	B3
chr1-209884756-209884915	2.06854	3.81191	3.07591	4.10702	3.49636	4.00035	3.99078	2.8115	4.29095	4.9587	1.01505	3.46473	1.01505	1.01505	2.08918	2.00189	1.01505	1.01505	1.01505	3.18079	2.10202	2.93756	3.01624	1.01505	B3
chr1-209937640-209937946	3.37959	4.42347	4.50233	4.49244	4.10826	4.60805	4.23918	4.56706	4.1801	4.91273	3.65279	4.83087	2.87163	3.21221	2.3166	2.66622	3.78523	2.65559	1.01505	3.18079	2.60296	3.23599	1.01505	4.21711	B3
chr1-210248610-210248689	2.77028	2.52913	3.19652	3.26053	2.68069	3.06715	2.82069	2.01821	3.4356	3.63835	4.27326	3.46473	1.01505	2.19016	1.78314	1.01505	1.01505	2.20462	1.01505	1.01505	1.96174	1.01505	2.48226	1.01505	B3
chr1-210597878-210598033	2.06854	2.86246	3.67527	4.16895	3.34836	3.40525	3.52923	3.35828	3.22163	4.54135	4.09539	4.39513	1.01505	1.01505	2.3166	2.00189	1.01505	2.20462	3.43208	1.01505	1.01505	2.12047	2.48226	1.01505	B3
chr1-210598205-210598682	3.53277	4.24761	5.47053	5.53832	5.67765	5.35918	6.01951	6.1624	5.25856	5.93689	5.52483	5.66188	2.87163	2.95714	3.955	1.71951	1.01505	2.65559	1.01505	1.01505	2.51974	3.47895	1.01505	2.66776	B3
chr1-210645965-210646502	4.8978	4.32848	5.99699	5.86854	4.84991	5.22562	6.30305	5.72213	6.7226	5.84228	6.22634	5.73032	4.2607	4.27905	4.06181	3.81493	4.58219	3.2362	4.17598	3.87946	3.92573	3.90503	4.73638	4.93097	B3
chr1-210857819-210857930	3.79547	3.17087	3.19652	2.84896	2.43543	2.95183	3.0219	2.9205	3.62014	2.88198	2.46381	3.08274	1.01505	2.63653	1.78314	2.00189	1.01505	2.97909	1.01505	1.01505	1.79252	1.01505	1.01505	2.66776	B3
chr1-212218994-212219242	2.77028	2.9738	3.19652	3.13741	3.65076	4.10674	3.24869	2.40778	3.22163	4.76523	3.36322	2.53433	1.01505	1.01505	1.01505	2.00189	1.01505	1.01505	1.01505	3.87946	2.10202	1.92472	1.01505	1.01505	B3
chr1-214447097-214447339	4.37439	4.28863	4.67069	4.22828	3.67146	4.21751	3.89711	3.49945	3.78269	4.81611	5.03182	4.83087	2.87163	4.04829	3.33466	3.53016	3.10214	3.94542	4.17598	5.20125	3.63595	4.19791	4.12668	3.25149	B3
chr1-220967290-220967609	3.00709	4.40497	2.9428	3.13741	3.91558	4.18155	3.29974	2.8115	3.62014	4.4794	4.09539	3.46473	2.87163	2.63653	2.3166	2.53474	3.78523	2.65559	4.17598	1.01505	3.40191	3.68476	3.6815	3.25149	B3
chr1-221097762-221098328	5.19358	6.25895	5.81244	5.97515	6.15725	6.58277	5.90582	5.94121	4.81893	6.86586	6.09213	6.18504	2.87163	4.56695	3.77765	4.78064	1.01505	5.38332	4.85075	3.87946	3.31389	4.46778	2.48226	2.66776	B3
chr1-221869061-221869273	3.6704	3.25921	3.07591	2.84896	3.2111	3.24703	3.39629	2.9205	3.22163	3.85194	3.65279	3.46473	1.01505	2.19016	2.08918	2.00189	3.10214	2.65559	1.01505	1.01505	2.88715	3.0954	1.01505	1.01505	B3
chr1-221960803-221961055	3.79547	3.84004	4.82124	4.49244	3.49636	4.26408	4.33691	4.04517	4.74344	4.03697	4.27326	4.55567	1.01505	2.95714	2.08918	2.38586	1.01505	1.01505	3.85342	3.87946	2.82211	2.65542	1.01505	1.01505	B3
chr1-223140962-223141289	3.91016	4.348	5.62128	5.22885	5.07184	5.35386	5.41199	4.97153	5.14609	5.63208	6.13827	5.73032	1.01505	3.7718	2.92805	3.91418	1.01505	3.94542	5.5464	5.20125	2.10202	2.28185	1.01505	1.01505	B3
chr1-223207773-223207973	3.53277	3.45729	4.25919	3.90286	3.56469	3.62145	3.72543	3.56487	4.1801	4.34675	5.21563	5.0615	3.5049	2.95714	2.3166	3.16906	3.10214	3.45111	3.85342	4.68872	1.56809	2.12047	1.01505	1.01505	B3
chr1-223230164-223230387	3.79547	3.41995	3.59213	4.22828	2.25674	2.72018	3.57079	2.55865	3.22163	4.20037	4.27326	4.55567	1.01505	1.01505	2.92805	2.21269	1.01505	3.63638	3.43208	4.34128	1.56809	2.42101	3.01624	1.01505	B3
chr1-224498235-224498470	2.77028	3.89464	3.82782	3.47698	3.29515	3.27082	3.44208	3.62728	3.22163	4.12104	4.57328	3.46473	2.36998	2.19016	2.3166	2.78446	1.01505	3.2362	2.81261	4.34128	2.75343	2.54428	2.48226	1.01505	B3
chr1-224726889-224727146	4.45136	4.70581	4.589	4.87108	4.85877	5.09119	4.13416	4.29274	4.81893	5.04642	4.93023	5.16423	3.2262	3.60964	2.3166	3.16906	1.01505	4.07749	3.85342	4.34128	2.42985	2.54428	3.01624	3.25149	B3
chr1-225642262-225642479	3.00709	2.6739	3.67527	3.26053	3.49636	3.72635	3.68837	3.43072	3.78269	4.27546	3.36322	3.08274	1.01505	1.01505	2.08918	1.71951	1.01505	2.97909	1.01505	3.18079	2.22361	1.66352	1.01505	3.96357	B3
chr1-225700242-225700567	4.52437	5.28094	4.63043	4.16895	5.0945	5.31054	4.7086	4.4703	5.25856	6.04702	4.93023	4.95083	1.01505	2.19016	2.50265	2.66622	4.8582	2.20462	1.01505	3.18079	4.01027	4.32425	3.38991	3.25149	B3
chr1-225813405-225813663	5.05332	5.63626	5.8478	6.18215	5.98247	6.02381	6.21035	6.32692	6.09551	5.9596	5.6576	6.03086	3.5049	5.1903	4.80438	4.28997	3.10214	5.92284	4.43818	5.40194	5.11221	4.92993	5.41449	5.76036	B3
chr1-225991091-225991361	2.77028	2.52913	4.31128	4.39261	2.92035	3.27082	4.36032	4.25438	1.01505	4.20037	4.57328	3.76187	1.01505	1.01505	2.3166	1.71951	1.01505	2.65559	1.01505	1.01505	1.79252	1.01505	1.01505	1.01505	B3
chr1-229024689-229024979	3.20655	4.44173	4.25919	4.22828	4.91933	4.86995	4.89567	5.01775	5.02405	5.12909	4.57328	4.55567	2.87163	4.04829	3.04233	2.78446	3.10214	3.94542	3.85342	1.01505	3.21963	4.32425	3.6815	1.01505	B3
chr1-230104694-230105108	4.37439	5.84129	5.08175	5.13979	5.04881	5.83828	4.7621	4.65765	5.02405	5.60351	5.59274	5.34994	3.5049	4.87784	3.64537	4.49432	5.46318	5.6986	4.65935	4.68872	4.54896	5.24731	4.12668	3.96357	B3
chr1-230754914-230755144	3.37959	3.86761	4.45692	4.39261	3.69185	4.30916	3.86444	4.08958	3.78269	5.24477	5.29939	5.4345	4.10663	2.63653	2.50265	2.66622	1.01505	2.97909	3.85342	3.87946	3.16984	2.75694	1.01505	1.01505	B3
chr1-232891158-232891533	4.37439	5.14354	4.70984	4.71506	5.48564	5.59849	4.72666	3.62728	5.02405	5.81763	5.45354	5.73032	2.36998	1.01505	2.66201	2.66622	1.01505	2.97909	3.43208	1.01505	1.96174	1.92472	1.01505	1.01505	B3
chr1-233005763-233006035	3.53277	3.69331	2.42508	3.37313	4.04694	4.32021	3.34889	3.20037	3.62014	5.12909	1.01505	4.21404	1.01505	1.01505	1.78314	2.21269	1.01505	1.01505	1.01505	3.87946	1.56809	1.66352	1.01505	1.01505	B3
chr1-233006615-233006826	3.53277	3.97271	3.5036	3.57341	3.15192	3.80805	2.48668	3.35828	2.64401	4.65768	3.65279	3.46473	1.01505	2.63653	1.01505	1.01505	1.01505	3.63638	3.43208	4.34128	1.79252	1.92472	1.01505	1.01505	B3
chr1-233019883-233020052	1.01505	3.21578	3.67527	3.66346	3.58672	3.94396	3.48636	3.28168	2.96576	4.76523	2.99259	3.46473	1.01505	2.63653	1.78314	1.71951	1.01505	3.63638	1.01505	1.01505	1.96174	1.66352	2.48226	1.01505	B3
chr1-233020062-233020290	3.79547	3.17087	3.59213	3.13741	3.7895	4.08089	3.65029	3.20037	3.78269	4.54135	3.36322	3.46473	1.01505	2.19016	1.78314	2.53474	1.01505	3.79952	4.43818	1.01505	2.22361	2.42101	2.48226	1.01505	B3
chr1-233113526-233113753	2.47512	4.22665	3.5036	4.16895	3.80823	4.11949	3.24869	2.8115	4.48955	4.4794	4.09539	3.76187	2.36998	3.21221	2.3166	2.00189	1.01505	1.01505	2.81261	3.18079	1.56809	2.28185	1.01505	1.01505	B3
chr1-233241200-233241345	4.11459	3.66199	3.96522	3.90286	4.1955	4.10674	3.99078	3.74417	4.29095	4.4794	4.82088	3.08274	3.73584	3.21221	2.50265	2.38586	4.58219	2.97909	3.43208	4.68872	3.16984	3.16759	3.01624	1.01505	B3
chr1-234746524-234746688	3.20655	2.6739	3.59213	3.66346	3.12129	3.31716	3.29974	3.85191	4.29095	3.63835	3.36322	1.01505	1.01505	1.01505	1.01505	1.71951	3.10214	1.01505	1.01505	1.01505	1.56809	2.28185	1.01505	3.25149	B3
chr1-234772870-234773083	1.01505	3.89464	4.09029	4.33993	3.9828	4.10674	4.21365	4.29274	4.1801	5.31702	4.27326	4.6999	2.87163	1.01505	2.50265	3.24956	1.01505	2.97909	3.43208	3.87946	3.21963	3.47895	1.01505	1.01505	B3
chr1-235067555-235068022	5.99267	6.32872	6.49741	6.26851	6.36048	6.2177	6.30305	6.17261	6.39461	6.67337	6.53298	6.60488	5.69769	5.34956	5.20066	5.2041	5.28843	5.43282	5.0195	5.20125	5.65127	6.12941	4.30542	5.30015	B3
chr1-235074733-235074855	3.20655	4.18376	3.40887	3.37313	3.51952	3.74308	3.68837	3.43072	3.92811	4.12104	3.89165	4.39513	2.87163	2.19016	2.66201	2.78446	3.78523	3.2362	3.85342	3.18079	3.44384	3.30101	4.30542	1.01505	B3
chr1-235883333-235883950	6.42995	6.51125	6.85084	6.77061	6.79682	6.9982	7.23848	7.13248	6.62134	7.25331	7.20942	7.12	4.52605	5.85306	5.41466	5.7576	5.08941	5.38332	5.307	5.40194	5.59845	5.52016	5.69416	6.33676	B3
chr1-235943543-235943784	3.37959	4.02244	3.07591	3.74795	4.25079	4.6867	4.02065	3.62728	2.64401	5.04642	1.01505	3.46473	1.01505	2.19016	1.01505	1.01505	1.01505	2.65559	1.01505	1.01505	1.96174	3.16759	1.01505	3.25149	B3
chr1-236517357-236517518	3.00709	4.02244	4.14887	3.74795	3.51952	3.80805	3.76151	3.56487	3.4356	3.94752	4.57328	4.6999	3.5049	3.60964	1.01505	1.71951	1.01505	3.79952	2.81261	1.01505	2.22361	2.54428	1.01505	1.01505	B3
chr1-244349104-244349297	3.6704	3.72393	4.63043	3.97428	4.10826	4.48618	4.0499	4.33008	3.62014	4.4794	2.46381	3.46473	1.01505	2.95714	2.08918	2.78446	1.01505	2.65559	3.43208	1.01505	2.10202	2.93756	3.6815	3.6534	B3
chr1-244353801-244354108	4.84196	5.16556	4.95741	4.83365	5.03325	5.33236	5.01782	4.56706	5.59457	5.81763	5.29939	5.4345	3.5049	4.16839	3.89836	2.99132	1.01505	2.97909	3.43208	3.18079	3.73945	3.9842	5.33515	4.78321	B3
chr1-244678763-244679036	4.45136	5.0281	4.36151	4.39261	4.86758	5.24876	4.61471	5.12714	5.55112	4.6007	4.27326	5.4345	3.5049	3.9169	3.57411	4.00683	3.78523	3.94542	1.01505	3.87946	4.21356	3.47895	3.92182	3.96357	B3
chr1-244964191-244964850	5.40061	5.4428	5.16839	5.13979	4.74859	5.45676	5.0752	4.715	5.08637	6.2632	5.6576	5.97556	3.93354	4.47732	4.67711	3.91418	6.00509	5.43282	3.43208	4.68872	4.85063	5.06183	3.92182	4.78321	B3
chr1-246405212-246405677	4.37439	4.75031	4.09029	4.10702	4.69013	5.06533	4.67179	4.08958	5.50631	5.00323	4.09539	4.39513	2.87163	3.60964	2.3166	2.78446	4.58219	2.97909	1.01505	1.01505	3.86637	4.05911	3.01624	3.25149	B3
chr2-3657108-3657288	3.20655	3.41995	2.79387	3.37313	3.4728	4.05455	3.99078	3.99931	2.64401	3.63835	3.65279	1.01505	1.01505	2.19016	1.01505	2.21269	1.01505	3.63638	1.01505	1.01505	2.22361	2.42101	1.01505	2.66776	B3
chr2-5453649-5453882	3.53277	2.91937	3.19652	2.21933	3.2111	3.54676	2.89143	2.69182	3.4356	4.81611	1.01505	1.01505	1.01505	1.01505	1.78314	1.01505	1.01505	1.01505	1.01505	1.01505	1.96174	2.12047	1.01505	1.01505	B3
chr2-5560999-5561378	4.37439	4.54659	4.41002	4.16895	4.16702	4.64354	3.61112	3.49945	4.29095	5.68758	4.70245	4.21404	1.01505	2.95714	3.83932	2.38586	1.01505	2.65559	1.01505	3.87946	3.11807	3.9842	4.85523	3.6534	B3
chr2-5885536-5885703	3.79547	2.80281	4.20511	3.57341	2.76594	2.88996	2.00145	2.69182	3.92811	3.85194	4.57328	3.08274	1.01505	1.01505	2.50265	2.38586	1.01505	2.65559	1.01505	1.01505	3.31389	2.42101	3.6815	4.43189	B3
chr2-5914806-5915675	5.85892	5.89487	6.11775	5.49116	6.4797	6.4346	5.23471	4.04517	6.90599	6.60303	6.53298	6.90023	4.10663	3.21221	4.00943	2.53474	3.10214	5.16625	5.17045	4.96782	5.27835	5.94704	5.33515	6.10847	B3
chr2-6946801-6946976	3.37959	3.529	4.25919	3.97428	3.84495	4.08089	3.72543	3.20037	3.4356	3.74928	3.65279	4.55567	1.01505	2.95714	2.80228	2.00189	1.01505	1.01505	1.01505	3.87946	1.01505	2.65542	1.01505	1.01505	B3
chr2-6949326-6949397	2.06854	2.80281	3.40887	3.26053	2.43543	2.88996	2.27319	1.73139	3.22163	3.85194	3.89165	4.00617	1.01505	2.19016	1.01505	1.01505	1.01505	1.01505	1.01505	1.01505	1.56809	1.01505	1.01505	1.01505	B3
chr2-7969878-7970073	4.01611	3.30125	4.09029	4.39261	2.95613	3.48792	3.08244	3.02074	3.62014	4.20037	4.70245	3.76187	3.2262	1.01505	2.80228	3.08325	3.10214	2.20462	3.43208	4.34128	1.96174	1.92472	1.01505	1.01505	B3
chr2-8004234-8004464	3.37959	4.11688	2.9428	4.04222	3.32202	4.02771	3.29974	2.01821	4.29095	2.88198	2.99259	4.21404	3.5049	2.63653	1.78314	1.71951	1.01505	3.79952	1.01505	1.01505	3.21963	3.5334	3.01624	1.01505	B3
chr2-8302050-8302346	3.91016	4.99157	5.16839	5.13979	4.03118	4.80102	4.87964	5.01775	2.96576	5.12909	5.12667	4.95083	2.36998	3.42558	3.57411	3.65125	1.01505	4.76287	3.85342	4.68872	4.45241	4.71751	4.30542	4.43189	B3
chr2-8306709-8306919	3.53277	3.97271	4.02915	4.33993	3.44881	4.08089	3.99078	3.49945	4.1801	4.20037	4.57328	4.95083	2.36998	2.19016	2.50265	1.01505	3.10214	2.97909	1.01505	3.18079	2.42985	3.9842	3.38991	3.25149	B3
chr2-8633910-8634159	3.20655	3.89464	3.82782	3.47698	3.2111	4.43637	4.02065	3.35828	3.4356	5.3858	1.01505	4.21404	1.01505	1.01505	3.33466	1.71951	1.01505	1.01505	1.01505	3.18079	2.68059	3.01893	3.6815	3.6534	B3
chr2-9076320-9076565	3.20655	4.16182	4.02915	3.82757	3.84495	4.0412	2.95835	2.55865	2.19583	4.41463	4.57328	1.01505	1.01505	2.63653	2.3166	2.38586	1.01505	2.20462	1.01505	1.01505	2.51974	1.92472	3.01624	1.01505	B3
chr2-11056606-11056893	4.29299	4.52964	4.31128	4.49244	4.20953	4.76123	4.49321	4.33008	4.66374	5.31702	1.01505	4.00617	1.01505	3.60964	2.80228	2.89219	3.78523	3.79952	2.81261	3.18079	3.16984	2.93756	4.12668	1.01505	B3
chr2-11071391-11071542	2.47512	3.21578	3.75365	4.10702	3.05776	3.6395	4.0499	3.99931	2.64401	3.23797	3.65279	3.46473	1.01505	2.19016	1.01505	1.01505	3.10214	3.79952	3.85342	1.01505	2.42985	3.16759	1.01505	2.66776	B3
chr2-11175492-11175771	1.01505	2.74008	3.30694	3.74795	2.72407	2.64494	3.08244	2.9205	3.4356	4.41463	3.65279	3.46473	1.01505	2.19016	2.08918	1.71951	1.01505	1.01505	1.01505	3.18079	2.33183	2.93756	2.48226	2.66776	B3
chr2-11584180-11584526	5.05332	6.13086	6.11775	6.09029	5.7219	6.15185	6.07666	5.62123	5.93589	5.93689	5.71965	6.80835	4.52605	5.66419	4.864	5.019	5.08941	5.61535	3.85342	4.68872	5.00783	5.80409	5.9282	5.90985	B3
chr2-11830740-11830806	3.20655	2.60378	3.07591	2.67495	2.1895	2.64494	3.08244	2.9205	2.96576	1.99602	3.65279	2.53433	2.36998	1.01505	1.01505	1.01505	1.01505	2.20462	1.01505	1.01505	1.79252	1.66352	2.48226	1.01505	B3
chr2-12050477-12050788	5.64794	5.46069	5.16839	5.13979	5.37906	5.32149	5.37824	4.8232	5.55112	5.84228	5.77913	4.6999	3.93354	5.01111	3.955	3.46532	4.58219	3.79952	4.17598	4.68872	2.51974	3.68476	3.6815	4.21711	B3
chr2-12155678-12156054	5.14834	5.15459	5.44764	5.64988	5.32266	5.53409	5.61874	5.7901	5.41227	4.91273	6.04447	6.13546	5.03032	4.38165	4.16106	4.32614	5.61896	5.22367	5.5464	4.68872	4.06392	3.94517	4.46406	3.96357	B3
chr2-12465695-12465990	4.78385	4.32848	4.54632	4.97785	4.84099	4.78524	4.98825	5.2675	4.48955	4.86523	5.29939	4.6999	3.93354	3.9169	2.92805	3.16906	4.23937	3.79952	3.43208	4.68872	3.40191	3.36299	3.6815	4.43189	B3
chr2-12469621-12469749	3.37959	3.12435	3.67527	3.82757	3.05776	2.75608	3.0219	3.20037	4.05976	3.63835	1.01505	4.55567	1.01505	2.19016	1.78314	2.00189	3.10214	2.65559	2.81261	3.87946	2.22361	2.65542	3.6815	1.01505	B3
chr2-14907096-14907559	1.01505	3.59712	4.85652	5.28528	4.72937	4.80102	6.06964	6.49912	6.03377	5.24477	4.43119	4.21404	1.01505	2.63653	2.66201	2.78446	1.01505	3.2362	1.01505	1.01505	2.22361	2.54428	1.01505	1.01505	B3
chr2-15674135-15674459	3.37959	4.52964	4.67069	4.71506	4.78627	5.09119	5.19647	5.20902	4.89062	5.45144	5.03182	4.39513	2.87163	4.38165	2.66201	2.66622	1.01505	1.01505	2.81261	3.87946	2.22361	2.93756	1.01505	1.01505	B3
chr2-18473491-18473885	4.11459	5.2086	4.85652	4.63015	4.82298	5.23144	4.42832	4.29274	5.25856	6.08882	4.43119	5.51436	3.2262	4.04829	3.7131	3.7625	3.78523	4.30932	1.01505	4.34128	3.56233	4.54741	4.12668	3.25149	B3
chr2-20012628-20013011	4.45136	4.7208	4.31128	5.22885	4.71966	5.08477	5.19647	4.65765	5.41227	5.08835	5.52483	6.03086	1.01505	4.80624	4.29792	3.81493	5.08941	4.50842	1.01505	5.20125	4.63936	4.82767	4.46406	4.93097	B3
chr2-20584585-20584969	4.37439	5.0754	5.62128	5.94048	5.56338	5.65149	6.13163	6.44116	6.00188	6.12943	6.78569	5.97556	3.93354	3.9169	4.57359	3.96127	3.10214	2.65559	4.43818	5.57799	4.90982	4.71751	5.06684	5.30015	B3
chr2-21423964-21424210	2.47512	3.21578	3.59213	4.44341	4.31699	4.51525	4.13416	3.68697	3.92811	4.91273	2.99259	4.83087	1.01505	2.19016	2.08918	2.21269	1.01505	1.01505	2.81261	1.01505	2.82211	2.42101	1.01505	1.01505	B3
chr2-21466716-21466939	3.37959	3.45729	4.45692	4.87108	3.89826	4.27549	4.10663	4.25438	4.66374	4.4794	5.12667	4.95083	2.36998	2.63653	3.4193	2.78446	3.10214	2.65559	1.01505	1.01505	3.31389	3.47895	3.6815	3.6534	B3
chr2-22153318-22153445	1.01505	2.36291	3.07591	3.26053	1.85665	3.06715	3.29974	3.49945	2.19583	3.23797	2.46381	3.08274	1.01505	1.01505	1.01505	1.01505	1.01505	1.01505	1.01505	3.18079	1.56809	2.54428	2.48226	1.01505	B3
chr2-22221211-22221395	2.06854	3.21578	1.01505	3.37313	2.1895	3.90011	2.48668	3.35828	3.62014	4.20037	1.01505	3.46473	1.01505	1.01505	1.01505	1.01505	1.01505	1.01505	1.01505	1.01505	1.01505	1.92472	1.01505	2.66776	B3
chr2-22281037-22281385	3.00709	4.83534	4.67069	5.10884	3.99911	5.01218	4.18765	4.87438	3.4356	5.74102	4.70245	5.26009	1.01505	2.95714	2.80228	3.24956	1.01505	2.65559	2.81261	1.01505	2.10202	3.0954	3.6815	3.96357	B3
chr2-23235378-23235617	4.52437	4.52964	4.50233	4.90757	3.99911	4.2868	3.24869	3.11367	2.19583	4.41463	5.12667	4.21404	3.2262	4.27905	2.80228	3.53016	4.8582	3.45111	3.43208	3.87946	2.82211	3.9842	3.01624	1.01505	B3
chr2-26355599-26355833	3.53277	3.94717	3.59213	4.49244	3.51952	4.11949	2.95835	3.68697	3.4356	4.71247	1.01505	4.83087	2.36998	3.21221	2.08918	1.01505	1.01505	4.07749	1.01505	3.87946	1.01505	2.85056	4.12668	2.66776	B3
chr2-28274855-28275281	5.40061	5.53858	4.92457	5.10884	6.01443	6.23515	5.8413	5.32369	5.02405	6.14932	4.09539	5.16423	3.2262	4.47732	3.33466	3.16906	5.08941	5.10643	3.43208	4.96782	4.2828	4.59812	4.30542	2.66776	B3
chr2-28691876-28692065	2.47512	3.94717	3.67527	4.33993	4.15256	4.16935	3.57079	4.21495	4.05976	4.27546	3.89165	4.21404	2.36998	2.63653	2.3166	2.89219	3.10214	2.97909	1.01505	1.01505	3.2676	3.0954	1.01505	2.66776	B3
chr2-28692070-28692238	3.00709	4.11688	3.40887	3.47698	3.62975	4.0412	3.65029	3.62728	3.78269	4.76523	2.99259	3.46473	1.01505	2.95714	1.78314	1.71951	4.23937	2.97909	1.01505	1.01505	2.75343	2.28185	2.48226	2.66776	B3
chr2-33051630-33051902	3.20655	4.20537	3.82782	4.71506	4.1955	4.60805	3.79668	3.85191	3.78269	5.31702	2.46381	4.55567	1.01505	2.63653	2.3166	2.99132	3.78523	4.19817	3.43208	3.87946	1.56809	3.01893	3.01624	2.66776	B3
chr2-33069854-33070174	3.37959	4.26827	3.30694	3.57341	3.89826	3.88519	3.61112	2.01821	4.74344	5.00323	4.09539	4.83087	1.01505	1.01505	1.78314	2.38586	3.10214	2.65559	1.01505	1.01505	3.11807	4.2625	3.6815	3.6534	B3
chr2-33511179-33511367	1.01505	2.80281	2.79387	3.47698	2.68069	3.17296	2.95835	3.02074	5.31165	4.86523	2.99259	2.53433	1.01505	1.01505	1.78314	1.71951	3.10214	1.01505	1.01505	1.01505	1.56809	1.01505	3.01624	1.01505	B3
chr2-37460162-37460745	5.23745	5.61245	6.20211	6.09029	5.29034	5.42158	5.58956	5.34194	6.39461	6.3856	6.49803	6.60488	3.93354	3.7718	4.00943	4.58642	5.08941	4.97873	3.43208	5.57799	5.14946	5.50702	5.98121	5.83704	B3
chr2-37713416-37713561	2.47512	3.38154	3.5036	3.90286	1.85665	2.92127	2.82069	2.55865	1.01505	4.12104	4.09539	5.26009	1.01505	2.19016	1.78314	1.71951	1.01505	2.97909	1.01505	3.87946	1.01505	2.12047	1.01505	1.01505	B3
chr2-39851364-39851732	3.53277	4.54659	5.37671	5.10884	3.9496	4.62591	4.7795	4.56706	5.20343	4.41463	5.12667	4.39513	3.73584	3.21221	3.57411	3.32542	3.10214	3.45111	3.43208	3.87946	3.31389	4.19791	3.6815	2.66776	B3
chr2-39871313-39871606	3.79547	5.01602	4.589	4.83365	4.53255	4.76928	4.57536	4.43652	4.48955	5.57436	4.57328	4.83087	2.87163	3.60964	2.50265	2.00189	1.01505	3.2362	1.01505	1.01505	2.33183	3.16759	3.01624	3.25149	B3
chr2-39875186-39875567	5.61511	5.93379	6.14642	5.95792	5.348	5.85343	5.92151	6.1208	6.62134	6.61738	5.29939	6.45129	4.74954	5.49291	5.20066	4.99687	5.7595	5.57184	5.5464	5.20125	5.4171	6.05019	5.75633	6.04526	B3
chr2-40101124-40101270	2.47512	2.80281	3.40887	3.26053	2.53997	3.06715	3.08244	2.8115	3.4356	3.85194	2.99259	4.00617	1.01505	1.01505	2.08918	1.71951	1.01505	1.01505	1.01505	3.87946	2.60296	2.54428	1.01505	3.25149	B3
chr2-41061399-41061726	3.79547	4.61243	5.08175	4.58571	4.26428	4.33117	3.89711	3.99931	4.95889	5.12909	5.52483	5.73032	3.73584	3.42558	3.64537	2.53474	3.78523	4.07749	3.85342	1.01505	2.82211	2.12047	1.01505	1.01505	B3
chr2-41721021-41721347	4.20661	4.40497	4.78506	4.63015	3.77052	4.43637	4.26425	4.25438	3.22163	4.54135	3.36322	4.83087	3.73584	2.63653	3.14722	2.99132	1.01505	2.97909	4.17598	3.18079	2.68059	2.93756	1.01505	2.66776	B3
chr2-41934412-41934563	3.20655	4.44173	4.98953	4.7557	4.03118	4.0141	4.79668	5.01775	4.05976	3.38509	4.93023	4.39513	2.87163	3.21221	3.64537	3.59205	3.78523	3.63638	5.17045	3.18079	3.52397	3.82108	4.30542	3.6534	B3
chr2-42068804-42068921	3.00709	3.45729	3.67527	3.90286	2.68069	3.19811	2.82069	2.69182	3.62014	3.85194	4.27326	4.95083	1.01505	2.19016	1.01505	2.00189	1.01505	3.63638	3.85342	4.68872	2.22361	2.28185	2.48226	1.01505	B3
chr2-42901353-42901496	2.47512	3.72393	3.96522	4.39261	3.44881	3.74308	3.39629	3.99931	2.19583	3.63835	4.57328	4.21404	2.36998	2.63653	2.3166	2.38586	3.10214	3.79952	2.81261	1.01505	2.51974	3.23599	3.01624	1.01505	B3
chr2-43890923-43891207	4.84196	4.76484	4.89095	4.71506	3.67146	4.32021	3.89711	4.21495	4.74344	4.4794	4.93023	5.34994	1.01505	3.60964	2.50265	3.32542	1.01505	4.19817	3.43208	4.34128	2.33183	2.12047	3.01624	1.01505	B3
chr2-46257467-46257793	4.78385	5.34017	5.40074	5.33958	5.76482	5.59398	5.59935	5.97663	5.79408	5.51421	5.94412	6.60488	3.73584	4.80624	3.64537	3.86544	3.78523	4.19817	1.01505	3.87946	4.11559	3.42222	1.01505	3.25149	B3
chr2-46269571-46269850	3.37959	4.79345	4.31128	4.28521	3.84495	4.78524	4.42832	3.56487	3.4356	5.16869	4.27326	4.6999	4.52605	3.60964	2.08918	2.00189	3.78523	3.79952	5.0195	1.01505	1.96174	2.42101	2.48226	1.01505	B3
chr2-46690976-46691144	2.77028	3.72393	5.02093	4.53984	3.26773	3.90011	3.44208	3.99931	4.05976	5.12909	4.70245	4.95083	2.36998	3.60964	2.66201	2.78446	4.23937	3.2362	1.01505	1.01505	1.79252	2.42101	1.01505	1.01505	B3
chr2-47199188-47199442	3.91016	4.13953	3.82782	4.22828	3.44881	4.16935	3.65029	3.9028	4.05976	5.00323	4.57328	4.39513	1.01505	2.19016	3.14722	2.78446	1.01505	2.97909	3.43208	1.01505	2.75343	3.01893	1.01505	2.66776	B3
chr2-47534306-47534642	5.05332	4.80755	4.50233	5.36598	5.13877	5.49594	5.06107	5.08438	5.31165	5.9596	5.03182	4.21404	3.5049	3.7718	2.80228	2.38586	1.01505	3.2362	3.43208	3.87946	3.56233	4.02216	3.38991	1.01505	B3
chr2-54644275-54644532	2.47512	3.59712	4.589	3.97428	4.32987	4.19364	4.59517	4.87438	4.29095	4.76523	4.43119	4.39513	2.36998	2.95714	2.08918	2.38586	1.01505	2.20462	1.01505	1.01505	1.56809	1.01505	3.01624	2.66776	B3
chr2-54658600-54658849	3.37959	4.22665	2.62409	3.90286	3.69185	3.97244	3.39629	3.35828	4.89062	5.00323	3.89165	4.83087	1.01505	1.01505	1.78314	2.21269	3.10214	1.01505	1.01505	3.87946	2.60296	1.66352	1.01505	1.01505	B3
chr2-55155886-55155961	3.53277	3.38154	3.40887	2.67495	2.48893	2.95183	2.66553	2.55865	2.96576	2.657	3.65279	3.76187	2.36998	2.19016	2.08918	2.00189	1.01505	3.45111	1.01505	3.18079	2.94894	2.85056	2.48226	3.25149	B3
chr2-55771171-55771442	3.37959	3.38154	1.85021	2.84896	3.82671	3.91488	3.48636	3.79909	2.64401	3.23797	1.01505	3.08274	1.01505	2.63653	1.78314	1.01505	3.78523	1.01505	1.01505	1.01505	2.22361	2.12047	1.01505	1.01505	B3
chr2-64263410-64263612	3.20655	3.84004	3.96522	3.74795	2.68069	3.1473	2.66553	2.8115	4.29095	4.12104	1.01505	3.76187	2.87163	2.19016	2.3166	2.21269	1.01505	3.45111	4.17598	3.87946	2.60296	1.92472	1.01505	1.01505	B3
chr2-64876232-64876658	5.68004	4.96669	4.63043	5.04484	5.55253	5.44179	5.06107	5.42987	5.36284	5.91381	5.83626	6.27937	4.2607	5.4467	3.64537	3.96127	5.28843	5.43282	6.09066	6.12312	3.52397	4.23057	3.92182	1.01505	B3
chr2-64950703-64950748	2.06854	2.74008	3.19652	3.00136	1.85665	2.33394	2.27319	2.01821	3.22163	3.23797	3.89165	4.39513	1.01505	1.01505	1.78314	1.01505	1.01505	2.20462	1.01505	1.01505	1.56809	1.92472	1.01505	1.01505	B3
chr2-64952605-64952815	3.00709	2.9738	4.20511	3.82757	3.80823	3.85484	4.13416	3.56487	2.19583	4.9587	3.65279	3.08274	1.01505	2.63653	2.08918	2.00189	1.01505	2.20462	1.01505	1.01505	1.96174	3.01893	1.01505	2.66776	B3
chr2-64952975-64953203	3.79547	4.30869	4.78506	4.71506	4.92777	5.10394	4.65301	4.56706	4.1801	5.71455	4.93023	4.6999	1.01505	1.01505	2.50265	2.00189	1.01505	2.65559	3.43208	1.01505	2.42985	3.82108	3.01624	1.01505	B3
chr2-64967056-64967213	2.77028	2.44917	2.79387	3.13741	1.95279	3.12113	3.48636	3.49945	4.05976	3.07228	3.36322	4.21404	1.01505	1.01505	1.78314	1.01505	1.01505	1.01505	1.01505	1.01505	2.10202	1.92472	1.01505	1.01505	B3
chr2-65024550-65024782	2.77028	3.41995	2.9428	3.74795	3.29515	3.82382	2.89143	2.01821	2.96576	4.34675	3.36322	3.08274	3.2262	2.19016	2.08918	1.71951	3.10214	3.45111	3.43208	4.68872	2.42985	3.01893	1.01505	2.66776	B3
chr2-65577013-65577224	4.11459	4.75031	4.82124	3.82757	4.54361	4.6867	4.61471	3.49945	3.4356	4.91273	4.43119	4.39513	2.87163	3.21221	3.24427	2.99132	1.01505	2.20462	3.85342	1.01505	2.22361	2.93756	2.48226	3.25149	B3
chr2-66364511-66364818	4.8978	5.28094	4.589	4.90757	5.7024	5.62081	5.0468	4.4703	5.36284	5.74102	5.77913	5.51436	3.73584	4.38165	3.04233	3.65125	4.8582	4.19817	4.65935	1.01505	3.00785	2.85056	2.48226	1.01505	B3
chr2-68849695-68849924	2.47512	2.74008	4.20511	3.90286	2.25674	2.75608	3.52923	3.43072	2.19583	3.74928	5.45354	5.16423	2.36998	2.19016	1.01505	2.21269	1.01505	3.2362	1.01505	1.01505	1.79252	1.01505	1.01505	1.01505	B3
chr2-69082387-69083020	5.54711	5.65968	6.33258	5.79282	5.43924	5.99336	5.86584	5.84225	6.8354	6.65957	6.09213	6.36789	4.52605	4.80624	4.29792	4.42942	1.01505	5.044	5.307	1.01505	3.73945	3.82108	3.92182	3.6534	B3
chr2-75607000-75607187	1.01505	3.7832	4.36151	3.90286	2.11723	3.29419	3.24869	4.21495	1.01505	3.85194	3.89165	4.55567	1.01505	1.01505	1.01505	2.00189	1.01505	2.97909	2.81261	1.01505	1.01505	1.92472	1.01505	3.6534	B3
chr2-85248759-85249140	5.43866	5.3689	5.30209	5.07719	5.66763	5.47649	5.50872	4.56706	4.39373	5.51421	5.29939	5.26009	4.52605	4.47732	4.50014	4.13521	4.23937	4.91034	4.85075	5.40194	4.1897	4.98796	5.41449	4.78321	B3
chr2-85710993-85711632	6.39173	6.46774	7.09089	7.11148	6.94089	6.95675	7.33526	7.58641	7.94179	7.39323	7.25198	7.61178	3.5049	5.24538	5.08035	5.46775	5.08941	5.22367	5.65263	6.12312	4.83545	4.82767	5.69416	5.40474	B3
chr2-85811049-85811599	5.54711	5.41553	5.5586	5.60629	5.92897	6.09245	5.61874	5.39534	5.96926	5.3858	6.18298	5.59001	4.2607	4.73085	4.50014	4.64467	5.08941	5.65757	4.65935	3.18079	5.07395	5.19906	5.9282	5.67936	B3
chr2-85893875-85893949	2.06854	3.21578	2.79387	2.47065	2.63565	3.09442	2.27319	3.49945	3.22163	3.23797	3.36322	4.00617	1.01505	1.01505	1.78314	1.71951	1.01505	2.20462	1.01505	3.18079	1.56809	1.01505	1.01505	1.01505	B3
chr2-85922490-85922644	3.20655	4.30869	3.75365	3.74795	3.93269	4.54373	2.82069	3.9028	4.48955	4.9587	4.09539	4.21404	2.87163	2.63653	2.92805	2.21269	1.01505	3.63638	1.01505	1.01505	3.67132	4.29371	3.92182	4.78321	B3
chr2-96260465-96260957	4.29299	4.95408	4.70984	4.63015	4.63952	5.19019	4.53488	4.13263	4.48955	5.89036	4.27326	4.6999	3.5049	4.65126	3.33466	3.65125	3.78523	4.91034	5.0195	5.20125	3.80437	4.8063	3.6815	4.43189	B3
chr2-97870382-97870819	4.8978	4.56334	4.95741	4.7557	4.88504	4.77728	4.97323	4.87438	4.39373	5.63208	4.70245	5.4345	3.93354	2.19016	4.29792	3.65125	3.10214	4.07749	4.65935	4.68872	4.16543	4.02216	3.6815	4.61836	B3
chr2-99279044-99279241	3.20655	3.62994	2.9428	3.37313	2.8064	3.50782	3.68837	3.56487	2.96576	3.94752	2.99259	4.21404	2.36998	2.63653	1.78314	1.01505	1.01505	3.45111	1.01505	1.01505	1.96174	1.66352	1.01505	1.01505	B3
chr2-100011465-100011761	3.37959	3.7832	5.3274	4.39261	2.8064	3.46772	3.57079	4.4703	4.74344	4.76523	4.57328	4.21404	2.36998	1.01505	3.57411	2.89219	3.78523	2.97909	1.01505	1.01505	4.32715	3.86369	4.46406	4.21711	B3
chr2-100902824-100903194	4.59381	5.28094	4.54632	4.71506	4.78627	5.14771	3.44208	3.9028	6.6627	6.33441	5.03182	4.83087	3.5049	3.7718	3.04233	3.16906	4.8582	4.97873	2.81261	3.87946	3.06414	2.93756	1.01505	3.96357	B3
chr2-102104242-102104735	5.71144	5.42467	5.30209	5.62825	5.36672	5.2995	5.0468	4.36645	5.90172	5.76701	6.30933	6.56799	2.87163	4.87784	4.71001	4.75446	5.08941	5.16625	5.65263	3.18079	4.37015	4.4121	4.60672	4.78321	B3
chr2-103153637-103154443	6.2915	5.77852	6.77027	6.82859	6.01837	5.96225	6.14505	6.93671	6.2392	6.10927	7.07364	7.17008	4.52605	5.01111	5.39464	5.40204	5.28843	5.48067	4.85075	5.73482	4.92424	4.82767	4.46406	4.61836	B3
chr2-105404127-105404468	3.20655	4.44173	4.74795	4.94314	4.304	4.48618	4.49321	3.99931	4.29095	5.419	4.43119	4.00617	4.10663	1.01505	3.4193	2.89219	1.01505	3.2362	3.43208	1.01505	3.11807	3.86369	4.30542	3.25149	B3
chr2-105644188-105644640	4.52437	5.13241	5.57979	5.28528	4.94452	5.46172	4.9272	4.62809	5.46006	6.02566	5.37854	5.0615	3.5049	2.63653	3.33466	3.53016	1.01505	3.94542	1.01505	3.87946	3.67132	4.57299	3.01624	4.61836	B3
chr2-108268402-108268618	4.52437	4.20537	5.05166	5.10884	4.93617	4.69518	5.0752	5.28647	4.1801	4.9587	5.45354	5.4345	2.87163	3.42558	3.14722	2.99132	1.01505	3.63638	3.43208	1.01505	3.86637	3.30101	3.01624	1.01505	B3
chr2-108403501-108403880	4.8978	4.79345	5.79442	5.04484	5.79275	5.58038	6.35015	5.73598	5.14609	5.08835	5.59274	5.34994	3.93354	2.95714	2.80228	3.08325	1.01505	4.19817	4.43818	4.34128	4.08999	4.29371	3.01624	1.01505	B3
chr2-108612215-108612462	3.37959	4.38624	3.67527	4.71506	3.05776	4.06778	3.61112	2.69182	5.25856	5.20724	4.09539	3.46473	1.01505	3.42558	3.24427	2.38586	3.10214	3.94542	4.65935	1.01505	2.82211	3.0954	3.01624	3.25149	B3
chr2-109065432-109065636	3.6704	2.80281	3.19652	3.13741	3.62975	3.56582	3.57079	3.43072	2.19583	3.94752	3.65279	3.76187	2.87163	1.01505	2.08918	2.00189	3.10214	2.97909	3.43208	3.87946	3.16984	3.30101	2.48226	3.25149	B3
chr2-109126606-109126756	1.01505	4.09386	3.82782	4.63015	4.83201	4.87741	4.67179	4.62809	4.05976	4.81611	5.21563	4.6999	1.01505	3.21221	2.3166	2.38586	1.01505	2.65559	1.01505	3.87946	2.42985	2.93756	1.01505	3.6534	B3
chr2-109257780-109257947	3.91016	3.81191	3.96522	4.33993	4.1955	4.21751	4.18765	4.04517	4.29095	3.94752	3.89165	5.0615	3.2262	1.01505	2.66201	1.01505	1.01505	2.65559	1.01505	3.18079	2.22361	3.5334	1.01505	2.66776	B3
chr2-110992025-110992159	3.20655	3.49362	3.5036	3.82757	3.69185	3.9295	3.83097	3.62728	4.05976	3.94752	4.09539	3.46473	1.01505	2.63653	1.78314	1.71951	1.01505	2.65559	1.01505	1.01505	2.68059	3.01893	3.01624	2.66776	B3
chr2-110998283-110998508	3.37959	3.41995	4.14887	4.7952	3.77052	4.40562	4.55526	4.715	3.22163	4.4794	3.89165	3.46473	1.01505	1.01505	2.08918	1.01505	1.01505	2.20462	3.43208	1.01505	2.33183	2.12047	1.01505	1.01505	B3
chr2-111569363-111569641	3.79547	3.07611	2.18073	2.47065	3.54229	4.16935	3.61112	3.56487	3.4356	3.51763	2.46381	1.01505	1.01505	1.01505	1.01505	1.01505	1.01505	1.01505	1.01505	4.68872	2.68059	1.01505	1.01505	1.01505	B3
chr2-111698858-111699160	5.05332	4.95408	4.45692	4.63015	5.04881	5.09119	4.07855	4.43652	4.95889	5.04642	3.89165	5.16423	3.2262	4.16839	3.64537	3.91418	1.01505	4.76287	4.17598	4.96782	3.73945	4.54741	3.6815	2.66776	B3
chr2-112066106-112066267	2.06854	3.17087	3.75365	2.47065	1.74641	2.95183	3.34889	3.11367	2.19583	3.85194	3.36322	3.76187	1.01505	1.01505	1.01505	1.01505	3.78523	1.01505	2.81261	1.01505	1.01505	1.01505	3.01624	1.01505	B3
chr2-112869628-112869737	3.20655	3.342	2.62409	3.47698	3.58672	3.62145	2.89143	3.28168	4.29095	4.34675	1.01505	3.08274	1.01505	2.95714	2.08918	1.01505	1.01505	3.2362	1.01505	4.34128	2.75343	2.85056	2.48226	2.66776	B3
chr2-119255827-119256251	4.37439	5.38773	4.45692	4.33993	4.61876	5.57124	4.33691	4.13263	5.14609	6.10927	3.65279	4.55567	2.36998	4.04829	2.08918	2.99132	4.23937	4.07749	1.01505	3.87946	2.60296	3.01893	1.01505	2.66776	B3
chr2-119695016-119695208	2.06854	3.38154	3.96522	3.47698	3.4728	3.70941	3.65029	3.02074	3.4356	4.20037	1.01505	3.08274	1.01505	1.01505	2.50265	2.53474	1.01505	2.20462	1.01505	1.01505	2.51974	2.28185	2.48226	1.01505	B3
chr2-121634425-121634716	3.37959	3.49362	3.30694	2.84896	3.91558	3.88519	3.14025	2.8115	3.22163	4.4794	3.36322	3.08274	1.01505	1.01505	2.50265	1.71951	4.23937	3.45111	2.81261	3.87946	2.94894	3.36299	3.01624	1.01505	B3
chr2-124822594-124822823	3.00709	3.66199	4.89095	3.66346	4.65998	4.5248	4.89567	4.715	3.4356	4.65768	3.89165	4.95083	1.01505	1.01505	1.01505	1.01505	1.01505	2.65559	1.01505	1.01505	2.22361	2.42101	1.01505	1.01505	B3
chr2-124836492-124836739	2.47512	4.22665	4.54632	4.58571	3.86294	4.56241	4.59517	4.25438	2.96576	5.00323	4.70245	5.26009	1.01505	1.01505	2.08918	2.38586	1.01505	2.20462	1.01505	1.01505	2.51974	2.85056	2.48226	3.25149	B3
chr2-126736510-126736811	4.29299	4.91558	4.98953	5.44239	4.36781	4.48618	4.97323	4.79691	5.14609	5.60351	5.94412	5.66188	1.01505	3.21221	2.66201	2.78446	1.01505	2.65559	1.01505	1.01505	1.79252	2.93756	3.6815	2.66776	B3
chr2-128362797-128363235	4.52437	5.3689	5.89927	6.21152	5.0642	5.2995	5.50872	5.57573	4.05976	5.24477	5.52483	6.36789	4.10663	4.56695	4.20817	4.09371	5.46318	4.19817	5.307	5.20125	4.5675	4.4121	4.46406	5.06489	B3
chr2-128727963-128728215	3.00709	4.13953	2.9428	4.49244	2.37917	3.80805	3.52923	3.49945	1.01505	4.65768	3.89165	4.83087	2.87163	1.01505	2.08918	2.38586	1.01505	3.2362	3.43208	3.18079	2.10202	1.92472	1.01505	1.01505	B3
chr2-132623519-132623640	2.47512	2.80281	3.5036	3.13741	3.08991	3.29419	2.48668	2.40778	2.96576	3.51763	3.89165	3.46473	1.01505	2.19016	2.08918	2.00189	3.10214	2.97909	3.43208	4.34128	2.88715	2.65542	1.01505	3.25149	B3
chr2-133818072-133818482	3.20655	4.77922	5.02093	4.44341	3.49636	4.02771	2.95835	3.20037	4.57931	5.35182	5.03182	4.95083	1.01505	2.19016	3.64537	3.08325	5.7595	3.63638	3.43208	1.01505	3.00785	3.47895	1.01505	1.01505	B3
chr2-136027137-136027446	3.20655	3.59712	5.27633	4.7952	4.27765	4.32021	4.91152	4.99483	5.83086	5.12909	4.70245	5.0615	3.5049	2.95714	3.14722	2.38586	3.78523	1.01505	1.01505	1.01505	2.94894	3.0954	3.01624	3.25149	B3
chr2-138948058-138948463	4.37439	5.09848	5.57979	5.49116	4.93617	5.36449	5.11677	4.8232	6.09551	5.419	6.30933	5.91806	3.5049	4.87784	3.04233	3.65125	1.01505	5.16625	4.17598	1.01505	2.42985	2.75694	3.92182	4.78321	B3
chr2-144596800-144596930	3.37959	2.86246	2.9428	3.57341	2.72407	3.06715	2.95835	3.35828	2.19583	3.63835	2.99259	3.08274	1.01505	2.19016	1.01505	1.01505	1.01505	2.20462	1.01505	1.01505	2.10202	1.92472	2.48226	1.01505	B3
chr2-145653268-145653426	2.06854	3.62994	1.85021	3.74795	2.76594	3.2228	2.82069	2.55865	3.78269	3.94752	2.46381	3.76187	1.01505	2.63653	1.01505	2.00189	1.01505	1.01505	1.01505	4.34128	2.82211	3.16759	2.48226	1.01505	B3
chr2-146145094-146145360	3.00709	3.66199	5.08175	4.22828	4.42886	4.39522	5.10305	5.01775	3.4356	4.65768	4.82088	4.00617	1.01505	3.42558	1.01505	3.16906	1.01505	2.20462	1.01505	1.01505	1.79252	1.01505	2.48226	1.01505	B3
chr2-148558929-148559187	1.01505	2.52913	2.79387	3.00136	3.54229	3.44722	3.76151	3.68697	3.62014	3.63835	4.27326	3.08274	1.01505	1.01505	1.01505	1.01505	1.01505	1.01505	1.01505	1.01505	1.56809	1.66352	1.01505	1.01505	B3
chr2-149741660-149741852	3.37959	3.75389	3.5036	3.47698	3.05776	3.6749	3.29974	3.11367	4.1801	4.81611	4.70245	3.46473	1.01505	2.63653	1.78314	1.71951	1.01505	1.01505	3.43208	1.01505	1.79252	2.28185	1.01505	1.01505	B3
chr2-149741859-149741980	2.47512	3.07611	3.30694	3.00136	2.88352	2.98165	2.48668	3.20037	3.62014	3.94752	4.09539	3.08274	1.01505	1.01505	1.78314	1.01505	1.01505	1.01505	1.01505	1.01505	1.56809	1.66352	1.01505	1.01505	B3
chr2-150116262-150116503	3.79547	2.26896	3.30694	3.26053	4.01524	3.85484	3.48636	3.43072	3.78269	3.63835	3.36322	4.00617	1.01505	1.01505	1.01505	1.71951	1.01505	1.01505	1.01505	1.01505	1.01505	2.12047	1.01505	1.01505	B3
chr2-150256826-150257020	3.91016	3.9978	4.31128	4.33993	4.79554	4.32021	4.40602	4.40192	4.48955	4.03697	3.89165	3.46473	2.87163	1.01505	2.50265	2.89219	3.78523	3.2362	3.43208	3.18079	2.94894	3.16759	2.48226	3.96357	B3
chr2-150609852-150610068	2.47512	4.59625	4.20511	4.16895	3.71194	4.30916	3.68837	3.49945	2.96576	4.41463	3.65279	3.76187	2.87163	3.21221	2.66201	3.08325	1.01505	3.2362	1.01505	3.18079	2.42985	3.16759	1.01505	1.01505	B3
chr2-152200587-152200917	3.6704	4.73563	4.92457	4.28521	5.20272	5.4911	5.01782	4.65765	4.05976	5.08835	5.12667	4.55567	3.93354	2.95714	3.49891	3.32542	4.58219	4.41237	3.43208	3.87946	3.40191	3.82108	1.01505	1.01505	B3
chr2-152483658-152484059	3.91016	4.40497	5.11122	5.10884	4.95282	4.78524	4.69031	5.70814	5.25856	4.6007	5.37854	5.79566	2.36998	2.95714	2.08918	2.38586	5.61896	3.94542	3.43208	1.01505	3.06414	3.16759	3.01624	3.25149	B3
chr2-152558842-152558960	3.20655	3.02598	2.18073	3.57341	3.39953	3.38377	2.48668	3.20037	4.29095	3.07228	2.46381	3.76187	1.01505	1.01505	1.01505	2.00189	1.01505	2.20462	1.01505	1.01505	2.33183	2.12047	1.01505	1.01505	B3
chr2-152573263-152573590	3.20655	3.02598	2.79387	3.82757	3.37419	3.97244	2.74561	3.28168	2.96576	5.16869	2.99259	3.76187	1.01505	2.63653	1.01505	2.00189	1.01505	3.79952	1.01505	5.40194	2.22361	2.12047	1.01505	1.01505	B3
chr2-157056139-157056644	3.79547	4.84903	4.85652	4.58571	4.73901	5.51037	5.30827	5.16867	4.1801	5.6601	3.89165	5.4345	3.2262	3.60964	3.49891	3.32542	3.10214	3.94542	1.01505	3.18079	2.68059	2.12047	3.01624	3.96357	B3
chr2-157182825-157183100	4.29299	4.79345	4.82124	4.44341	5.41547	5.38028	5.11677	5.08438	4.29095	5.76701	4.82088	4.39513	3.2262	3.42558	3.24427	2.53474	3.10214	4.50842	1.01505	1.01505	3.4845	3.36299	3.92182	1.01505	B3
chr2-158586554-158586828	3.37959	3.7832	4.02915	4.49244	3.44881	3.98646	4.42832	4.77013	3.78269	3.85194	3.36322	5.4345	2.87163	4.04829	1.01505	2.38586	3.10214	3.79952	1.01505	1.01505	2.42985	2.12047	1.01505	1.01505	B3
chr2-159124749-159124911	4.52437	4.16182	4.67069	4.33993	3.88071	4.40562	4.42832	4.40192	4.1801	4.54135	2.99259	4.21404	2.87163	2.95714	3.4193	3.81493	1.01505	4.07749	3.85342	4.96782	3.40191	3.58574	3.01624	3.25149	B3
chr2-159131892-159132165	4.11459	5.01602	3.89821	4.58571	4.62918	4.79315	3.89711	4.04517	3.22163	4.6007	4.09539	4.21404	3.73584	3.60964	4.11231	3.08325	4.23937	4.07749	4.65935	4.34128	3.89637	4.13023	3.6815	4.21711	B3
chr2-160221553-160222046	5.71144	5.86162	6.05863	5.79282	6.33856	6.30566	6.42356	5.67975	6.46645	6.49841	5.8912	6.4102	4.64218	5.07337	5.17739	4.7278	3.10214	4.83851	5.43168	5.57799	5.00783	4.98796	4.12668	5.83704	B3
chr2-160224129-160224343	3.53277	4.36724	3.59213	4.16895	3.32202	3.85484	3.24869	3.95189	4.05976	4.54135	4.27326	3.76187	2.87163	1.01505	1.78314	2.89219	3.10214	2.65559	2.81261	3.87946	2.33183	2.75694	3.38991	3.25149	B3
chr2-160613829-160614075	2.47512	2.16537	3.67527	3.37313	3.18184	3.17296	3.72543	3.79909	3.4356	4.12104	4.09539	3.08274	1.01505	1.01505	1.01505	2.38586	1.01505	1.01505	1.01505	1.01505	1.56809	1.01505	2.48226	1.01505	B3
chr2-160969962-160970501	6.04288	5.65968	6.02814	5.75341	6.30343	6.17011	6.16495	5.95311	6.55698	6.51383	6.30933	6.23298	3.73584	5.5811	4.92124	4.7278	5.61896	3.94542	4.43818	3.18079	5.00783	5.07972	5.33515	4.61836	B3
chr2-161030557-161031010	4.59381	5.85487	5.57979	5.39191	5.55797	6.09563	4.91152	5.12714	4.1801	6.22623	5.52483	6.13546	2.87163	3.9169	2.92805	3.96127	3.78523	4.59839	3.43208	1.01505	3.77229	5.39735	5.33515	1.01505	B3
chr2-161207970-161208173	3.00709	3.17087	3.67527	3.47698	3.71194	3.54676	4.3131	3.85191	4.39373	4.03697	4.09539	2.53433	1.01505	2.19016	2.3166	2.21269	1.01505	1.01505	1.01505	3.18079	1.79252	2.28185	1.01505	2.66776	B3
chr2-163465499-163465789	5.00333	5.26064	5.2501	5.33958	5.32904	5.5199	5.48778	5.08438	5.93589	5.5446	6.30933	5.26009	5.03032	4.47732	3.955	3.53016	1.01505	4.59839	1.01505	1.01505	3.44384	3.58574	3.92182	3.25149	B3
chr2-163642075-163642285	2.06854	3.49362	3.5036	3.57341	4.04694	4.00035	3.99078	4.4703	3.22163	3.23797	2.99259	3.08274	1.01505	1.01505	1.01505	2.00189	1.01505	1.01505	3.43208	3.18079	1.56809	1.92472	3.01624	3.25149	B3
chr2-168237845-168238137	4.20661	4.16182	3.07591	2.21933	4.6701	4.6867	3.39629	2.23216	5.02405	4.6007	4.82088	2.53433	1.01505	2.19016	2.50265	1.01505	1.01505	1.01505	2.81261	1.01505	3.31389	3.01893	1.01505	1.01505	B3
chr2-168278311-168278939	5.51186	5.88166	3.89821	5.25734	6.75961	6.85325	5.41199	5.99977	6.57876	6.16894	4.09539	4.83087	4.39958	4.38165	2.92805	2.66622	1.01505	4.76287	1.01505	1.01505	4.54896	4.29371	3.01624	1.01505	B3
chr2-170425241-170425534	4.8978	4.99157	3.30694	3.57341	5.20272	5.08477	3.61112	3.28168	4.89062	5.04642	3.89165	3.76187	1.01505	2.95714	2.50265	2.21269	3.10214	4.59839	1.01505	1.01505	3.06414	2.75694	1.01505	1.01505	B3
chr2-171553888-171554201	3.37959	3.81191	5.35226	4.87108	4.41686	4.38475	5.29627	5.01775	5.14609	4.6007	5.45354	6.4102	1.01505	2.95714	3.24427	3.46532	4.8582	4.19817	3.85342	4.68872	2.75343	3.16759	3.01624	3.25149	B3
chr2-174614322-174614500	2.06854	3.12435	2.9428	2.47065	2.43543	3.29419	3.24869	2.69182	2.64401	4.27546	3.36322	4.21404	1.01505	2.95714	1.01505	1.71951	1.01505	2.20462	1.01505	1.01505	2.42985	2.54428	1.01505	1.01505	B3
chr2-174771655-174771872	4.20661	4.82151	4.36151	4.90757	4.63952	4.72031	4.42832	4.68662	5.14609	4.54135	3.65279	5.59001	4.10663	3.42558	3.64537	4.25284	5.61896	5.044	3.43208	4.68872	4.1897	4.57299	5.41449	4.21711	B3
chr2-180205029-180205194	2.77028	3.38154	3.96522	4.22828	3.88071	4.25258	3.57079	3.9028	3.22163	3.38509	4.70245	3.76187	1.01505	2.63653	1.78314	1.01505	3.10214	2.65559	3.85342	1.01505	2.82211	2.28185	2.48226	1.01505	B3
chr2-187541712-187542065	5.14834	4.94136	4.14887	4.90757	5.14602	5.41648	4.7621	5.01775	5.25856	5.00323	4.93023	4.6999	4.39958	4.27905	3.24427	3.59205	4.23937	4.19817	4.85075	4.34128	3.11807	3.94517	1.01505	3.25149	B3
chr2-187993550-187993907	3.00709	3.342	5.22337	4.39261	4.13794	4.49593	5.24724	4.715	5.25856	4.34675	5.21563	4.95083	1.01505	2.63653	2.3166	2.21269	1.01505	2.20462	3.43208	1.01505	2.10202	1.92472	3.6815	2.66776	B3
chr2-189407546-189407704	4.8978	3.86761	4.50233	4.83365	3.99911	4.09387	4.07855	3.43072	4.66374	4.65768	4.93023	5.26009	4.2607	3.42558	3.4193	3.32542	4.8582	3.45111	1.01505	3.18079	3.4845	3.90503	4.30542	3.25149	B3
chr2-190759764-190760188	4.20661	5.42467	4.70984	4.33993	5.46841	5.90887	4.74449	4.77013	4.81893	5.63208	1.01505	4.39513	1.01505	2.95714	2.80228	1.71951	3.78523	3.2362	1.01505	1.01505	2.94894	3.47895	1.01505	3.25149	B3
chr2-190812944-190813162	2.77028	3.17087	3.96522	3.26053	2.99092	3.62145	3.96025	4.04517	3.4356	3.74928	2.99259	4.00617	1.01505	2.19016	2.66201	2.00189	3.78523	3.45111	3.43208	3.87946	2.68059	2.54428	3.01624	3.25149	B3
chr2-191265698-191266132	4.20661	4.47755	4.63043	5.36598	5.0642	5.19615	4.89567	4.79691	4.29095	4.6007	5.12667	5.59001	4.10663	4.47732	3.955	3.65125	5.61896	4.97873	4.17598	4.34128	5.23281	4.82767	3.6815	4.61836	B3
chr2-191486986-191487266	3.91016	4.30869	3.59213	3.90286	3.9828	4.4565	3.57079	3.49945	4.05976	5.419	2.99259	3.08274	1.01505	1.01505	2.08918	2.21269	1.01505	2.20462	1.01505	1.01505	3.06414	2.54428	3.38991	1.01505	B3
chr2-196300249-196300367	1.01505	2.26896	2.9428	3.26053	2.92035	3.12113	2.95835	3.62728	3.22163	2.88198	3.65279	3.46473	1.01505	2.19016	1.01505	1.01505	1.01505	1.01505	1.01505	1.01505	1.01505	1.01505	1.01505	1.01505	B3
chr2-196987936-196988278	4.20661	4.64424	4.14887	4.04222	3.49636	4.05455	3.72543	3.43072	2.64401	4.20037	3.65279	4.00617	2.87163	2.63653	2.80228	3.32542	3.10214	3.45111	3.85342	4.96782	3.59964	3.30101	4.12668	2.66776	B3
chr2-199463489-199463681	4.20661	4.54659	3.96522	4.58571	4.84991	4.6867	4.65301	4.68662	4.66374	4.4794	4.93023	4.6999	3.5049	3.60964	3.4193	3.7625	3.78523	4.50842	3.43208	3.18079	4.2828	4.09512	4.30542	3.6534	B3
chr2-200408366-200408687	5.36152	4.99157	5.05166	4.97785	4.84991	4.81662	4.84703	5.06251	5.31165	5.81763	5.21563	5.16423	4.64218	4.47732	3.7131	3.65125	4.58219	3.45111	3.43208	4.68872	3.06414	3.42222	3.01624	3.25149	B3
chr2-200408699-200408837	3.00709	3.69331	3.75365	3.47698	3.08991	3.2228	2.89143	3.02074	3.4356	4.41463	4.09539	4.39513	1.01505	2.19016	2.3166	2.21269	1.01505	2.65559	1.01505	1.01505	2.33183	2.75694	3.01624	1.01505	B3
chr2-200786526-200786777	3.37959	4.09386	3.82782	4.28521	3.6084	3.91488	2.48668	3.74417	3.78269	3.63835	4.57328	4.00617	2.36998	3.7718	2.80228	1.71951	1.01505	3.45111	1.01505	1.01505	2.22361	2.42101	1.01505	1.01505	B3
chr2-201580718-201580931	1.01505	3.07611	2.42508	3.66346	2.5888	3.2228	3.57079	4.25438	3.62014	4.12104	3.89165	4.00617	1.01505	1.01505	1.78314	1.01505	1.01505	2.20462	1.01505	1.01505	1.01505	1.66352	1.01505	1.01505	B3
chr2-202003126-202003539	5.68004	5.19796	5.75771	5.56134	4.71966	5.17818	4.49321	4.89929	5.93589	6.10927	6.13827	6.60488	3.93354	4.65126	4.16106	4.99687	4.8582	4.91034	5.75155	5.40194	3.56233	3.30101	1.01505	3.25149	B3
chr2-203467968-203468191	3.00709	3.86761	4.25919	3.26053	3.37419	3.60315	3.57079	3.20037	3.78269	4.54135	5.03182	4.21404	2.87163	2.19016	3.04233	2.38586	1.01505	3.2362	1.01505	1.01505	2.68059	2.65542	1.01505	3.25149	B3
chr2-203811599-203811966	3.53277	4.20537	3.67527	3.97428	4.15256	3.91488	4.07855	4.25438	4.66374	4.6007	2.99259	3.08274	3.2262	3.21221	3.57411	2.21269	1.01505	3.94542	2.81261	4.68872	4.34881	4.57299	3.01624	1.01505	B3
chr2-204863510-204863734	2.06854	3.02598	3.75365	3.66346	3.2111	3.24703	3.34889	3.20037	2.64401	3.38509	3.65279	3.76187	1.01505	1.01505	2.3166	2.53474	1.01505	2.20462	3.43208	1.01505	3.16984	2.65542	1.01505	2.66776	B3
chr2-205340662-205340910	1.01505	1.7539	3.96522	3.82757	3.29515	3.2228	3.89711	4.715	2.96576	3.07228	4.43119	4.00617	1.01505	2.19016	1.01505	1.01505	1.01505	2.20462	1.01505	1.01505	2.33183	2.12047	3.01624	1.01505	B3
chr2-205868845-205869204	2.47512	4.38624	3.59213	3.66346	4.31699	4.42619	3.61112	3.49945	4.1801	4.9587	3.36322	5.0615	1.01505	2.63653	2.08918	1.71951	1.01505	2.65559	1.01505	1.01505	2.51974	3.23599	1.01505	1.01505	B3
chr2-205908563-205909164	5.74217	5.9841	5.91602	4.94314	5.3913	5.77999	4.61471	4.50329	6.57876	6.68703	6.30933	5.97556	4.94271	5.13303	4.3823	4.32614	6.39787	5.22367	4.17598	1.01505	4.23702	4.86945	4.12668	3.25149	B3
chr2-207220174-207220368	3.91016	3.56348	3.5036	3.13741	3.75127	4.18155	3.0219	2.69182	2.96576	4.91273	2.46381	4.55567	2.87163	1.01505	1.78314	1.01505	3.10214	3.2362	1.01505	1.01505	2.51974	3.16759	1.01505	3.25149	B3
chr2-207239187-207239694	4.11459	5.58009	5.72003	5.62825	5.9703	5.84587	5.19647	5.69402	3.4356	6.20739	4.93023	5.85816	3.93354	3.7718	4.06181	4.64467	1.01505	3.94542	4.85075	5.40194	3.80437	5.02537	4.60672	4.21711	B3
chr2-214411006-214411179	1.01505	3.342	3.30694	3.47698	3.29515	3.40525	2.66553	3.35828	3.78269	3.74928	4.09539	3.08274	1.01505	2.63653	1.01505	1.01505	1.01505	3.63638	1.01505	1.01505	2.75343	2.85056	4.30542	1.01505	B3
chr2-215681149-215681353	3.00709	2.80281	2.79387	4.04222	2.63565	3.40525	2.89143	3.28168	2.19583	4.12104	3.89165	4.55567	1.01505	2.19016	1.01505	1.01505	1.01505	3.45111	1.01505	1.01505	1.56809	1.92472	1.01505	1.01505	B3
chr2-220228708-220228978	4.01611	5.24005	4.85652	4.71506	4.34263	4.56241	3.76151	3.62728	3.92811	5.12909	3.36322	5.73032	1.01505	4.27905	2.80228	2.53474	4.58219	4.83851	3.43208	4.34128	2.60296	3.36299	4.12668	3.6534	B3
chr2-221549197-221549510	2.77028	3.45729	3.75365	3.37313	3.69185	3.79209	3.86444	3.56487	2.64401	3.74928	5.59274	4.83087	1.01505	1.01505	2.3166	2.00189	1.01505	2.20462	1.01505	1.01505	2.42985	1.66352	1.01505	1.01505	B3
chr2-222904621-222904899	4.20661	5.08698	5.40074	4.97785	4.36781	4.79315	4.28889	4.74283	5.25856	5.16869	5.29939	4.83087	3.93354	4.38165	3.83932	3.708	4.58219	4.19817	3.85342	1.01505	3.16984	3.47895	3.01624	3.96357	B3
chr2-223007627-223007801	3.20655	2.60378	3.5036	3.47698	2.84556	3.38377	3.14025	3.85191	3.22163	4.12104	3.65279	3.08274	1.01505	1.01505	1.01505	2.00189	1.01505	1.01505	3.43208	1.01505	2.22361	1.66352	1.01505	1.01505	B3
chr2-224046865-224047014	1.01505	2.86246	4.36151	4.10702	2.88352	2.98165	3.76151	4.33008	3.4356	4.76523	5.21563	4.6999	1.01505	1.01505	2.08918	2.21269	1.01505	3.2362	1.01505	3.18079	1.01505	2.42101	1.01505	1.01505	B3
chr2-224145985-224146127	2.77028	3.07611	2.79387	3.00136	3.29515	3.24703	2.48668	3.43072	3.62014	3.51763	3.65279	1.01505	2.36998	2.19016	2.08918	1.01505	3.10214	1.01505	1.01505	1.01505	2.33183	2.12047	1.01505	1.01505	B3
chr2-225742477-225742731	3.20655	3.59712	3.67527	3.57341	3.37419	3.80805	3.34889	3.95189	4.05976	4.41463	4.43119	3.76187	1.01505	2.19016	2.08918	2.38586	3.78523	2.65559	1.01505	1.01505	3.16984	2.85056	2.48226	3.6534	B3
chr2-226583678-226584006	3.00709	4.36724	5.22337	4.44341	4.29088	4.44647	4.38335	4.5979	2.64401	5.04642	4.82088	4.21404	4.10663	3.7718	1.01505	2.38586	5.08941	3.79952	3.85342	1.01505	3.59964	4.19791	4.12668	3.6534	B3
chr2-227518370-227518518	3.20655	3.02598	3.82782	3.57341	3.02478	3.27082	3.83097	3.62728	3.62014	3.51763	3.89165	4.21404	1.01505	2.19016	2.3166	2.53474	1.01505	2.97909	2.81261	1.01505	2.42985	2.54428	1.01505	2.66776	B3
chr2-227762208-227762418	3.79547	3.17087	3.59213	3.13741	3.12129	2.92127	3.39629	2.9205	3.92811	3.63835	2.99259	1.01505	2.87163	1.01505	2.50265	2.00189	3.78523	1.01505	2.81261	3.87946	2.68059	3.23599	3.38991	1.01505	B3
chr2-230758894-230759329	4.37439	5.01602	5.22337	5.33958	5.23706	5.20801	5.24724	4.97153	5.55112	5.5446	5.99517	5.79566	1.01505	3.21221	2.3166	3.32542	3.10214	3.2362	4.17598	4.68872	3.06414	3.42222	1.01505	1.01505	B3
chr2-231638983-231639070	3.20655	3.12435	2.9428	3.13741	3.23972	3.33973	3.14025	2.9205	2.19583	3.23797	3.65279	3.08274	1.01505	1.01505	2.3166	1.71951	1.01505	3.2362	2.81261	4.34128	1.56809	1.92472	1.01505	2.66776	B3
chr2-232385673-232386013	3.53277	2.80281	3.75365	4.04222	4.25079	4.16935	4.69031	4.08958	5.08637	4.03697	5.03182	4.00617	1.01505	3.21221	1.01505	2.00189	1.01505	1.01505	1.01505	1.01505	1.79252	1.92472	1.01505	1.01505	B3
chr2-232854126-232854306	3.00709	4.26827	3.19652	3.82757	3.56469	4.10674	2.66553	2.9205	4.1801	4.27546	2.99259	4.39513	1.01505	1.01505	2.3166	3.24956	3.78523	4.07749	3.85342	3.87946	2.10202	3.0954	3.01624	2.66776	B3
chr2-232854327-232854481	3.00709	3.529	2.9428	3.26053	2.5888	3.38377	2.95835	2.55865	4.29095	4.27546	2.99259	4.00617	1.01505	1.01505	1.78314	2.38586	1.01505	2.65559	2.81261	1.01505	2.22361	2.75694	1.01505	2.66776	B3
chr2-233974587-233974933	2.47512	4.22665	4.09029	4.90757	3.15192	4.26408	2.82069	2.01821	4.48955	5.6601	5.37854	5.79566	1.01505	2.95714	2.08918	2.53474	1.01505	4.07749	1.01505	6.00495	2.10202	1.92472	3.01624	1.01505	B3
chr2-234146383-234146741	2.77028	3.7832	4.589	4.49244	3.71194	3.85484	5.25965	5.28647	2.96576	4.71247	2.99259	3.08274	1.01505	2.19016	2.66201	2.00189	1.01505	1.01505	3.43208	1.01505	1.56809	2.42101	1.01505	2.66776	B3
chr2-234502638-234502878	3.00709	4.11688	4.54632	4.94314	2.88352	4.14464	3.86444	4.13263	3.22163	3.94752	5.12667	4.55567	1.01505	2.95714	2.66201	2.21269	1.01505	3.2362	1.01505	1.01505	2.82211	2.65542	3.01624	1.01505	B3
chr2-234555691-234556059	4.66001	4.7208	4.74795	4.94314	5.04881	5.26019	5.11677	5.22878	5.41227	5.16869	4.93023	5.0615	1.01505	3.21221	3.64537	2.89219	1.01505	1.01505	4.17598	4.34128	3.56233	3.58574	2.48226	4.43189	B3
chr2-234679971-234680435	5.14834	5.34981	5.27633	5.83118	5.54707	5.756	5.9826	5.73598	5.90172	6.46707	5.77913	5.16423	4.52605	5.07337	3.57411	3.86544	4.8582	4.50842	3.85342	3.87946	4.08999	4.35414	4.60672	4.61836	B3
chr2-234694576-234694776	2.77028	3.38154	3.5036	3.82757	3.2111	3.56582	3.48636	4.25438	1.01505	3.94752	3.36322	3.76187	1.01505	1.01505	2.08918	1.01505	1.01505	2.20462	1.01505	1.01505	1.79252	2.28185	1.01505	1.01505	B3
chr2-234950023-234950094	2.47512	3.41995	2.9428	3.26053	3.12129	3.6395	2.57959	3.35828	3.62014	4.41463	2.46381	3.46473	1.01505	1.01505	2.08918	1.71951	1.01505	2.65559	1.01505	1.01505	2.22361	2.12047	3.01624	2.66776	B3
chr2-234979438-234979601	3.20655	3.21578	2.62409	3.74795	3.56469	3.6395	3.19559	3.95189	3.62014	4.4794	3.36322	4.00617	2.36998	2.19016	2.50265	1.71951	4.23937	2.97909	4.17598	4.68872	1.56809	2.28185	1.01505	1.01505	B3
chr2-235051426-235051604	3.37959	3.07611	3.67527	3.00136	3.80823	3.74308	3.52923	3.99931	3.92811	3.51763	3.36322	1.01505	2.36998	1.01505	2.3166	2.21269	1.01505	2.65559	1.01505	3.87946	2.94894	2.65542	3.38991	2.66776	B3
chr2-235343824-235344090	3.20655	3.529	4.74795	4.10702	3.7895	3.98646	4.7795	3.99931	3.22163	4.76523	2.99259	4.21404	1.01505	2.63653	2.92805	2.00189	3.78523	3.2362	3.43208	3.87946	2.42985	1.92472	3.38991	1.01505	B3
chr2-235469051-235469315	4.01611	4.56334	4.41002	4.67324	4.59769	4.62591	4.59517	4.715	2.64401	5.04642	4.43119	4.83087	3.2262	4.04829	3.57411	2.00189	3.78523	2.20462	3.85342	3.87946	3.16984	3.63615	4.30542	2.66776	B3
chr2-235618083-235618281	2.77028	3.38154	3.59213	4.33993	3.2111	3.40525	3.57079	3.02074	3.22163	4.54135	4.82088	3.76187	1.01505	1.01505	2.3166	1.01505	3.10214	2.20462	1.01505	3.18079	1.96174	1.92472	1.01505	1.01505	B3
chr2-235634862-235635001	1.01505	3.12435	4.36151	4.49244	2.8064	3.19811	3.86444	4.50329	4.29095	4.03697	5.03182	4.39513	1.01505	1.01505	2.80228	2.53474	3.10214	3.45111	3.43208	3.18079	2.82211	2.85056	1.01505	1.01505	B3
chr2-235642428-235642737	3.00709	4.49513	4.31128	4.28521	4.6701	4.99172	4.83045	5.16867	4.48955	4.41463	5.12667	4.95083	2.36998	2.95714	3.4193	2.21269	4.23937	2.65559	3.43208	3.87946	3.31389	2.42101	3.6815	1.01505	B3
chr2-235659731-235660337	5.99267	6.07394	6.07364	6.13696	6.72384	6.34637	6.3845	5.72213	5.71756	6.68703	6.46222	6.56799	5.19092	4.16839	4.64343	4.17552	5.08941	4.07749	4.65935	5.20125	4.95265	5.38303	5.06684	3.96357	B3
chr2-236715141-236715398	3.6704	3.75389	3.5036	3.74795	3.39953	4.15705	3.99078	4.25438	3.78269	3.38509	3.89165	4.21404	2.87163	2.63653	2.3166	2.66622	3.78523	3.79952	3.85342	4.68872	3.40191	3.5334	2.48226	4.78321	B3
chr2-237181901-237182148	4.45136	4.80755	3.67527	4.7557	3.9828	4.88482	4.55526	4.74283	5.67772	5.35182	4.27326	4.00617	1.01505	2.63653	3.4193	3.16906	1.01505	3.2362	1.01505	3.18079	2.82211	4.29371	4.60672	4.21711	B3
chr2-237227715-237228026	4.45136	5.04007	4.95741	4.83365	4.96927	5.32149	4.89567	5.01775	4.57931	5.51421	4.82088	5.59001	1.01505	3.21221	3.7131	2.21269	1.01505	2.97909	2.81261	4.34128	3.06414	4.32425	3.6815	3.96357	B3
chr2-237280255-237280611	5.51186	5.83445	6.345	6.29618	5.42741	5.7316	5.74759	5.7901	4.95889	5.98196	5.83626	6.08411	4.84939	5.5811	4.06181	4.49432	4.8582	4.91034	1.01505	4.68872	4.16543	4.62281	4.60672	3.96357	B3
chr2-237456230-237456898	5.14834	5.85487	6.05863	6.53552	6.64696	6.93557	6.67547	7.09002	6.85338	6.9589	6.81437	7.53742	5.80068	4.94603	4.77361	5.29747	1.01505	4.07749	3.43208	5.73482	4.30515	4.69442	4.30542	3.96357	B3
chr2-240320200-240320561	3.37959	5.10988	4.98953	4.22828	4.12318	4.69518	3.96025	3.49945	5.55112	5.81763	4.70245	4.95083	3.73584	4.04829	3.49891	3.59205	1.01505	1.01505	4.17598	4.34128	2.51974	2.65542	3.01624	1.01505	B3
chr2-240974931-240975151	4.37439	3.69331	3.67527	4.10702	4.31699	4.36356	4.07855	4.25438	4.95889	4.76523	4.43119	3.46473	1.01505	2.63653	1.01505	1.01505	1.01505	2.65559	1.01505	3.18079	2.33183	2.75694	1.01505	1.01505	B3
chr2-240975155-240975268	3.37959	2.52913	2.42508	2.67495	3.34836	3.29419	2.66553	2.55865	2.96576	3.74928	3.36322	2.53433	1.01505	1.01505	1.01505	1.01505	1.01505	2.20462	1.01505	1.01505	1.96174	2.28185	1.01505	1.01505	B3
chr2-241843917-241844047	3.53277	3.30125	3.5036	2.67495	2.84556	2.79095	3.65029	3.62728	4.1801	2.657	2.99259	2.53433	1.01505	1.01505	2.3166	2.38586	3.78523	2.65559	1.01505	1.01505	2.75343	2.85056	3.92182	3.25149	B3
chr2-241844073-241844496	5.80173	5.53013	5.16839	5.60629	5.58485	5.61192	5.72987	5.63609	6.03377	6.16894	6.42549	5.66188	4.39958	5.66419	4.46193	4.78064	4.58219	5.044	5.43168	5.73482	5.51539	5.49376	5.25117	5.18734	B3
chr3-56853-57053	3.20655	2.86246	3.67527	2.84896	3.54229	3.27082	4.16116	4.04517	2.96576	3.38509	5.03182	4.39513	1.01505	2.19016	1.01505	1.01505	1.01505	2.97909	2.81261	1.01505	1.01505	2.12047	1.01505	1.01505	B3
chr3-197517-197645	3.20655	3.02598	3.89821	3.66346	2.99092	3.52743	3.52923	3.43072	2.64401	3.63835	2.99259	3.08274	1.01505	2.63653	2.66201	1.71951	3.10214	3.2362	3.43208	3.18079	2.33183	2.85056	2.48226	3.6534	B3
chr3-4588495-4588759	4.11459	4.16182	4.36151	4.33993	3.9828	4.24099	3.86444	4.43652	4.39373	4.4794	2.99259	4.55567	2.87163	3.21221	3.24427	3.7625	3.78523	3.63638	1.01505	4.34128	3.31389	4.2625	3.01624	3.96357	B3
chr3-5275470-5275992	3.91016	4.86259	5.77618	6.10602	4.25079	5.15386	5.45579	5.7497	4.48955	5.6601	6.09213	5.26009	2.87163	3.60964	4.00943	3.81493	1.01505	4.59839	3.85342	3.18079	4.77303	4.57299	4.96494	4.43189	B3
chr3-5332665-5332813	2.77028	2.16537	2.9428	2.47065	2.99092	2.75608	3.61112	3.56487	1.01505	2.657	2.99259	3.76187	1.01505	1.01505	1.01505	1.01505	1.01505	1.01505	1.01505	3.87946	1.01505	2.28185	1.01505	1.01505	B3
chr3-7684304-7684564	4.45136	3.529	3.82782	3.74795	3.80823	3.52743	4.18765	3.95189	2.19583	3.51763	2.46381	4.83087	1.01505	1.01505	2.92805	2.89219	1.01505	2.65559	3.43208	3.18079	2.22361	2.75694	3.38991	1.01505	B3
chr3-8529034-8529511	5.23745	4.92853	6.22917	6.05832	5.348	5.33236	5.5797	5.70814	5.02405	5.98196	5.99517	6.03086	4.10663	4.73085	5.05503	4.78064	5.08941	4.19817	4.43818	4.68872	4.14073	4.46778	4.73638	5.76036	B3
chr3-8532291-8532550	4.20661	4.61243	5.27633	4.97785	4.73901	4.56241	4.47191	4.4703	4.57931	4.76523	5.21563	5.26009	2.87163	3.60964	3.49891	3.39719	3.78523	3.45111	4.17598	5.57799	2.75343	3.30101	3.6815	1.01505	B3
chr3-8988001-8988192	2.77028	3.66199	3.5036	3.97428	3.93269	4.0412	3.61112	3.79909	4.05976	3.63835	2.99259	3.76187	1.01505	1.01505	2.92805	2.78446	1.01505	3.94542	4.17598	1.01505	3.16984	3.0954	1.01505	2.66776	B3
chr3-10595000-10595219	2.77028	3.66199	4.09029	3.26053	3.39953	3.88519	4.23918	4.40192	1.01505	3.51763	2.99259	3.08274	1.01505	1.01505	2.3166	1.71951	4.58219	3.63638	2.81261	1.01505	3.2676	2.65542	3.6815	1.01505	B3
chr3-11136820-11137295	4.78385	5.58009	4.74795	5.22885	4.74859	5.38028	4.10663	3.85191	4.81893	6.33441	5.52483	6.13546	3.2262	4.38165	3.24427	3.708	1.01505	4.07749	1.01505	5.57799	4.41188	5.49376	4.46406	5.06489	B3
chr3-11225702-11226044	4.37439	4.76484	4.02915	4.33993	4.77694	4.47636	3.89711	3.43072	4.66374	5.00323	4.57328	4.39513	3.93354	3.9169	2.92805	3.32542	3.10214	3.79952	4.43818	4.34128	4.30515	3.5334	3.01624	1.01505	B3
chr3-11507817-11507954	1.01505	3.25921	3.96522	2.47065	3.71194	4.0412	3.83097	4.17439	3.4356	4.41463	1.01505	4.00617	1.01505	1.01505	2.50265	1.71951	1.01505	2.65559	1.01505	3.18079	2.33183	1.92472	1.01505	2.66776	B3
chr3-11507988-11508090	2.77028	3.41995	4.09029	3.13741	3.69185	4.0412	3.48636	3.95189	3.62014	4.4794	3.36322	2.53433	1.01505	2.19016	2.08918	2.00189	1.01505	1.01505	1.01505	3.18079	2.22361	1.92472	1.01505	1.01505	B3
chr3-11508102-11508247	3.37959	3.59712	4.31128	3.97428	3.99911	3.8701	3.44208	3.62728	4.29095	4.9587	3.89165	4.00617	1.01505	3.42558	2.08918	2.78446	3.10214	2.65559	1.01505	3.18079	1.96174	3.01893	1.01505	1.01505	B3
chr3-11641473-11641826	5.23745	4.80755	5.70081	5.36598	5.20272	5.36449	5.42307	5.49653	5.93589	5.20724	5.94412	5.85816	4.74954	4.16839	3.7131	3.96127	1.01505	4.50842	3.85342	5.20125	3.86637	3.01893	1.01505	4.21711	B3
chr3-12227834-12228175	1.01505	2.91937	3.40887	3.82757	4.44077	4.18155	4.49321	4.04517	1.01505	3.94752	2.99259	3.08274	1.01505	1.01505	1.01505	1.01505	1.01505	2.65559	1.01505	1.01505	1.01505	1.92472	1.01505	3.25149	B3
chr3-14125900-14126057	4.37439	4.62843	4.70984	4.33993	4.51015	4.80102	4.13416	4.50329	4.48955	4.81611	3.89165	4.83087	2.87163	3.7718	4.00943	3.7625	4.23937	4.683	3.43208	4.34128	4.67397	4.57299	4.85523	3.6534	B3
chr3-14223226-14223326	2.47512	2.9738	3.07591	3.00136	3.23972	3.58461	3.39629	3.99931	4.05976	4.12104	1.01505	1.01505	1.01505	1.01505	1.01505	2.00189	3.10214	1.01505	1.01505	1.01505	1.01505	1.66352	1.01505	1.01505	B3
chr3-15023062-15023166	3.20655	2.74008	3.40887	3.00136	2.8064	2.92127	2.74561	2.8115	3.4356	4.41463	2.99259	3.08274	1.01505	2.19016	1.01505	1.01505	1.01505	1.01505	1.01505	1.01505	1.56809	1.01505	1.01505	1.01505	B3
chr3-15269603-15269835	2.47512	4.51249	4.02915	4.33993	4.1955	4.90685	3.99078	3.99931	4.1801	5.68758	4.09539	5.51436	2.87163	2.95714	3.14722	3.08325	1.01505	1.01505	2.81261	1.01505	2.88715	2.54428	4.12668	3.25149	B3
chr3-16060284-16060715	5.51186	5.71288	5.57979	5.83118	6.02231	6.13025	5.79094	6.32692	5.41227	6.35168	4.57328	5.51436	5.11287	5.34956	4.25376	4.49432	6.56026	5.044	3.85342	4.34128	4.62173	4.82767	4.96494	2.66776	B3
chr3-16140421-16140892	5.14834	5.04007	4.89095	4.53984	4.83201	5.23723	3.92904	4.08958	5.93589	4.9587	4.57328	4.55567	1.01505	4.16839	3.89836	3.16906	5.88752	5.044	4.85075	3.18079	2.75343	2.85056	3.92182	3.25149	B3
chr3-16476623-16476714	3.00709	3.07611	2.9428	3.47698	3.02478	3.09442	3.19559	3.11367	2.64401	3.07228	2.46381	4.21404	1.01505	2.19016	1.78314	1.71951	1.01505	1.01505	2.81261	1.01505	2.22361	2.28185	2.48226	1.01505	B3
chr3-16476716-16477004	4.59381	4.47755	3.67527	4.28521	4.74859	4.82436	4.49321	4.40192	3.92811	5.3858	4.93023	4.55567	2.87163	3.42558	3.14722	2.89219	3.78523	3.2362	3.43208	1.01505	3.44384	3.01893	3.6815	3.25149	B3
chr3-18989358-18989512	3.37959	2.9738	3.82782	3.00136	3.02478	3.52743	3.24869	2.8115	3.4356	3.74928	3.65279	3.08274	2.36998	2.19016	1.78314	1.01505	3.10214	1.01505	1.01505	1.01505	2.33183	2.42101	1.01505	1.01505	B3
chr3-24254689-24254950	3.20655	3.12435	3.89821	3.00136	3.2111	3.60315	3.34889	2.69182	2.19583	3.85194	3.65279	3.08274	1.01505	2.19016	1.78314	2.00189	1.01505	1.01505	3.43208	1.01505	2.60296	2.85056	3.01624	1.01505	B3
chr3-27471603-27471868	4.37439	4.26827	3.75365	3.57341	4.01524	4.2868	3.08244	2.01821	3.22163	4.34675	2.46381	4.6999	2.36998	3.21221	2.50265	1.71951	3.78523	3.2362	1.01505	1.01505	3.11807	3.0954	2.48226	1.01505	B3
chr3-27533810-27533910	2.06854	3.12435	3.40887	3.37313	2.8064	3.4264	2.48668	2.23216	3.22163	3.85194	2.99259	2.53433	2.36998	1.01505	1.01505	2.00189	1.01505	2.65559	1.01505	1.01505	2.33183	3.01893	2.48226	2.66776	B3
chr3-27533937-27534281	5.05332	5.57188	5.2501	5.44239	5.05653	5.39072	4.42832	3.11367	5.31165	6.20739	4.82088	5.97556	4.10663	4.56695	2.92805	3.59205	4.23937	4.59839	4.65935	1.01505	4.21356	5.24731	4.85523	4.21711	B3
chr3-27534336-27534540	3.00709	3.38154	3.40887	3.57341	2.95613	3.12113	2.95835	1.73139	2.64401	4.4794	3.36322	3.46473	1.01505	1.01505	2.3166	1.01505	3.10214	2.65559	1.01505	1.01505	2.10202	2.65542	2.48226	1.01505	B3
chr3-27623218-27623369	2.06854	1.54032	3.82782	3.37313	2.8064	3.03928	3.48636	3.62728	2.19583	4.12104	2.99259	1.01505	2.36998	1.01505	1.01505	1.01505	1.01505	1.01505	2.81261	3.87946	2.33183	1.92472	1.01505	1.01505	B3
chr3-29171337-29171468	2.06854	2.26896	3.30694	2.84896	3.34836	3.12113	3.0219	3.35828	3.4356	3.23797	1.01505	2.53433	1.01505	1.01505	1.01505	1.01505	3.10214	1.01505	1.01505	3.18079	1.96174	2.12047	2.48226	1.01505	B3
chr3-29468169-29468543	3.37959	4.36724	4.25919	4.83365	5.0642	4.5343	4.47191	5.10592	4.39373	5.35182	5.03182	4.83087	3.5049	3.21221	2.3166	3.24956	1.01505	3.45111	2.81261	3.87946	3.40191	3.16759	1.01505	3.96357	B3
chr3-29693919-29694208	4.01611	3.9978	4.74795	4.10702	4.04694	4.4565	4.40602	3.62728	3.62014	4.65768	4.82088	5.0615	1.01505	2.19016	2.80228	2.38586	4.23937	2.97909	2.81261	3.18079	2.94894	2.93756	2.48226	1.01505	B3
chr3-30578476-30578916	3.37959	4.42347	3.82782	4.83365	4.18133	5.039	4.67179	4.25438	3.62014	5.08835	2.99259	5.0615	2.87163	3.42558	2.66201	2.66622	1.01505	3.79952	3.43208	1.01505	2.33183	2.54428	1.01505	1.01505	B3
chr3-30721197-30721427	2.47512	3.45729	3.19652	3.13741	3.18184	3.31716	3.0219	3.11367	2.64401	4.20037	4.27326	3.08274	2.36998	1.01505	2.08918	2.38586	1.01505	2.20462	2.81261	1.01505	2.42985	2.85056	1.01505	1.01505	B3
chr3-31590411-31590648	3.20655	3.17087	3.89821	3.00136	3.05776	3.19811	3.86444	3.85191	2.64401	3.74928	4.09539	2.53433	1.01505	1.01505	1.01505	1.01505	1.01505	2.65559	1.01505	1.01505	1.01505	1.66352	1.01505	1.01505	B3
chr3-31590733-31590981	2.06854	2.74008	4.14887	4.10702	3.77052	3.98646	4.42832	4.65765	4.57931	3.94752	4.82088	4.21404	1.01505	1.01505	1.01505	1.01505	1.01505	1.01505	3.43208	1.01505	2.10202	1.66352	1.01505	1.01505	B3
chr3-31974629-31974759	2.47512	3.25921	2.62409	3.00136	2.63565	3.09442	2.74561	2.8115	3.92811	3.38509	1.01505	3.08274	1.01505	1.01505	2.08918	1.01505	1.01505	2.65559	3.43208	1.01505	2.60296	2.54428	1.01505	1.01505	B3
chr3-34012102-34012443	3.00709	4.13953	4.20511	4.22828	4.38023	5.24876	4.5142	3.68697	4.29095	5.419	3.65279	4.55567	1.01505	2.63653	2.50265	2.00189	1.01505	3.63638	1.01505	4.68872	3.11807	4.69442	3.92182	3.6534	B3
chr3-37782581-37782820	4.20661	4.42347	5.57979	5.46698	3.86294	4.56241	4.81366	5.08438	4.95889	5.28135	5.12667	5.4345	3.73584	3.21221	3.955	4.25284	5.61896	4.07749	1.01505	4.96782	2.75343	2.93756	3.01624	1.01505	B3
chr3-41117395-41117871	2.77028	4.65989	4.70984	5.28528	4.16702	4.72859	5.22208	5.88016	4.95889	5.57436	5.52483	6.27937	3.5049	3.21221	3.89836	3.86544	1.01505	5.044	6.16428	5.20125	3.21963	4.19791	4.12668	2.66776	B3
chr3-41681478-41681811	4.78385	4.62843	4.82124	5.01174	4.47588	4.8922	4.3131	5.22878	4.66374	4.9587	5.45354	5.51436	3.93354	2.63653	3.24427	2.53474	5.46318	4.59839	1.01505	5.20125	4.41188	4.05911	4.60672	3.25149	B3
chr3-45062362-45062507	3.91016	3.38154	3.5036	3.66346	3.37419	3.74308	3.19559	3.35828	4.39373	4.20037	2.46381	3.76187	2.36998	2.95714	2.08918	2.53474	3.10214	3.45111	3.85342	3.87946	3.06414	2.85056	2.48226	1.01505	B3
chr3-45575577-45575748	1.01505	2.86246	2.9428	3.97428	2.48893	2.72018	3.65029	3.85191	1.01505	2.37798	3.36322	4.83087	2.36998	1.01505	1.01505	2.00189	1.01505	1.01505	1.01505	3.87946	1.79252	1.66352	2.48226	2.66776	B3
chr3-45622078-45622259	3.79547	4.24761	3.75365	3.90286	3.99911	4.59904	3.52923	4.08958	5.14609	3.63835	5.03182	4.00617	1.01505	3.21221	2.80228	2.38586	4.23937	3.79952	1.01505	1.01505	2.94894	3.0954	1.01505	1.01505	B3
chr3-45761218-45761390	3.53277	3.97271	4.25919	4.04222	3.65076	3.83942	3.96025	3.35828	4.74344	3.51763	3.89165	3.76187	2.36998	2.19016	3.24427	3.32542	3.78523	4.41237	3.85342	3.18079	3.77229	3.68476	3.38991	2.66776	B3
chr3-46108250-46108519	3.20655	3.89464	4.25919	4.71506	2.76594	4.30916	4.28889	4.13263	5.20343	5.63208	5.12667	5.59001	3.5049	2.63653	2.08918	2.00189	1.01505	1.01505	3.85342	1.01505	3.31389	3.01893	3.01624	2.66776	B3
chr3-46108522-46108610	2.77028	2.52913	2.42508	3.47698	2.25674	3.01079	2.48668	2.69182	3.92811	4.12104	2.46381	2.53433	1.01505	1.01505	1.01505	1.01505	1.01505	1.01505	1.01505	1.01505	2.60296	2.12047	1.01505	1.01505	B3
chr3-49609919-49610110	1.01505	1.01505	3.75365	3.82757	3.49636	3.01079	3.61112	4.04517	3.78269	2.657	3.65279	3.08274	1.01505	2.19016	2.08918	1.01505	3.10214	1.01505	1.01505	1.01505	1.79252	2.12047	3.01624	1.01505	B3
chr3-52171570-52171862	3.6704	4.348	2.62409	3.82757	3.56469	4.50562	4.10663	3.02074	2.19583	4.03697	4.27326	4.55567	1.01505	1.01505	2.3166	2.21269	1.01505	3.94542	2.81261	1.01505	2.51974	2.12047	1.01505	1.01505	B3
chr3-52670641-52671137	4.59381	5.94018	4.89095	5.94048	5.18876	5.94821	5.22208	5.88016	4.1801	6.74043	5.12667	5.91806	3.2262	4.16839	3.64537	3.65125	1.01505	4.83851	1.01505	5.87621	5.03465	5.64534	5.62917	5.30015	B3
chr3-55416367-55416579	1.01505	3.21578	3.30694	3.47698	3.44881	3.95827	3.83097	3.56487	2.96576	4.27546	1.01505	2.53433	1.01505	2.19016	2.3166	1.01505	1.01505	2.20462	3.43208	4.34128	1.01505	2.54428	2.48226	1.01505	B3
chr3-55790960-55791259	4.01611	3.49362	5.02093	4.67324	3.7895	3.54676	4.59517	4.74283	3.78269	4.65768	3.89165	4.39513	1.01505	1.01505	2.66201	2.99132	1.01505	2.65559	1.01505	3.87946	2.42985	2.65542	1.01505	1.01505	B3
chr3-56042453-56042625	2.47512	2.91937	3.96522	3.57341	3.49636	3.82382	3.61112	3.85191	3.78269	4.12104	2.99259	1.01505	1.01505	2.63653	2.08918	1.71951	1.01505	3.2362	1.01505	3.18079	3.2676	3.16759	1.01505	1.01505	B3
chr3-57974808-57975070	4.01611	4.45975	4.50233	4.10702	3.99911	4.16935	4.07855	3.56487	1.01505	5.16869	4.57328	4.39513	3.2262	2.95714	2.92805	2.99132	3.78523	2.65559	3.43208	4.68872	2.68059	3.36299	2.48226	3.25149	B3
chr3-58051351-58051455	2.77028	3.69331	3.89821	2.84896	2.99092	3.31716	3.44208	3.56487	4.1801	4.12104	2.99259	2.53433	2.36998	2.19016	2.3166	2.38586	1.01505	2.97909	3.85342	1.01505	2.68059	2.42101	1.01505	1.01505	B3
chr3-59510585-59510944	1.01505	2.60378	4.20511	4.04222	3.65076	4.06778	4.55526	3.99931	4.81893	4.4794	4.93023	5.0615	1.01505	1.01505	1.01505	1.01505	1.01505	1.01505	1.01505	1.01505	1.79252	1.01505	1.01505	1.01505	B3
chr3-61630486-61630763	3.53277	4.36724	4.41002	4.44341	3.73175	4.16935	3.29974	4.04517	4.05976	5.04642	4.82088	4.6999	4.2607	2.63653	2.80228	2.00189	1.01505	4.41237	2.81261	1.01505	2.42985	2.85056	1.01505	1.01505	B3
chr3-61875152-61875364	2.77028	3.02598	4.36151	4.33993	3.05776	3.17296	4.18765	4.21495	4.57931	4.6007	5.37854	5.4345	1.01505	1.01505	2.50265	2.53474	3.10214	1.01505	2.81261	1.01505	2.68059	2.54428	4.60672	3.25149	B3
chr3-64399321-64399464	4.29299	3.81191	3.59213	3.82757	3.44881	3.69226	3.48636	3.20037	3.92811	3.94752	3.89165	3.46473	3.93354	2.63653	2.80228	2.89219	1.01505	3.79952	2.81261	3.18079	3.63595	3.47895	3.92182	4.61836	B3
chr3-66115924-66116150	1.01505	3.66199	3.67527	3.82757	3.75127	3.9295	3.68837	3.20037	2.19583	3.51763	5.03182	4.39513	2.87163	1.01505	1.01505	1.71951	4.58219	2.20462	4.65935	4.68872	2.68059	3.01893	1.01505	1.01505	B3
chr3-67113887-67114144	4.59381	4.36724	4.09029	4.28521	4.35527	5.02565	4.91152	4.79691	5.31165	4.81611	4.27326	3.76187	2.87163	3.42558	4.16106	2.99132	4.23937	4.76287	4.65935	4.34128	4.75699	4.23057	5.16196	2.66776	B3
chr3-69306476-69306761	4.45136	4.76484	5.14009	5.36598	4.9936	5.28838	5.28417	5.20902	5.50631	5.16869	5.71965	5.51436	1.01505	4.80624	4.25376	4.17552	3.10214	4.83851	5.0195	1.01505	4.5675	4.49482	5.16196	5.18734	B3
chr3-69806703-69807056	4.37439	4.88933	4.589	4.22828	3.99911	4.44647	4.13416	4.43652	2.64401	5.35182	4.70245	5.26009	3.5049	1.01505	1.78314	2.21269	1.01505	2.20462	3.43208	1.01505	2.10202	2.54428	1.01505	1.01505	B3
chr3-70811949-70812143	2.47512	2.91937	3.07591	3.66346	2.43543	3.03928	2.74561	3.95189	3.4356	3.23797	2.46381	3.08274	1.01505	1.01505	2.08918	1.01505	1.01505	2.97909	3.43208	1.01505	2.68059	2.54428	2.48226	4.43189	B3
chr3-71166269-71166644	5.23745	5.05194	5.42438	5.28528	5.3852	5.2139	5.15717	5.06251	5.63675	5.48317	5.45354	4.83087	5.03032	4.38165	4.00943	4.21471	1.01505	3.45111	4.43818	1.01505	3.00785	3.36299	3.92182	1.01505	B3
chr3-71536433-71536580	3.00709	4.28863	4.14887	4.28521	3.88071	4.2868	4.0499	4.715	3.62014	4.4794	4.09539	4.95083	3.5049	3.21221	2.08918	2.00189	4.8582	3.79952	3.43208	3.18079	2.33183	2.42101	1.01505	1.01505	B3
chr3-71872345-71872610	4.37439	4.59625	4.25919	4.7952	4.5546	4.36356	4.63399	4.79691	4.81893	4.76523	4.43119	3.08274	2.87163	3.21221	2.50265	2.78446	3.78523	3.45111	3.43208	4.34128	3.56233	2.65542	1.01505	1.01505	B3
chr3-72487386-72487760	5.14834	5.13241	5.57979	5.46698	5.73635	5.82681	5.77376	5.99977	5.36284	6.00397	5.83626	5.79566	3.2262	3.9169	3.955	3.08325	4.23937	4.76287	1.01505	3.87946	4.49182	4.67094	4.96494	2.66776	B3
chr3-73547073-73547314	3.6704	4.38624	4.25919	5.22885	4.39255	4.49593	4.5142	4.33008	3.62014	4.54135	4.82088	4.83087	3.2262	2.63653	2.92805	3.16906	1.01505	3.45111	1.01505	3.87946	3.00785	3.90503	1.01505	4.21711	B3
chr3-76974716-76974961	3.37959	2.86246	3.67527	3.90286	3.9663	3.62145	3.96025	4.29274	3.22163	3.85194	4.27326	4.55567	1.01505	1.01505	2.66201	2.38586	1.01505	1.01505	3.43208	1.01505	2.22361	2.54428	1.01505	1.01505	B3
chr3-76975047-76975293	2.47512	2.36291	3.67527	3.74795	3.34836	3.75961	3.52923	3.28168	3.78269	3.63835	2.99259	4.55567	1.01505	1.01505	1.78314	1.01505	1.01505	2.20462	1.01505	1.01505	1.56809	1.92472	1.01505	1.01505	B3
chr3-77887680-77888072	5.05332	4.52964	4.50233	4.16895	5.7219	5.38551	5.3553	5.32369	6.03377	5.20724	4.57328	5.4345	4.2607	3.60964	3.14722	1.71951	1.01505	4.07749	4.65935	3.87946	3.77229	2.65542	4.46406	3.96357	B3
chr3-79263503-79263788	3.37959	3.30125	4.20511	3.57341	3.62975	4.09387	4.0499	4.21495	3.78269	4.20037	4.09539	4.83087	1.01505	2.63653	2.08918	2.89219	1.01505	1.01505	1.01505	1.01505	1.01505	1.01505	1.01505	1.01505	B3
chr3-88321738-88322017	3.20655	3.62994	4.31128	3.13741	4.45257	4.32021	4.33691	3.85191	3.92811	5.3858	4.09539	3.08274	2.87163	1.01505	2.08918	2.38586	1.01505	2.20462	1.01505	1.01505	2.22361	2.93756	1.01505	2.66776	B3
chr3-90150732-90150984	4.01611	3.38154	3.40887	3.13741	4.34263	4.02771	4.21365	3.68697	3.62014	4.12104	4.09539	2.53433	2.36998	1.01505	2.3166	2.38586	1.01505	2.97909	1.01505	1.01505	2.60296	2.85056	1.01505	2.66776	B3
chr3-100088924-100089068	2.47512	3.7832	4.31128	3.66346	3.6084	3.74308	4.13416	3.85191	4.39373	4.71247	3.65279	3.46473	1.01505	3.21221	2.50265	2.38586	1.01505	1.01505	1.01505	1.01505	2.33183	1.66352	1.01505	1.01505	B3
chr3-100104178-100104719	5.28001	5.26064	6.20211	5.83118	6.1891	6.31116	5.79094	6.25183	6.53488	6.90146	5.52483	6.49125	2.87163	3.21221	3.57411	2.99132	1.01505	2.20462	3.43208	1.01505	3.16984	4.05911	4.12668	1.01505	B3
chr3-105823066-105823384	3.6704	4.57989	4.09029	4.33993	4.54361	5.0588	4.21365	3.99931	4.95889	5.68758	4.43119	4.39513	3.2262	3.7718	3.49891	2.38586	1.01505	4.07749	3.43208	3.18079	4.63936	4.7626	3.01624	5.06489	B3
chr3-105823525-105823852	4.37439	5.12119	4.25919	4.7952	4.51015	5.23144	4.28889	4.21495	5.25856	5.5446	4.57328	4.95083	1.01505	3.7718	4.11231	3.08325	1.01505	4.30932	2.81261	1.01505	3.95448	4.7626	4.73638	4.78321	B3
chr3-110164766-110165199	3.6704	4.86259	5.08175	4.71506	4.54361	5.05223	4.28889	3.79909	5.31165	5.24477	4.82088	5.26009	3.5049	3.21221	3.7131	3.08325	3.10214	4.50842	1.01505	1.01505	2.75343	3.16759	1.01505	4.43189	B3
chr3-111809186-111809550	4.52437	4.59625	6.16055	5.64988	5.04105	5.35386	5.92151	5.65079	5.79408	5.28135	5.71965	5.97556	2.87163	1.01505	4.53734	3.59205	3.78523	3.79952	3.43208	1.01505	3.21963	3.73172	3.38991	4.43189	B3
chr3-114878595-114878771	1.01505	3.07611	3.30694	3.57341	3.56469	3.60315	3.65029	4.13263	4.1801	4.34675	4.43119	3.76187	1.01505	1.01505	1.01505	1.01505	1.01505	2.97909	3.43208	1.01505	2.42985	2.12047	2.48226	1.01505	B3
chr3-115469675-115469923	2.77028	3.30125	4.09029	3.82757	3.9828	3.80805	3.99078	4.13263	4.81893	4.03697	3.89165	4.55567	1.01505	3.42558	2.08918	2.53474	1.01505	3.45111	2.81261	3.18079	1.96174	1.01505	1.01505	3.25149	B3
chr3-115843362-115843514	2.77028	2.6739	3.75365	3.57341	3.29515	3.1473	2.27319	2.23216	4.48955	3.38509	4.09539	4.39513	1.01505	1.01505	1.01505	1.71951	1.01505	2.20462	1.01505	1.01505	2.94894	2.28185	1.01505	2.66776	B3
chr3-115857543-115857781	3.20655	4.52964	4.41002	4.94314	4.13794	4.18155	4.16116	3.85191	4.89062	3.85194	5.12667	4.95083	2.36998	3.60964	2.80228	2.66622	3.78523	3.45111	2.81261	1.01505	3.31389	4.19791	3.01624	4.78321	B3
chr3-115975452-115975747	4.29299	5.15459	4.85652	4.7952	4.10826	4.58084	4.10663	4.25438	4.05976	5.20724	5.77913	5.73032	1.01505	4.04829	3.04233	3.7625	1.01505	4.30932	3.85342	4.34128	2.51974	2.65542	3.01624	3.25149	B3
chr3-118080959-118081182	2.47512	2.9738	3.59213	3.13741	3.93269	3.6395	4.13416	4.25438	3.4356	2.657	3.89165	3.46473	1.01505	1.01505	1.01505	1.01505	1.01505	2.97909	3.43208	3.87946	1.56809	2.28185	2.48226	1.01505	B3
chr3-119346109-119346558	4.01611	4.13953	4.78506	4.16895	5.33539	5.05223	5.60908	4.21495	5.50631	4.86523	5.12667	4.21404	3.93354	2.95714	1.78314	2.53474	1.01505	3.63638	1.01505	1.01505	3.00785	3.0954	3.01624	1.01505	B3
chr3-123749902-123750028	2.06854	3.69331	3.30694	3.97428	2.48893	3.31716	2.57959	3.20037	2.19583	3.85194	3.65279	2.53433	1.01505	1.01505	2.08918	2.53474	1.01505	2.20462	1.01505	3.87946	2.10202	2.28185	1.01505	1.01505	B3
chr3-124860659-124860905	3.91016	4.57989	4.36151	4.49244	4.91933	4.80884	4.38335	4.65765	4.1801	5.24477	3.65279	5.26009	2.36998	3.7718	1.01505	2.00189	3.78523	3.94542	1.01505	4.68872	3.67132	4.02216	3.01624	1.01505	B3
chr3-124985411-124985652	4.01611	4.38624	4.36151	4.49244	3.9663	4.25258	4.13416	3.68697	4.39373	5.08835	5.77913	4.6999	3.5049	3.21221	2.66201	3.08325	3.78523	4.19817	4.85075	1.01505	2.60296	3.0954	1.01505	1.01505	B3
chr3-125052730-125053001	3.79547	4.7208	4.85652	5.07719	5.0945	4.97097	5.24724	4.79691	5.08637	5.48317	5.03182	4.21404	3.5049	3.9169	3.49891	3.7625	4.8582	4.59839	4.17598	1.01505	4.39116	4.7626	3.6815	4.43189	B3
chr3-125110524-125110980	5.64794	6.13643	6.49741	6.36312	6.3163	6.39892	6.50906	5.855	4.95889	6.35168	5.83626	6.95839	4.52605	4.80624	4.92124	4.46224	4.58219	5.33205	4.17598	4.96782	4.49182	5.36857	5.33515	4.78321	B3
chr3-134232272-134232512	3.91016	3.17087	2.9428	3.13741	3.9496	3.80805	2.48668	2.23216	4.66374	4.71247	1.01505	4.39513	1.01505	1.01505	2.3166	2.53474	3.78523	1.01505	3.85342	1.01505	2.94894	3.01893	3.6815	3.96357	B3
chr3-134471915-134472182	2.77028	3.75389	4.41002	3.26053	3.84495	4.02771	4.38335	3.56487	2.96576	4.86523	3.65279	2.53433	1.01505	2.19016	2.50265	2.38586	1.01505	1.01505	1.01505	3.18079	2.22361	1.92472	3.01624	1.01505	B3
chr3-138142211-138142369	1.01505	2.44917	3.30694	3.13741	2.37917	3.24703	3.83097	3.68697	2.19583	3.94752	4.27326	3.46473	1.01505	2.19016	1.01505	1.01505	1.01505	1.01505	1.01505	1.01505	1.79252	1.66352	1.01505	1.01505	B3
chr3-139564399-139564617	4.01611	2.52913	2.9428	2.47065	3.37419	3.56582	3.52923	3.62728	2.64401	3.51763	1.01505	2.53433	1.01505	2.19016	1.01505	1.01505	1.01505	2.20462	1.01505	3.87946	2.10202	1.01505	1.01505	1.01505	B3
chr3-139718535-139718695	2.47512	3.21578	2.9428	3.97428	3.71194	3.94396	4.45028	4.17439	2.64401	3.38509	4.09539	3.46473	3.2262	2.19016	2.3166	2.00189	1.01505	2.65559	1.01505	3.18079	2.51974	1.66352	3.01624	1.01505	B3
chr3-139759571-139759759	2.77028	2.36291	3.75365	4.16895	3.23972	3.48792	3.57079	3.95189	2.64401	2.657	2.99259	4.21404	1.01505	1.01505	1.78314	2.21269	1.01505	2.97909	1.01505	1.01505	1.56809	1.01505	1.01505	1.01505	B3
chr3-141660194-141660451	4.59381	4.51249	4.63043	5.01174	5.07184	5.00539	5.32017	4.84902	5.20343	5.45144	5.45354	4.95083	3.2262	4.27905	4.20817	3.708	4.8582	4.59839	4.43818	3.87946	4.99424	5.49376	5.06684	5.06489	B3
chr3-146221329-146221545	3.37959	3.72393	3.07591	3.47698	3.37419	3.58461	3.24869	3.85191	3.22163	4.27546	4.43119	4.55567	1.01505	3.42558	1.01505	2.53474	1.01505	3.2362	1.01505	1.01505	2.75343	2.93756	2.48226	2.66776	B3
chr3-146503881-146504077	3.20655	4.20537	4.09029	4.33993	4.23717	4.58997	4.86343	4.4703	3.78269	4.86523	3.89165	4.95083	1.01505	2.95714	2.92805	2.66622	1.01505	4.19817	1.01505	1.01505	3.16984	3.36299	4.46406	3.25149	B3
chr3-146771676-146771913	2.06854	2.26896	3.5036	4.04222	3.44881	3.56582	4.47191	5.12714	2.64401	3.51763	2.99259	3.76187	1.01505	1.01505	1.78314	1.01505	1.01505	1.01505	1.01505	1.01505	1.79252	1.01505	1.01505	1.01505	B3
chr3-149258318-149258608	2.06854	2.26896	2.18073	3.90286	3.23972	3.46772	4.13416	4.56706	2.96576	3.51763	3.65279	2.53433	1.01505	2.19016	2.3166	1.01505	1.01505	3.45111	1.01505	1.01505	2.33183	2.12047	1.01505	2.66776	B3
chr3-149300160-149300477	4.01611	4.52964	4.02915	3.90286	4.53255	4.80884	4.21365	3.68697	2.96576	5.12909	4.09539	4.39513	2.87163	2.63653	3.14722	2.38586	1.01505	4.59839	1.01505	1.01505	3.80437	4.54741	3.92182	1.01505	B3
chr3-149362915-149363404	4.11459	4.49513	5.37671	4.49244	5.16755	4.99172	5.28417	5.42987	3.4356	4.34675	5.29939	5.59001	2.87163	2.63653	2.50265	2.53474	4.23937	3.45111	4.43818	4.68872	3.16984	3.77712	3.6815	1.01505	B3
chr3-149377574-149377931	2.77028	4.04665	5.8478	5.56134	5.42145	5.31603	5.97511	6.08879	5.63675	5.81763	5.8912	5.16423	2.87163	1.01505	3.955	4.25284	4.8582	4.59839	5.307	6.23232	3.21963	3.63615	3.38991	3.25149	B3
chr3-149462629-149462895	1.01505	2.26896	4.02915	3.00136	3.37419	3.50782	4.16116	4.56706	3.92811	3.85194	4.57328	3.46473	1.01505	1.01505	2.3166	1.01505	1.01505	1.01505	1.01505	1.01505	1.96174	2.12047	3.38991	2.66776	B3
chr3-150248632-150248718	2.77028	2.52913	3.67527	3.00136	2.53997	2.85783	3.08244	3.02074	2.96576	2.88198	3.65279	3.08274	2.36998	1.01505	1.01505	2.00189	1.01505	2.65559	1.01505	3.87946	2.51974	1.66352	1.01505	1.01505	B3
chr3-151037656-151038106	3.6704	5.09848	5.11122	4.63015	4.52139	5.47649	5.29627	5.28647	4.05976	5.98196	4.43119	3.08274	2.87163	3.60964	2.50265	2.89219	3.78523	1.01505	4.17598	4.68872	2.82211	2.75694	3.6815	3.25149	B3
chr3-151976245-151976522	4.37439	4.36724	4.45692	4.28521	3.4244	4.40562	3.19559	3.02074	3.22163	2.657	4.57328	4.83087	3.2262	2.63653	2.3166	1.71951	3.78523	3.79952	2.81261	1.01505	2.51974	2.93756	3.38991	1.01505	B3
chr3-152717344-152717536	3.00709	2.60378	3.5036	4.44341	3.08991	3.09442	3.19559	3.99931	3.92811	4.27546	3.89165	3.76187	1.01505	1.01505	1.01505	2.38586	1.01505	2.20462	3.43208	1.01505	2.42985	2.42101	3.38991	2.66776	B3
chr3-152719319-152719542	3.6704	3.342	3.89821	4.10702	3.80823	4.13212	3.79668	3.28168	4.1801	4.71247	3.36322	4.83087	2.36998	2.63653	2.66201	2.78446	4.58219	3.45111	3.43208	1.01505	1.79252	3.42222	3.01624	1.01505	B3
chr3-155071185-155071385	3.37959	3.9978	3.19652	3.00136	3.4244	3.90011	2.1471	2.23216	3.22163	4.4794	4.09539	4.55567	1.01505	2.63653	1.01505	2.00189	1.01505	2.20462	1.01505	1.01505	1.56809	1.66352	1.01505	1.01505	B3
chr3-155072184-155072421	2.77028	3.41995	2.42508	1.01505	4.32987	4.2293	2.27319	2.01821	4.74344	4.91273	2.99259	2.53433	1.01505	1.01505	1.01505	1.01505	1.01505	1.01505	1.01505	1.01505	1.96174	2.12047	1.01505	1.01505	B3
chr3-155391526-155391943	4.66001	4.86259	5.14009	4.58571	5.16755	5.64279	4.84703	4.715	4.39373	5.20724	5.71965	6.18504	2.87163	3.60964	2.80228	3.59205	1.01505	4.76287	3.43208	5.57799	3.21963	3.01893	1.01505	3.25149	B3
chr3-156483449-156483748	4.37439	4.61243	4.63043	4.67324	4.27765	4.62591	4.42832	5.28647	4.74344	5.76701	5.12667	5.51436	3.2262	3.21221	3.33466	3.7625	3.10214	4.83851	2.81261	1.01505	2.82211	3.90503	3.01624	1.01505	B3
chr3-156489433-156489696	3.20655	3.75389	3.89821	4.28521	3.34836	3.94396	3.24869	3.56487	3.92811	4.12104	4.57328	4.83087	1.01505	2.63653	2.50265	2.53474	4.23937	3.2362	3.43208	3.18079	1.79252	2.65542	2.48226	1.01505	B3
chr3-156694525-156694848	3.37959	3.62994	4.25919	3.66346	4.51015	4.33117	4.53488	4.21495	4.1801	4.03697	3.65279	3.76187	2.87163	1.01505	2.66201	1.01505	1.01505	3.2362	3.43208	1.01505	1.96174	2.93756	1.01505	1.01505	B3
chr3-158168099-158168508	4.11459	4.69067	2.9428	3.47698	4.35527	4.83972	3.79668	3.20037	4.48955	5.48317	4.09539	4.39513	1.01505	1.01505	2.3166	2.89219	1.01505	3.2362	1.01505	1.01505	2.10202	2.85056	3.01624	1.01505	B3
chr3-158471637-158471809	2.47512	3.69331	3.59213	3.47698	2.84556	3.24703	2.27319	2.8115	3.22163	3.51763	3.89165	4.83087	2.36998	2.19016	2.50265	2.21269	3.10214	2.97909	1.01505	1.01505	1.96174	2.85056	2.48226	1.01505	B3
chr3-158716936-158717137	3.20655	3.94717	4.54632	3.97428	3.89826	4.11949	3.96025	4.29274	4.89062	5.12909	3.89165	4.6999	1.01505	3.60964	2.3166	2.78446	1.01505	2.20462	1.01505	4.96782	2.68059	2.85056	4.60672	4.78321	B3
chr3-159191531-159191737	3.37959	3.30125	3.19652	3.00136	3.4244	3.52743	2.27319	3.56487	2.64401	4.34675	3.65279	4.21404	1.01505	2.63653	1.78314	1.71951	1.01505	3.2362	1.01505	1.01505	2.22361	2.54428	1.01505	1.01505	B3
chr3-159898197-159898479	3.00709	3.75389	3.82782	3.57341	4.1955	4.51525	4.16116	3.74417	4.81893	4.65768	2.99259	2.53433	2.87163	1.01505	2.66201	2.89219	1.01505	2.20462	1.01505	1.01505	2.22361	2.65542	2.48226	1.01505	B3
chr3-168341405-168341749	2.77028	3.92115	4.74795	3.47698	3.26773	4.36356	4.0499	3.68697	3.62014	2.88198	3.89165	4.21404	1.01505	1.01505	1.01505	2.53474	1.01505	2.20462	1.01505	4.34128	1.79252	2.75694	1.01505	1.01505	B3
chr3-170522165-170522498	4.01611	4.44173	4.82124	4.71506	4.44077	4.42619	4.7086	4.99483	4.48955	4.71247	4.27326	4.95083	3.93354	2.19016	2.50265	2.38586	1.01505	2.20462	1.01505	4.68872	2.82211	2.28185	1.01505	1.01505	B3
chr3-171419587-171419698	2.06854	2.91937	2.9428	3.26053	2.88352	3.44722	2.82069	3.43072	2.19583	3.07228	1.01505	1.01505	1.01505	1.01505	1.78314	2.00189	1.01505	2.65559	2.81261	1.01505	1.79252	2.65542	1.01505	1.01505	B3
chr3-171753739-171753975	2.06854	3.30125	3.75365	4.39261	3.15192	3.79209	3.44208	3.9028	4.66374	4.65768	4.27326	4.39513	2.36998	1.01505	2.08918	2.66622	1.01505	2.20462	1.01505	1.01505	1.96174	1.92472	1.01505	3.25149	B3
chr3-171874243-171874688	5.58151	5.90143	5.62128	5.83118	5.25727	5.66013	5.53957	5.48015	4.57931	5.3858	4.57328	6.03086	3.73584	4.80624	4.25376	4.46224	4.23937	5.61535	3.43208	4.96782	4.43229	5.13209	5.48967	4.43189	B3
chr3-171975313-171975787	2.77028	4.24761	5.05166	4.7952	4.31699	4.6867	5.15717	4.50329	4.1801	5.08835	5.29939	5.26009	1.01505	3.21221	3.33466	2.89219	1.01505	1.01505	3.85342	4.68872	2.51974	2.28185	3.01624	1.01505	B3
chr3-172515601-172515830	4.95154	4.47755	4.74795	4.90757	4.56549	4.83206	4.18765	3.99931	6.06497	5.68758	4.57328	5.0615	2.87163	3.21221	3.33466	3.81493	1.01505	2.97909	4.43818	5.20125	2.51974	3.30101	2.48226	3.6534	B3
chr3-172550571-172550826	3.20655	3.9978	3.96522	4.39261	3.39953	4.30916	3.89711	3.49945	4.48955	5.12909	3.89165	3.76187	1.01505	2.95714	2.92805	2.99132	1.01505	4.07749	1.01505	1.01505	1.79252	2.42101	1.01505	1.01505	B3
chr3-177835301-177835365	2.06854	2.6739	3.19652	3.37313	3.26773	3.19811	3.19559	2.55865	3.4356	3.74928	2.99259	4.39513	1.01505	1.01505	1.01505	1.01505	3.10214	1.01505	2.81261	1.01505	1.01505	1.66352	1.01505	2.66776	B3
chr3-177905542-177905704	3.20655	3.38154	4.25919	2.67495	3.15192	3.4264	3.61112	2.9205	3.62014	4.20037	3.89165	4.39513	2.36998	2.19016	2.50265	2.21269	3.10214	2.97909	1.01505	1.01505	2.33183	3.01893	3.01624	3.25149	B3
chr3-178275852-178276133	1.01505	4.26827	4.63043	4.04222	2.76594	3.54676	2.89143	2.55865	4.39373	4.54135	5.03182	4.6999	1.01505	2.95714	3.04233	2.00189	1.01505	2.97909	1.01505	1.01505	1.01505	1.92472	1.01505	3.96357	B3
chr3-186321044-186321430	2.47512	3.84004	3.75365	4.39261	3.54229	4.90685	3.86444	3.9028	4.48955	4.27546	3.89165	3.46473	1.01505	1.01505	2.50265	1.01505	3.10214	1.01505	1.01505	1.01505	1.01505	2.85056	1.01505	1.01505	B3
chr3-187403716-187404230	4.84196	4.95408	5.02093	4.7557	4.85877	5.60746	4.07855	4.50329	2.96576	5.71455	5.45354	3.46473	3.73584	3.42558	3.24427	2.89219	3.78523	2.20462	1.01505	3.87946	2.88715	3.58574	1.01505	1.01505	B3
chr3-188294972-188295428	4.59381	5.62837	4.89095	5.31269	6.01443	5.76404	5.01782	5.32369	5.31165	6.06807	4.57328	5.16423	4.84939	5.4467	3.83932	3.96127	5.61896	4.50842	4.65935	5.20125	4.70776	4.62281	5.16196	4.43189	B3
chr3-189132407-189132686	4.20661	4.56334	4.70984	4.71506	4.18133	4.62591	4.5142	4.65765	4.39373	5.91381	4.09539	5.0615	2.87163	3.42558	3.57411	2.89219	1.01505	3.79952	3.85342	1.01505	3.77229	3.77712	3.92182	4.21711	B3
chr3-189324856-189325105	2.77028	3.62994	3.82782	4.53984	3.71194	3.80805	3.14025	3.74417	5.20343	4.86523	2.99259	1.01505	2.87163	2.19016	3.14722	2.53474	1.01505	3.45111	3.43208	1.01505	3.21963	3.47895	3.38991	1.01505	B3
chr3-189355430-189355660	3.20655	4.11688	3.67527	4.04222	3.37419	4.00035	3.96025	3.11367	4.81893	4.91273	4.57328	3.76187	2.87163	2.95714	2.80228	3.08325	1.01505	2.65559	2.81261	1.01505	2.42985	2.93756	1.01505	2.66776	B3
chr3-192831307-192831399	2.77028	2.80281	3.40887	3.13741	2.25674	2.5221	2.38528	2.69182	2.19583	3.85194	3.89165	4.00617	1.01505	1.01505	1.01505	1.71951	3.10214	1.01505	2.81261	1.01505	2.10202	2.75694	2.48226	1.01505	B3
chr3-192831449-192831581	3.00709	3.41995	4.31128	3.37313	2.95613	2.98165	3.19559	3.20037	2.64401	3.94752	3.65279	4.00617	1.01505	1.01505	2.50265	1.71951	1.01505	2.97909	2.81261	1.01505	3.00785	3.42222	3.38991	3.25149	B3
chr3-192869401-192869599	3.53277	3.59712	3.19652	3.97428	3.75127	3.70941	3.79668	3.56487	2.64401	4.03697	2.46381	3.46473	1.01505	2.19016	2.08918	2.38586	1.01505	3.45111	3.43208	1.01505	2.42985	2.28185	3.01624	1.01505	B3
chr3-193869732-193870128	4.29299	4.57989	4.98953	5.33958	5.11681	5.35918	5.51908	4.89929	4.48955	5.60351	5.45354	5.4345	2.87163	4.47732	3.955	3.32542	4.23937	4.30932	5.43168	1.01505	4.06392	4.69442	4.73638	4.43189	B3
chr3-193945236-193945471	2.77028	2.6739	3.89821	3.37313	3.23972	3.12113	3.65029	2.69182	4.05976	3.38509	3.89165	4.6999	1.01505	1.01505	2.3166	1.01505	1.01505	2.20462	2.81261	1.01505	2.33183	2.85056	3.01624	3.25149	B3
chr3-194089507-194089937	4.59381	5.77852	4.74795	4.87108	4.42886	5.31054	4.18765	4.17439	4.39373	6.22623	5.77913	5.73032	3.93354	4.73085	3.24427	3.65125	4.8582	3.94542	4.17598	4.68872	3.06414	4.32425	4.85523	4.78321	B3
chr3-194565662-194565849	2.77028	2.9738	4.02915	3.13741	2.5888	3.01079	2.95835	2.40778	3.92811	4.12104	3.89165	4.00617	1.01505	1.01505	1.78314	2.00189	1.01505	1.01505	1.01505	1.01505	1.01505	1.01505	1.01505	1.01505	B3
chr3-194565854-194566024	3.20655	3.30125	3.96522	3.13741	2.8064	3.17296	2.74561	2.55865	2.96576	3.94752	2.99259	4.39513	1.01505	1.01505	1.78314	2.38586	1.01505	3.2362	1.01505	3.87946	1.01505	1.92472	1.01505	1.01505	B3
chr3-196202526-196202891	4.45136	4.38624	4.36151	4.33993	4.06252	4.37419	5.01782	4.68662	4.39373	4.91273	3.65279	4.39513	4.2607	3.21221	3.4193	3.39719	4.23937	4.30932	1.01505	1.01505	3.35863	3.94517	3.6815	3.25149	B3
chr3-197378042-197378575	4.78385	5.7054	5.96515	5.83118	5.82014	5.9727	6.07666	6.27097	6.34464	6.20739	6.26843	5.66188	4.84939	5.29842	4.71001	5.12477	5.46318	5.6986	5.307	4.96782	5.2212	5.52016	5.56111	5.76036	B3
chr4-687225-687725	5.40061	6.09698	5.93258	5.90496	6.21683	6.47676	6.57498	6.25183	6.12542	6.61738	6.04447	6.23298	5.11287	5.88803	5.26827	4.95157	5.08941	5.92284	5.65263	5.87621	4.85063	5.38303	4.30542	5.90985	B3
chr4-699420-699731	2.47512	3.75389	3.75365	4.22828	3.93269	4.41595	3.92904	4.17439	4.05976	4.41463	4.43119	5.26009	1.01505	3.60964	2.3166	3.08325	1.01505	2.20462	3.43208	3.18079	2.60296	2.65542	1.01505	3.25149	B3
chr4-1215433-1215535	2.77028	3.529	2.62409	3.26053	2.48893	3.29419	2.82069	3.11367	3.22163	3.07228	3.65279	3.46473	1.01505	2.19016	1.01505	2.00189	1.01505	1.01505	3.43208	1.01505	1.56809	2.42101	3.01624	1.01505	B3
chr4-1233132-1233301	3.53277	2.80281	3.75365	4.71506	4.09318	4.19364	4.21365	4.5979	4.66374	4.6007	4.09539	4.6999	2.36998	2.95714	2.50265	1.71951	1.01505	3.45111	2.81261	4.68872	2.82211	2.93756	3.38991	1.01505	B3
chr4-2686962-2687103	3.37959	2.6739	3.75365	4.28521	2.37917	2.85783	2.1471	2.40778	2.64401	3.38509	4.82088	4.21404	1.01505	2.19016	1.01505	2.53474	1.01505	2.20462	3.43208	1.01505	2.82211	2.93756	2.48226	4.93097	B3
chr4-4335357-4335508	2.77028	3.66199	4.09029	4.49244	3.56469	3.44722	3.39629	3.49945	3.4356	4.20037	4.09539	4.21404	1.01505	2.19016	2.08918	2.38586	1.01505	3.94542	1.01505	1.01505	3.00785	3.73172	1.01505	3.96357	B3
chr4-4660065-4660279	1.01505	3.21578	2.42508	3.66346	1.85665	3.85484	3.0219	2.69182	1.01505	5.04642	4.82088	1.01505	1.01505	1.01505	1.01505	1.01505	1.01505	1.01505	1.01505	1.01505	1.01505	1.01505	2.48226	1.01505	B3
chr4-5722338-5722703	4.37439	3.9978	5.02093	5.46698	4.91083	4.93571	5.40083	4.77013	5.08637	5.81763	5.03182	4.21404	1.01505	3.60964	1.78314	1.71951	1.01505	2.65559	1.01505	1.01505	2.33183	3.16759	1.01505	1.01505	B3
chr4-7634371-7634773	3.53277	3.9978	5.2501	5.19977	5.05653	4.7036	5.13037	5.77676	3.92811	4.86523	4.93023	5.34994	2.87163	2.63653	2.08918	3.08325	3.78523	3.79952	2.81261	1.01505	2.94894	2.65542	4.12668	3.25149	B3
chr4-7699005-7699401	4.78385	5.21916	5.44764	5.77325	4.72937	5.56665	5.70288	5.82939	6.53488	5.63208	6.75642	5.26009	3.73584	3.9169	3.955	2.21269	1.01505	3.2362	1.01505	1.01505	2.51974	3.47895	2.48226	1.01505	B3
chr4-8183341-8183601	4.66001	5.09848	5.19615	5.28528	4.78627	5.02565	4.7795	4.68662	5.02405	5.48317	6.3878	6.23298	3.93354	4.73085	3.24427	4.21471	5.08941	5.73848	3.43208	5.20125	4.30515	4.23057	3.38991	4.61836	B3
chr4-8248127-8248210	2.06854	2.60378	2.42508	2.21933	2.92035	2.98165	3.76151	3.02074	2.19583	3.63835	1.01505	1.01505	1.01505	1.01505	1.01505	1.01505	1.01505	1.01505	3.43208	3.18079	1.01505	1.66352	1.01505	1.01505	B3
chr4-8248239-8248419	2.77028	2.74008	2.18073	3.90286	4.13794	4.24099	4.36032	4.13263	2.96576	4.41463	1.01505	3.76187	1.01505	2.63653	2.3166	1.01505	1.01505	1.01505	1.01505	3.18079	1.01505	1.66352	2.48226	1.01505	B3
chr4-8260637-8261052	4.59381	5.4428	5.42438	5.33958	4.84099	5.15998	4.49321	5.14806	4.66374	5.48317	5.21563	5.66188	4.52605	5.1903	4.06181	4.64467	5.61896	5.044	4.85075	3.87946	4.37015	4.62281	5.16196	5.06489	B3
chr4-10006289-10006551	4.20661	4.07045	3.75365	3.82757	3.44881	4.2293	3.44208	3.35828	4.1801	4.91273	3.36322	4.21404	2.87163	3.21221	3.14722	3.08325	3.78523	3.79952	4.17598	3.87946	2.82211	2.75694	3.01624	1.01505	B3
chr4-12934084-12934256	3.91016	2.86246	3.30694	3.13741	3.75127	3.54676	2.82069	3.9028	4.57931	3.85194	3.36322	3.46473	2.36998	1.01505	1.01505	1.01505	1.01505	3.63638	3.43208	3.87946	3.11807	3.01893	1.01505	1.01505	B3
chr4-15344052-15344530	4.66001	5.45177	5.75771	5.86854	5.89503	5.85343	5.82471	6.08879	6.48962	6.49841	6.13827	5.85816	1.01505	4.16839	5.05503	3.53016	1.01505	3.63638	2.81261	3.87946	3.83572	3.90503	1.01505	3.25149	B3
chr4-20272483-20272628	2.77028	3.49362	3.59213	3.47698	3.29515	3.46772	2.95835	3.62728	3.92811	3.51763	2.46381	3.46473	2.36998	1.01505	2.08918	2.00189	3.78523	2.20462	1.01505	1.01505	1.96174	2.12047	1.01505	1.01505	B3
chr4-20272646-20272723	1.01505	2.80281	2.9428	3.47698	2.76594	3.06715	2.95835	2.9205	4.29095	3.38509	3.65279	2.53433	1.01505	1.01505	1.01505	1.01505	1.01505	1.01505	1.01505	1.01505	1.01505	1.01505	1.01505	1.01505	B3
chr4-25908419-25908696	2.77028	4.51249	4.02915	4.16895	4.57631	5.11659	4.53488	4.65765	3.22163	5.20724	1.01505	4.00617	1.01505	3.21221	2.08918	2.66622	3.10214	2.65559	2.81261	1.01505	2.51974	2.93756	3.01624	1.01505	B3
chr4-26342457-26342641	3.53277	3.72393	3.07591	4.10702	3.08991	3.48792	3.39629	3.79909	3.62014	3.38509	2.99259	5.0615	1.01505	2.63653	2.50265	3.24956	3.78523	1.01505	2.81261	3.87946	2.22361	3.01893	3.01624	3.6534	B3
chr4-30537505-30537792	4.45136	4.07045	3.5036	4.10702	3.82671	4.2293	3.44208	2.69182	3.22163	4.20037	3.89165	4.6999	3.2262	2.63653	1.01505	1.71951	1.01505	2.97909	3.85342	1.01505	2.94894	2.85056	1.01505	1.01505	B3
chr4-33184677-33185123	2.47512	2.86246	4.63043	3.74795	3.93269	3.62145	5.86584	5.34194	4.29095	3.51763	3.65279	3.76187	1.01505	2.19016	1.01505	2.00189	1.01505	2.65559	2.81261	1.01505	1.79252	2.42101	1.01505	2.66776	B3
chr4-37244878-37245008	2.47512	2.16537	3.67527	3.82757	3.34836	2.60543	3.39629	3.74417	2.96576	3.07228	1.01505	1.01505	1.01505	1.01505	1.78314	1.71951	1.01505	3.45111	1.01505	1.01505	1.96174	2.28185	1.01505	1.01505	B3
chr4-37317108-37317454	3.37959	3.12435	5.62128	4.90757	4.49882	3.9295	5.52936	5.7901	4.05976	5.04642	5.71965	6.18504	1.01505	2.19016	2.08918	2.00189	1.01505	1.01505	1.01505	1.01505	2.10202	2.93756	1.01505	1.01505	B3
chr4-37320557-37320653	1.01505	1.54032	4.41002	3.90286	2.84556	2.47801	3.79668	3.99931	2.64401	1.01505	4.09539	4.83087	1.01505	1.01505	1.78314	1.01505	1.01505	1.01505	1.01505	1.01505	1.79252	1.66352	1.01505	1.01505	B3
chr4-37794129-37794329	2.47512	3.21578	4.02915	3.26053	3.34836	3.31716	3.92904	4.13263	4.81893	3.23797	4.09539	4.55567	1.01505	2.19016	2.80228	1.01505	1.01505	2.20462	1.01505	3.18079	1.79252	2.28185	1.01505	1.01505	B3
chr4-38374007-38374198	3.00709	3.72393	3.59213	2.84896	3.93269	4.05455	3.89711	3.35828	2.96576	3.94752	3.89165	4.39513	1.01505	2.19016	1.78314	2.00189	1.01505	2.65559	1.01505	1.01505	1.01505	2.42101	1.01505	1.01505	B3
chr4-38374323-38374663	4.78385	4.54659	5.30209	5.10884	5.69255	5.43172	5.68461	5.73598	4.39373	5.89036	5.99517	5.26009	1.01505	2.19016	2.08918	2.00189	1.01505	1.01505	3.43208	4.68872	2.60296	3.23599	3.38991	1.01505	B3
chr4-38752363-38752568	2.77028	3.62994	3.30694	3.66346	3.26773	3.98646	3.29974	3.43072	3.4356	4.27546	4.27326	4.6999	2.36998	2.63653	1.78314	2.21269	3.78523	2.20462	1.01505	1.01505	2.42985	3.0954	1.01505	1.01505	B3
chr4-40672931-40673220	2.06854	3.07611	3.40887	4.53984	2.53997	3.54676	4.07855	4.43652	2.64401	4.76523	3.36322	4.21404	1.01505	2.63653	2.3166	2.21269	4.23937	3.63638	2.81261	1.01505	1.96174	2.93756	1.01505	3.25149	B3
chr4-52207222-52207544	1.01505	2.60378	4.63043	4.04222	3.18184	3.9295	3.79668	4.25438	2.64401	4.54135	4.43119	4.83087	2.87163	1.01505	2.80228	1.01505	1.01505	2.20462	1.01505	3.18079	2.33183	2.85056	3.92182	4.21711	B3
chr4-53577007-53577176	2.77028	2.44917	4.02915	3.37313	3.29515	3.1473	4.0499	4.13263	4.39373	4.54135	4.27326	4.21404	1.01505	2.63653	2.3166	2.53474	1.01505	1.01505	1.01505	1.01505	2.22361	1.92472	1.01505	1.01505	B3
chr4-53688167-53688695	4.84196	5.72032	5.5586	5.36598	6.15367	6.38856	5.76509	5.65079	5.55112	6.45114	5.71965	6.23298	2.36998	4.73085	2.08918	2.99132	1.01505	3.63638	3.43208	1.01505	3.11807	4.16448	3.38991	1.01505	B3
chr4-54082192-54082589	4.37439	5.0281	5.47053	5.1701	5.55797	5.88326	5.50872	5.70814	5.14609	6.10927	5.29939	6.27937	2.87163	4.27905	2.08918	2.00189	3.78523	4.30932	2.81261	3.87946	3.44384	3.73172	2.48226	2.66776	B3
chr4-60034421-60034667	2.47512	2.04912	3.89821	4.28521	3.4244	3.46772	4.28889	4.5979	4.74344	4.03697	4.09539	3.76187	1.01505	1.01505	1.01505	1.01505	1.01505	1.01505	2.81261	1.01505	2.60296	3.16759	1.01505	2.66776	B3
chr4-61698823-61699028	1.01505	3.02598	3.19652	3.37313	3.9496	3.85484	2.66553	2.69182	2.64401	2.37798	1.01505	3.46473	1.01505	1.01505	1.01505	1.01505	3.10214	2.65559	1.01505	1.01505	2.10202	2.42101	1.01505	1.01505	B3
chr4-74768951-74769210	3.37959	3.97271	3.07591	3.66346	3.44881	3.58461	3.48636	2.69182	3.4356	3.51763	2.99259	2.53433	1.01505	3.21221	2.80228	2.00189	1.01505	2.97909	2.81261	1.01505	2.51974	2.75694	3.38991	1.01505	B3
chr4-75207986-75208167	3.00709	3.69331	3.75365	4.16895	2.68069	3.69226	2.27319	2.9205	1.01505	4.03697	2.99259	2.53433	2.87163	1.01505	1.78314	1.01505	1.01505	2.65559	1.01505	1.01505	1.96174	2.85056	1.01505	1.01505	B3
chr4-76546973-76547085	2.77028	3.07611	2.62409	2.67495	2.03885	2.56452	2.27319	1.01505	3.4356	3.94752	3.65279	2.53433	1.01505	1.01505	1.01505	1.01505	1.01505	1.01505	3.85342	1.01505	2.22361	2.54428	2.48226	2.66776	B3
chr4-76590294-76590510	3.53277	4.32848	4.50233	4.53984	4.46427	4.30916	4.33691	5.06251	4.05976	4.65768	4.82088	5.4345	3.5049	2.19016	3.955	2.78446	4.58219	3.2362	3.43208	3.87946	4.41188	3.16759	3.38991	4.61836	B3
chr4-76645465-76645726	4.11459	2.91937	3.96522	3.57341	3.67146	3.91488	3.99078	4.33008	3.22163	4.34675	3.89165	3.46473	1.01505	1.01505	1.78314	2.38586	3.78523	1.01505	2.81261	1.01505	2.60296	3.0954	1.01505	3.25149	B3
chr4-76781975-76782388	4.01611	4.28863	5.22337	4.67324	5.42741	5.51514	5.9826	5.44682	5.20343	5.93689	4.43119	5.26009	1.01505	2.95714	2.3166	1.71951	3.10214	1.01505	1.01505	3.87946	2.68059	3.23599	1.01505	1.01505	B3
chr4-77172410-77172694	2.77028	4.45975	3.19652	3.37313	2.76594	4.19364	3.0219	2.23216	2.96576	5.419	1.01505	3.46473	1.01505	2.63653	1.01505	2.21269	1.01505	2.65559	1.01505	1.01505	1.79252	2.93756	4.12668	1.01505	B3
chr4-77734988-77735234	3.37959	4.11688	4.20511	3.74795	3.15192	3.62145	3.79668	3.28168	3.92811	4.54135	4.93023	4.83087	2.87163	2.19016	3.04233	2.66622	1.01505	3.45111	1.01505	3.87946	1.79252	2.93756	1.01505	1.01505	B3
chr4-79852030-79852138	3.00709	2.44917	3.5036	3.66346	3.65076	3.9295	4.10663	3.35828	4.05976	3.74928	3.36322	2.53433	1.01505	2.95714	1.78314	1.71951	3.10214	2.20462	1.01505	1.01505	2.10202	2.54428	2.48226	1.01505	B3
chr4-79855091-79855426	5.43866	5.3689	5.19615	5.39191	4.79554	5.52937	5.20933	5.60623	5.08637	5.08835	4.27326	4.6999	3.5049	4.16839	3.83932	3.7625	4.23937	4.07749	4.43818	3.18079	4.06392	3.68476	4.46406	1.01505	B3
chr4-80017651-80017873	3.53277	3.56348	4.20511	3.90286	2.99092	3.9295	3.89711	3.49945	3.4356	4.54135	4.27326	4.39513	1.01505	1.01505	2.08918	2.38586	1.01505	2.65559	1.01505	3.87946	1.79252	1.66352	1.01505	1.01505	B3
chr4-80027657-80027946	3.91016	3.41995	3.67527	4.16895	3.37419	4.0412	4.02065	4.04517	1.01505	4.4794	4.27326	4.95083	1.01505	2.19016	2.92805	2.78446	1.01505	1.01505	3.43208	1.01505	1.79252	1.92472	1.01505	1.01505	B3
chr4-84644639-84644925	4.66001	4.22665	4.95741	4.53984	4.39255	4.58997	4.69031	4.87438	5.08637	5.16869	4.93023	4.6999	1.01505	2.63653	3.14722	3.59205	3.10214	3.2362	1.01505	3.18079	3.63595	3.23599	3.6815	4.93097	B3
chr4-84691195-84691693	3.53277	5.00385	3.30694	4.44341	3.51952	4.59904	3.39629	3.68697	3.22163	6.06807	3.89165	5.26009	1.01505	2.63653	2.3166	2.21269	1.01505	1.01505	1.01505	1.01505	2.33183	3.16759	2.48226	1.01505	B3
chr4-85827755-85827982	3.79547	4.13953	4.25919	3.37313	3.69185	3.8701	3.92904	3.28168	3.22163	4.27546	4.09539	4.21404	2.36998	2.19016	3.14722	3.24956	3.78523	3.94542	3.85342	1.01505	3.16984	3.30101	4.12668	3.25149	B3
chr4-95129839-95130181	4.59381	5.08698	4.31128	4.83365	4.64979	5.02565	4.16116	4.08958	5.36284	5.5446	4.27326	5.0615	4.10663	4.27905	2.3166	3.24956	4.8582	3.94542	3.85342	3.18079	2.68059	3.16759	1.01505	1.01505	B3
chr4-95548895-95549738	7.52544	6.97306	7.17674	7.2452	7.69639	7.66187	7.8694	7.62037	7.78212	7.3595	7.57054	7.37612	6.49641	6.85697	6.26144	6.65579	6.63507	7.0751	5.307	5.57799	6.59386	6.45051	6.17566	4.78321	B3
chr4-98778268-98778514	1.01505	3.75389	3.5036	4.22828	4.77694	5.17818	4.23918	4.04517	4.1801	4.9587	3.36322	1.01505	1.01505	2.19016	2.3166	2.21269	1.01505	3.45111	1.01505	1.01505	3.40191	2.65542	3.01624	1.01505	B3
chr4-100016264-100016581	1.01505	3.21578	4.78506	5.01174	3.67146	4.09387	4.10663	5.22878	4.66374	4.71247	5.29939	5.26009	1.01505	1.01505	2.3166	2.38586	1.01505	1.01505	1.01505	3.87946	2.42985	3.01893	3.38991	3.25149	B3
chr4-108270850-108270978	1.01505	2.16537	3.19652	3.00136	2.48893	3.06715	3.39629	3.43072	3.78269	3.51763	3.89165	3.46473	2.36998	1.01505	1.01505	1.01505	1.01505	1.01505	1.01505	1.01505	1.79252	2.28185	1.01505	2.66776	B3
chr4-108346259-108346450	1.01505	3.12435	3.30694	3.74795	2.8064	3.33973	3.65029	3.28168	3.62014	4.4794	4.27326	4.39513	1.01505	1.01505	2.3166	2.00189	1.01505	1.01505	1.01505	4.68872	1.96174	1.92472	3.01624	1.01505	B3
chr4-108360745-108361585	5.32134	5.9841	7.40732	6.6255	5.42741	6.04705	6.58977	6.3451	5.36284	6.80451	6.53298	6.95839	3.93354	4.27905	5.91357	4.9744	5.28843	5.044	5.307	5.40194	5.60739	5.45323	5.33515	5.50223	B3
chr4-110622938-110623351	5.19358	5.33047	5.2501	5.22885	5.03325	5.5199	5.58956	5.2675	5.20343	5.3858	5.71965	5.0615	4.10663	4.65126	4.77361	4.00683	4.58219	4.97873	5.17045	3.18079	4.03735	4.32425	4.85523	4.61836	B3
chr4-112113156-112113357	3.79547	4.56334	3.30694	3.90286	3.4728	3.95827	2.82069	3.02074	2.96576	3.85194	2.46381	4.21404	1.01505	3.42558	2.3166	2.78446	3.10214	2.97909	1.01505	3.87946	2.42985	3.16759	3.01624	1.01505	B3
