## Supplementary material for "Multiome-seq links inflammatory bowel disease polygenic risk to TNF inhibitor response": Table S13 (part 13 of 37)

### Sheet: (C) Fibroblast SubtypeAcc (continued)
Peak	Fibroblast_C3_R_Response	Fibroblast_C3_R_NR	Fibroblast_C3_TI_Response	Fibroblast_C3_TI_NR	Fibroblast_S1_R_Response	Fibroblast_S1_R_NR	Fibroblast_S1_TI_Response	Fibroblast_S1_TI_NR	Fibroblast_S2_R_Response	Fibroblast_S2_R_NR	Fibroblast_S2_TI_Response	Fibroblast_S2_TI_NR	Fibroblast_S3_R_Response	Fibroblast_S3_R_NR	Fibroblast_S3_TI_Response	Fibroblast_S3_TI_NR	FDC_R_Response	FDC_R_NR	FDC_TI_Response	FDC_TI_NR	Myofibroblast_R_Response	Myofibroblast_R_NR	Myofibroblast_TI_Response	Myofibroblast_TI_NR	Cluster
chr4-112213945-112214161	2.47512	3.21578	3.40887	3.13741	2.68069	4.06778	2.57959	3.35828	1.01505	4.12104	1.01505	3.08274	1.01505	1.01505	1.01505	1.01505	1.01505	2.20462	1.01505	1.01505	1.01505	1.92472	1.01505	1.01505	B3
chr4-113355735-113356054	4.37439	4.04665	4.63043	4.94314	4.35527	4.80102	4.7086	4.65765	3.78269	4.9587	5.59274	4.95083	1.01505	2.63653	2.80228	2.53474	1.01505	3.63638	3.43208	3.18079	2.60296	2.75694	1.01505	4.21711	B3
chr4-114156455-114156687	1.01505	3.07611	3.40887	3.90286	3.80823	4.06778	3.99078	3.02074	4.39373	4.65768	4.57328	3.76187	1.01505	1.01505	2.50265	1.71951	1.01505	1.01505	3.43208	1.01505	1.01505	2.42101	1.01505	1.01505	B3
chr4-118369318-118369581	3.91016	3.9978	2.9428	3.26053	4.53255	4.06778	2.66553	3.11367	2.64401	3.85194	3.65279	4.00617	1.01505	2.95714	1.01505	2.00189	1.01505	2.65559	1.01505	1.01505	2.10202	1.01505	1.01505	1.01505	B3
chr4-119103331-119103671	3.91016	4.49513	3.67527	4.04222	4.63952	4.66096	3.96025	4.56706	3.22163	5.12909	3.65279	4.6999	3.73584	3.21221	2.66201	3.708	4.8582	4.19817	1.01505	3.87946	4.16543	4.02216	4.30542	4.93097	B3
chr4-119525484-119525706	3.6704	3.92115	4.14887	3.74795	3.73175	3.97244	3.48636	3.02074	3.92811	4.6007	4.09539	4.21404	3.2262	1.01505	2.50265	2.00189	4.23937	4.41237	1.01505	4.34128	2.60296	2.75694	2.48226	3.25149	B3
chr4-120318792-120319000	2.06854	3.41995	3.07591	1.01505	3.9496	3.95827	2.66553	2.23216	4.57931	3.85194	2.46381	4.00617	1.01505	1.01505	1.78314	1.01505	1.01505	3.2362	1.01505	1.01505	2.33183	2.65542	3.38991	1.01505	B3
chr4-122797132-122797397	2.06854	2.74008	3.75365	3.74795	3.93269	3.79209	4.16116	4.40192	2.96576	3.74928	3.89165	3.46473	1.01505	1.01505	1.01505	2.53474	3.10214	2.65559	1.01505	1.01505	2.33183	2.12047	1.01505	1.01505	B3
chr4-122810778-122811024	3.37959	3.62994	3.89821	3.66346	3.86294	3.85484	3.86444	3.99931	3.62014	2.88198	4.70245	4.95083	1.01505	3.42558	2.80228	2.99132	4.23937	2.97909	5.17045	4.34128	3.00785	2.65542	3.01624	3.25149	B3
chr4-123849395-123849825	4.59381	4.348	4.92457	4.04222	5.86466	5.39591	5.37824	4.8232	5.46006	4.91273	3.65279	4.00617	3.5049	1.01505	2.50265	3.16906	3.78523	3.45111	1.01505	3.87946	3.40191	3.86369	1.01505	1.01505	B3
chr4-124631805-124632033	1.01505	3.49362	3.59213	3.47698	3.37419	3.6749	4.10663	3.85191	4.05976	4.65768	2.99259	4.00617	1.01505	1.01505	2.08918	2.00189	1.01505	3.2362	2.81261	1.01505	2.33183	2.93756	3.38991	1.01505	B3
chr4-125892063-125892322	4.59381	4.67536	5.40074	4.83365	5.55253	5.45676	5.08919	5.16867	6.06497	5.63208	4.57328	4.83087	3.5049	2.19016	2.50265	1.71951	4.23937	3.45111	1.01505	1.01505	3.40191	4.35414	2.48226	4.43189	B3
chr4-127141940-127142177	2.77028	4.16182	4.36151	4.39261	4.44077	4.36356	3.89711	3.62728	2.19583	4.76523	4.43119	4.21404	2.87163	2.63653	2.08918	2.66622	3.78523	2.65559	2.81261	3.87946	2.68059	3.0954	1.01505	1.01505	B3
chr4-128338719-128338947	3.20655	3.45729	3.5036	3.00136	3.69185	4.21751	3.52923	3.28168	2.96576	4.81611	2.46381	3.08274	1.01505	2.95714	1.01505	2.00189	1.01505	2.20462	1.01505	1.01505	1.79252	2.28185	1.01505	1.01505	B3
chr4-137609703-137610132	4.01611	4.90252	5.22337	4.97785	5.13877	4.76928	5.33198	5.7633	5.46006	5.08835	5.52483	4.83087	4.39958	3.60964	2.80228	3.16906	4.8582	2.97909	2.81261	1.01505	2.88715	3.5334	3.01624	1.01505	B3
chr4-137649972-137650495	5.32134	5.3207	5.86516	6.16725	6.29044	6.1941	6.36169	6.69604	6.36984	6.3856	6.3878	6.77637	3.2262	3.42558	2.80228	3.16906	1.01505	3.2362	1.01505	1.01505	3.63595	3.94517	3.01624	3.25149	B3
chr4-138235769-138235940	3.00709	2.44917	2.62409	2.84896	3.73175	3.2228	2.95835	2.23216	1.01505	3.63835	3.36322	1.01505	1.01505	1.01505	1.01505	1.71951	1.01505	2.97909	1.01505	1.01505	2.22361	2.54428	3.01624	1.01505	B3
chr4-138276046-138276331	3.00709	4.40497	4.25919	4.53984	3.89826	4.33117	3.24869	3.68697	2.96576	4.71247	3.89165	3.08274	2.87163	1.01505	2.50265	2.78446	3.78523	2.65559	1.01505	4.68872	3.56233	3.30101	3.01624	4.21711	B3
chr4-141491462-141491595	1.01505	3.21578	3.30694	3.37313	2.8064	3.19811	4.10663	4.21495	3.78269	3.85194	4.09539	4.00617	1.01505	1.01505	2.08918	1.71951	1.01505	2.20462	1.01505	1.01505	1.56809	2.12047	1.01505	1.01505	B3
chr4-141491602-141492186	2.77028	4.04665	5.88231	5.71289	5.25056	5.26019	6.53477	6.47457	6.7801	6.06807	6.30933	5.4345	1.01505	2.63653	2.92805	2.53474	1.01505	2.20462	1.01505	1.01505	2.75343	2.54428	1.01505	1.01505	B3
chr4-147848119-147848220	3.37959	3.07611	1.85021	2.21933	2.48893	3.09442	2.00145	2.01821	3.92811	3.23797	3.89165	4.00617	1.01505	1.01505	1.01505	1.01505	3.10214	2.20462	1.01505	1.01505	2.68059	3.0954	2.48226	3.6534	B3
chr4-154088829-154089080	2.47512	2.6739	3.67527	3.26053	3.2111	2.72018	3.83097	3.68697	2.64401	3.07228	2.99259	4.21404	1.01505	1.01505	2.08918	2.00189	3.78523	2.65559	1.01505	1.01505	2.10202	1.66352	1.01505	1.01505	B3
chr4-155839486-155839705	3.20655	3.342	3.67527	3.00136	2.63565	3.44722	3.24869	3.20037	2.19583	4.54135	2.46381	4.39513	1.01505	2.19016	1.78314	1.01505	1.01505	1.01505	1.01505	3.18079	1.79252	2.42101	1.01505	1.01505	B3
chr4-156476356-156476695	3.79547	4.32848	4.14887	4.87108	3.65076	4.30916	3.99078	4.04517	3.92811	5.28135	4.70245	4.95083	1.01505	2.19016	2.08918	2.21269	3.10214	3.94542	4.43818	4.68872	2.51974	3.36299	1.01505	3.25149	B3
chr4-156598198-156598727	4.01611	4.09386	5.70081	5.1701	3.73175	4.09387	5.65675	5.94121	3.4356	5.00323	5.03182	5.85816	3.5049	2.95714	3.955	3.46532	4.23937	3.2362	5.5464	3.87946	4.11559	3.82108	4.96494	1.01505	B3
chr4-156633952-156634151	3.20655	2.16537	2.9428	3.47698	2.5888	3.31716	3.34889	4.36645	3.4356	1.99602	3.65279	3.46473	1.01505	1.01505	2.08918	1.71951	1.01505	1.01505	3.43208	1.01505	2.22361	2.42101	1.01505	1.01505	B3
chr4-156977530-156977683	2.47512	3.69331	2.62409	3.37313	2.68069	3.24703	2.66553	1.73139	1.01505	4.27546	2.46381	3.46473	1.01505	1.01505	2.08918	1.01505	1.01505	1.01505	1.01505	1.01505	1.96174	2.65542	1.01505	1.01505	B3
chr4-157015346-157015546	3.6704	3.75389	4.54632	4.04222	2.72407	3.52743	3.19559	3.35828	4.57931	3.63835	3.36322	4.55567	2.87163	2.95714	2.50265	2.53474	4.8582	3.94542	1.01505	1.01505	2.10202	3.01893	3.01624	1.01505	B3
chr4-158902668-158902884	3.00709	3.12435	3.19652	3.82757	2.99092	3.44722	3.39629	4.04517	4.39373	4.34675	4.27326	3.76187	1.01505	2.19016	2.80228	1.01505	1.01505	2.20462	1.01505	4.68872	2.88715	3.23599	1.01505	1.01505	B3
chr4-164807697-164807896	1.01505	2.86246	5.02093	4.44341	1.85665	2.33394	2.82069	3.49945	3.78269	3.23797	5.45354	4.39513	2.87163	1.01505	2.66201	2.00189	1.01505	2.65559	4.85075	3.18079	2.42985	2.54428	1.01505	1.01505	B3
chr4-168335747-168335904	1.01505	2.16537	3.67527	3.97428	2.37917	2.33394	2.89143	2.55865	3.78269	3.07228	4.57328	4.95083	1.01505	1.01505	1.78314	1.71951	1.01505	1.01505	1.01505	1.01505	1.56809	2.54428	3.01624	2.66776	B3
chr4-168522929-168523186	3.20655	4.02244	3.19652	4.44341	4.25079	4.30916	4.55526	4.89929	4.1801	3.51763	5.37854	4.83087	1.01505	3.42558	2.50265	2.89219	1.01505	2.97909	1.01505	1.01505	1.01505	1.92472	3.6815	1.01505	B3
chr4-168683677-168683852	2.77028	3.342	4.02915	3.13741	1.6143	2.64494	1.59186	1.73139	1.01505	3.85194	3.89165	3.46473	1.01505	1.01505	1.01505	1.71951	1.01505	2.65559	2.81261	1.01505	1.79252	1.66352	1.01505	1.01505	B3
chr4-169659990-169660302	4.84196	5.52163	4.67069	4.97785	4.96107	5.09758	4.57536	4.65765	5.02405	5.24477	5.52483	5.66188	4.74954	4.16839	4.3823	3.708	5.46318	4.07749	4.85075	5.40194	4.75699	4.8063	4.60672	3.25149	B3
chr4-173252303-173252683	4.84196	4.73563	4.50233	5.07719	4.81389	5.43676	4.47191	4.65765	4.57931	5.48317	5.45354	5.51436	3.2262	3.9169	3.7131	3.708	3.78523	4.50842	5.0195	4.34128	3.11807	3.94517	1.01505	1.01505	B3
chr4-179415877-179416145	4.29299	3.89464	4.36151	3.97428	3.99911	3.97244	4.7086	4.43652	4.95889	4.65768	4.57328	3.76187	2.36998	1.01505	2.66201	2.00189	1.01505	3.2362	1.01505	3.87946	1.56809	3.01893	1.01505	2.66776	B3
chr4-182922921-182923202	3.6704	3.59712	4.14887	4.10702	3.65076	4.34205	3.96025	3.43072	3.62014	4.12104	4.27326	3.76187	1.01505	3.21221	2.80228	3.39719	1.01505	2.65559	3.43208	3.87946	2.68059	3.30101	3.01624	3.6534	B3
chr4-182929373-182929585	3.00709	3.86761	4.25919	3.47698	2.43543	3.60315	2.89143	2.55865	1.01505	4.4794	4.27326	3.76187	1.01505	2.95714	1.01505	2.53474	1.01505	3.2362	1.01505	3.87946	2.42985	3.47895	3.01624	3.25149	B3
chr4-183011324-183011452	2.77028	2.44917	3.82782	3.57341	2.95613	3.24703	3.76151	2.23216	3.78269	4.34675	3.36322	3.08274	1.01505	1.01505	1.78314	2.00189	1.01505	2.20462	3.43208	1.01505	1.79252	1.66352	1.01505	1.01505	B3
chr4-183797499-183797803	3.53277	3.97271	4.74795	4.04222	4.22342	4.2293	4.55526	5.06251	4.66374	5.28135	4.70245	4.83087	4.10663	2.95714	2.66201	2.99132	3.78523	4.59839	5.5464	4.34128	2.51974	3.42222	2.48226	3.96357	B3
chr4-183798164-183798454	3.79547	3.41995	3.30694	4.16895	3.65076	3.69226	4.23918	3.99931	3.92811	4.41463	4.57328	3.46473	1.01505	3.21221	2.08918	2.21269	4.23937	2.20462	5.0195	4.68872	2.10202	2.75694	3.01624	1.01505	B3
chr4-184424993-184425391	5.00333	4.88933	5.11122	5.44239	4.31699	4.66096	4.7795	5.32369	5.93589	5.51421	5.21563	5.66188	3.2262	3.42558	4.11231	4.75446	4.8582	4.30932	3.43208	4.34128	4.2828	4.2625	4.12668	5.18734	B3
chr4-184813341-184813855	2.47512	3.529	2.42508	3.74795	2.95613	3.1473	3.29974	3.95189	4.39373	3.94752	1.01505	3.46473	1.01505	1.01505	1.78314	2.21269	1.01505	2.65559	1.01505	1.01505	2.22361	1.01505	1.01505	1.01505	B3
chr4-185235884-185236158	2.47512	3.02598	4.09029	4.04222	3.39953	3.65731	3.68837	4.43652	4.39373	4.9587	2.99259	4.00617	1.01505	1.01505	3.04233	1.71951	1.01505	2.20462	1.01505	1.01505	3.11807	2.42101	1.01505	3.96357	B3
chr4-185775235-185775592	4.01611	4.24761	4.09029	3.90286	3.29515	4.41595	4.0499	3.74417	4.1801	4.6007	4.57328	4.00617	1.01505	1.01505	2.80228	2.99132	1.01505	3.2362	4.17598	3.87946	3.52397	4.09512	4.60672	1.01505	B3
chr4-185914675-185914837	2.47512	3.30125	3.30694	3.47698	3.26773	3.98646	2.89143	3.11367	3.62014	4.9587	2.46381	2.53433	1.01505	1.01505	1.01505	2.00189	1.01505	2.20462	1.01505	1.01505	2.82211	2.65542	1.01505	1.01505	B3
chr4-186685860-186686093	4.01611	3.75389	3.40887	3.13741	3.12129	3.58461	3.44208	3.11367	3.62014	4.71247	3.36322	4.00617	1.01505	2.63653	1.78314	1.71951	4.23937	2.97909	1.01505	1.01505	3.2676	3.47895	1.01505	1.01505	B3
chr4-186845176-186845316	4.01611	4.04665	4.14887	4.10702	3.67146	4.06778	3.34889	2.8115	3.78269	4.41463	3.89165	4.39513	3.2262	2.63653	2.80228	2.99132	3.10214	3.94542	2.81261	3.87946	3.56233	3.16759	3.6815	4.21711	B3
chr4-186937068-186937381	4.59381	4.83534	4.31128	4.58571	4.97742	4.46646	4.57536	4.5979	5.25856	5.24477	5.45354	4.6999	5.03032	3.21221	3.49891	3.24956	4.8582	4.19817	5.43168	4.68872	4.30515	4.05911	3.38991	5.50223	B3
chr4-188127566-188127779	3.53277	4.20537	3.30694	3.82757	2.31976	3.44722	2.57959	2.9205	3.4356	5.20724	4.09539	4.00617	1.01505	2.63653	1.01505	2.00189	1.01505	4.19817	2.81261	3.18079	1.56809	2.12047	3.38991	1.01505	B3
chr4-188190561-188190713	2.06854	3.38154	3.07591	2.84896	3.12129	3.27082	3.08244	2.9205	3.4356	2.88198	2.46381	2.53433	1.01505	1.01505	2.08918	1.01505	1.01505	2.20462	1.01505	1.01505	1.79252	1.01505	1.01505	1.01505	B3
chr4-189092769-189092918	3.6704	3.07611	3.19652	2.47065	2.31976	3.4264	3.68837	3.49945	2.64401	3.23797	2.99259	4.6999	1.01505	2.19016	2.08918	1.71951	1.01505	2.20462	1.01505	1.01505	1.96174	2.12047	1.01505	3.25149	B3
chr4-189202314-189202515	2.47512	3.59712	3.96522	3.82757	3.39953	4.10674	3.52923	3.28168	4.05976	4.12104	4.09539	3.46473	2.87163	1.01505	3.04233	2.00189	1.01505	4.07749	3.43208	1.01505	3.70581	3.36299	4.12668	4.61836	B3
chr5-1794640-1794805	3.00709	2.9738	2.9428	2.84896	2.43543	3.6395	2.66553	2.40778	1.01505	4.76523	3.36322	4.00617	1.01505	2.19016	1.01505	2.00189	1.01505	2.97909	1.01505	3.18079	1.96174	2.65542	1.01505	1.01505	B3
chr5-2751597-2752011	5.00333	5.06372	5.2501	5.33958	5.39738	5.7026	5.8413	6.31774	6.03377	5.60351	5.94412	6.13546	3.5049	4.94603	3.89836	3.708	5.46318	3.79952	3.43208	3.87946	3.95448	3.77712	4.73638	4.43189	B3
chr5-7321597-7322104	3.53277	5.19796	5.02093	5.28528	5.07184	5.57582	5.15717	5.63609	1.01505	5.00323	4.43119	5.26009	1.01505	1.01505	2.08918	2.99132	3.78523	3.63638	1.01505	3.87946	2.10202	3.30101	1.01505	1.01505	B3
chr5-8829303-8829659	2.06854	3.94717	3.75365	4.87108	4.27765	4.79315	4.33691	4.13263	4.89062	6.00397	5.12667	5.34994	1.01505	2.19016	1.01505	2.53474	1.01505	3.79952	3.43208	3.87946	1.79252	2.75694	1.01505	1.01505	B3
chr5-9439694-9440110	5.00333	4.82151	4.92457	5.07719	4.89369	4.95697	5.14383	5.62123	6.00188	5.71455	5.99517	5.26009	3.5049	4.65126	4.42268	4.13521	1.01505	4.91034	4.85075	4.34128	3.31389	3.58574	3.01624	1.01505	B3
chr5-9774480-9774717	2.77028	4.18376	4.45692	4.22828	4.56549	4.14464	4.16116	4.77013	3.22163	4.34675	2.99259	3.46473	1.01505	1.01505	2.80228	2.99132	3.10214	1.01505	4.43818	3.18079	2.22361	3.36299	2.48226	1.01505	B3
chr5-9785806-9785967	2.47512	3.56348	3.59213	3.66346	4.09318	3.80805	4.61471	4.08958	3.4356	4.03697	4.27326	4.21404	1.01505	2.19016	2.08918	2.53474	3.78523	1.01505	1.01505	1.01505	2.33183	1.92472	1.01505	1.01505	B3
chr5-10856947-10857128	2.47512	3.342	3.75365	4.04222	2.63565	3.24703	3.29974	2.69182	3.22163	3.85194	3.36322	4.55567	2.36998	2.19016	1.78314	2.00189	3.10214	3.45111	3.43208	1.01505	2.68059	2.93756	2.48226	2.66776	B3
chr5-11851458-11851774	2.06854	3.62994	5.05166	5.51493	4.42886	4.76928	4.95805	5.44682	3.92811	4.91273	4.70245	5.73032	1.01505	2.19016	3.24427	3.46532	1.01505	2.97909	1.01505	4.34128	2.68059	3.36299	3.38991	4.43189	B3
chr5-14035894-14036085	3.6704	3.89464	3.07591	4.16895	3.08991	3.8701	3.08244	3.35828	3.78269	4.6007	4.57328	4.6999	1.01505	1.01505	2.08918	2.66622	3.10214	3.2362	3.85342	3.87946	3.21963	3.47895	3.38991	3.96357	B3
chr5-14687124-14687567	4.95154	5.04007	4.63043	4.53984	4.27765	4.69518	3.48636	3.43072	4.66374	5.08835	4.57328	5.26009	2.87163	3.21221	2.92805	2.99132	3.78523	3.45111	3.43208	5.40194	4.11559	4.2625	3.38991	2.66776	B3
chr5-15701346-15701500	3.79547	3.02598	3.89821	3.47698	3.34836	3.70941	3.65029	3.02074	4.05976	4.65768	4.27326	4.21404	2.87163	1.01505	1.78314	1.01505	1.01505	2.20462	2.81261	1.01505	2.10202	2.93756	3.01624	3.25149	B3
chr5-16178884-16179074	3.20655	3.25921	4.02915	4.04222	3.69185	3.80805	3.61112	4.21495	4.48955	4.4794	4.70245	3.08274	1.01505	1.01505	2.80228	2.53474	3.78523	2.65559	2.81261	3.18079	3.73945	3.58574	4.30542	3.6534	B3
chr5-16742162-16742393	4.01611	3.56348	3.75365	4.33993	4.42886	4.48618	4.47191	5.35996	3.92811	4.71247	4.09539	5.0615	1.01505	2.63653	2.50265	2.66622	4.23937	3.63638	1.01505	1.01505	2.75343	1.66352	2.48226	3.25149	B3
chr5-16809816-16810126	4.01611	3.62994	4.25919	5.07719	3.77052	3.79209	3.72543	4.25438	3.92811	4.65768	4.93023	4.83087	3.73584	1.01505	3.33466	3.32542	1.01505	3.2362	3.85342	4.34128	2.68059	2.65542	1.01505	1.01505	B3
chr5-16889701-16889871	3.53277	3.84004	3.67527	3.13741	3.39953	3.65731	3.34889	3.99931	3.78269	3.94752	2.46381	1.01505	1.01505	2.19016	1.78314	2.21269	3.10214	2.65559	1.01505	3.18079	1.79252	2.12047	1.01505	1.01505	B3
chr5-16995052-16995308	3.20655	3.25921	4.02915	3.90286	2.84556	3.62145	4.5142	5.14806	3.92811	4.81611	4.57328	4.6999	1.01505	1.01505	2.3166	2.00189	1.01505	1.01505	1.01505	1.01505	1.79252	1.01505	2.48226	1.01505	B3
chr5-17000345-17000657	4.37439	4.73563	5.3274	5.04484	4.26428	4.65228	4.81366	4.5979	3.92811	5.3858	5.12667	4.6999	2.87163	4.16839	2.50265	1.71951	3.78523	3.79952	1.01505	3.87946	2.42985	2.42101	1.01505	1.01505	B3
chr5-17118608-17119055	3.6704	4.18376	3.30694	4.39261	3.9828	4.21751	4.38335	4.79691	4.05976	4.91273	4.27326	4.83087	2.87163	3.21221	2.80228	2.89219	3.78523	3.63638	4.17598	3.87946	2.88715	3.23599	1.01505	1.01505	B3
chr5-17359452-17360091	5.10161	5.40632	5.37671	5.53832	6.36977	6.10199	6.10441	5.7633	5.67772	6.02566	5.71965	5.66188	4.74954	3.42558	2.80228	2.66622	4.23937	3.45111	3.85342	4.68872	2.10202	3.68476	3.01624	3.6534	B3
chr5-31096583-31096842	3.00709	2.9738	4.41002	4.44341	3.71194	3.74308	3.92904	4.36645	4.74344	4.41463	4.82088	3.46473	1.01505	2.63653	3.57411	2.21269	3.78523	1.01505	2.81261	3.87946	2.33183	2.12047	1.01505	3.25149	B3
chr5-32522769-32523083	2.77028	2.6739	2.79387	3.97428	1.95279	2.79095	2.38528	3.20037	2.96576	3.74928	2.99259	4.21404	1.01505	1.01505	1.78314	2.21269	4.58219	1.01505	1.01505	1.01505	1.79252	1.01505	2.48226	1.01505	B3
chr5-33781343-33781671	3.37959	3.02598	4.50233	4.16895	4.20953	4.0141	5.11677	4.89929	4.39373	4.6007	2.99259	4.39513	1.01505	2.63653	2.80228	2.00189	1.01505	2.97909	3.43208	1.01505	1.79252	1.01505	3.01624	1.01505	B3
chr5-34576932-34577213	5.05332	3.49362	4.09029	3.26053	3.7895	4.13212	3.29974	1.01505	4.48955	4.03697	3.89165	4.00617	2.36998	2.19016	3.14722	2.38586	1.01505	2.20462	3.43208	3.87946	2.94894	3.30101	1.01505	3.96357	B3
chr5-35129369-35129501	3.37959	3.12435	3.30694	2.84896	2.03885	3.09442	2.38528	2.55865	3.4356	3.63835	4.09539	4.21404	2.36998	1.01505	1.01505	1.71951	1.01505	1.01505	1.01505	1.01505	1.01505	1.92472	1.01505	1.01505	B3
chr5-35159358-35159730	4.52437	4.28863	5.64158	5.60629	5.497	5.18419	5.92151	6.33604	6.06497	4.86523	6.3491	6.03086	1.01505	2.95714	4.25376	3.39719	1.01505	3.2362	3.85342	1.01505	3.40191	3.73172	3.01624	3.25149	B3
chr5-35781180-35781608	3.20655	3.21578	5.98115	5.44239	4.83201	5.2139	6.31497	6.47457	5.50631	5.68758	5.94412	6.60488	2.87163	1.01505	3.955	3.24956	1.01505	2.97909	1.01505	1.01505	3.11807	3.0954	3.01624	1.01505	B3
chr5-35884167-35884459	2.47512	4.02244	4.41002	4.28521	3.32202	4.26408	4.38335	4.77013	3.62014	5.04642	4.43119	4.00617	2.87163	2.95714	2.08918	2.21269	3.78523	4.76287	3.43208	1.01505	2.42985	3.30101	2.48226	1.01505	B3
chr5-35924974-35925185	2.06854	3.94717	4.67069	4.67324	3.51952	4.05455	4.57536	4.62809	4.1801	5.20724	4.43119	5.79566	1.01505	3.21221	3.24427	3.16906	3.78523	4.50842	4.43818	4.68872	2.75343	2.42101	3.6815	1.01505	B3
chr5-37716839-37717025	3.6704	3.7832	5.11122	4.49244	2.99092	3.01079	3.92904	3.85191	2.64401	3.51763	4.09539	5.34994	2.36998	2.63653	3.33466	2.78446	3.10214	2.65559	1.01505	1.01505	1.96174	2.12047	1.01505	3.25149	B3
chr5-37717760-37717855	2.77028	2.52913	3.82782	3.66346	3.05776	2.82485	3.83097	3.02074	4.39373	3.51763	4.09539	4.21404	1.01505	2.19016	2.80228	1.71951	1.01505	2.20462	1.01505	3.18079	3.21963	3.77712	3.01624	3.96357	B3
chr5-37875563-37875710	1.01505	2.91937	2.18073	3.26053	2.37917	3.29419	2.48668	2.69182	3.4356	3.85194	2.46381	3.76187	1.01505	1.01505	1.01505	1.71951	1.01505	2.97909	1.01505	3.87946	1.96174	1.92472	1.01505	2.66776	B3
chr5-38872240-38872583	3.53277	4.90252	3.96522	3.26053	4.41686	4.93571	4.02065	4.89929	4.1801	5.08835	2.46381	5.0615	1.01505	3.42558	2.66201	3.16906	3.78523	3.94542	4.65935	4.68872	3.98266	4.13023	3.01624	3.96357	B3
chr5-40071976-40072129	2.47512	3.72393	2.9428	3.66346	2.25674	3.50782	2.27319	2.40778	2.19583	4.34675	3.36322	1.01505	1.01505	1.01505	1.01505	1.01505	1.01505	2.65559	2.81261	1.01505	1.01505	1.66352	3.01624	1.01505	B3
chr5-40235999-40236348	4.72328	4.09386	4.74795	4.67324	4.44077	4.93571	4.33691	3.95189	4.74344	4.54135	4.09539	5.16423	1.01505	2.63653	2.08918	2.21269	1.01505	2.65559	1.01505	1.01505	2.75343	2.75694	3.01624	1.01505	B3
chr5-40570499-40570690	2.77028	3.21578	2.79387	3.57341	4.07793	4.10674	3.96025	4.77013	4.05976	4.54135	2.46381	3.08274	1.01505	2.95714	1.78314	2.38586	1.01505	3.2362	1.01505	3.18079	1.79252	2.28185	1.01505	1.01505	B3
chr5-42108513-42108778	5.36152	5.0754	4.70984	5.04484	5.51389	5.35918	4.7621	4.99483	5.08637	5.5446	4.43119	4.83087	4.39958	4.80624	4.42268	3.32542	4.8582	3.45111	3.85342	4.34128	3.52397	3.9842	4.85523	3.96357	B3
chr5-53397939-53398256	3.37959	2.80281	4.02915	3.26053	3.93269	3.85484	4.26425	3.74417	3.22163	4.6007	3.65279	4.6999	1.01505	2.63653	2.3166	2.38586	1.01505	3.79952	3.85342	1.01505	2.82211	3.01893	1.01505	3.25149	B3
chr5-53418863-53419222	3.37959	4.80755	3.96522	4.39261	5.16755	4.97792	4.42832	4.4703	4.74344	5.04642	3.36322	4.95083	3.2262	4.16839	2.80228	2.00189	4.8582	1.01505	3.85342	3.18079	3.89637	3.73172	3.01624	3.6534	B3
chr5-54744135-54744438	3.79547	4.32848	4.41002	4.90757	4.56549	4.44647	4.98825	5.06251	5.20343	5.04642	4.43119	5.97556	3.5049	2.95714	2.80228	3.08325	1.01505	2.97909	4.17598	1.01505	2.33183	3.01893	1.01505	1.01505	B3
chr5-55868843-55869282	5.23745	5.45177	5.30209	5.04484	5.61123	5.61192	5.20933	5.12714	4.1801	6.10927	5.12667	5.85816	3.93354	3.60964	3.14722	3.46532	4.58219	4.19817	3.43208	3.87946	3.67132	3.77712	1.01505	3.96357	B3
chr5-56207680-56207925	3.00709	3.59712	4.63043	4.90757	4.15256	3.79209	4.89567	5.06251	4.48955	4.86523	4.57328	4.21404	1.01505	2.63653	3.4193	2.99132	3.78523	1.01505	2.81261	1.01505	2.42985	2.65542	2.48226	1.01505	B3
chr5-57324125-57324244	2.77028	3.529	3.40887	3.26053	2.5888	3.24703	3.34889	3.68697	3.78269	3.51763	4.70245	2.53433	1.01505	2.19016	2.50265	2.00189	1.01505	1.01505	3.43208	1.01505	3.16984	3.0954	1.01505	3.25149	B3
chr5-57324248-57324345	3.00709	3.02598	3.67527	3.47698	2.31976	2.95183	3.08244	3.02074	3.62014	3.07228	2.99259	2.53433	1.01505	1.01505	2.08918	2.21269	1.01505	2.97909	3.43208	1.01505	2.33183	2.54428	1.01505	3.25149	B3
chr5-57494714-57495016	4.11459	4.96669	5.08175	5.58399	4.60826	5.11659	5.33198	4.92378	4.66374	5.6601	5.21563	5.59001	1.01505	3.42558	4.34074	2.99132	1.01505	3.45111	4.17598	1.01505	4.03735	4.09512	4.12668	4.93097	B3
chr5-57841767-57841944	3.00709	3.41995	3.75365	4.49244	2.72407	3.58461	3.24869	2.69182	1.01505	3.38509	4.43119	3.76187	2.36998	2.19016	2.80228	2.89219	1.01505	2.20462	1.01505	4.34128	2.94894	2.85056	2.48226	1.01505	B3
chr5-60652254-60652571	2.06854	3.38154	2.18073	3.37313	2.1895	3.31716	3.44208	3.35828	1.01505	4.76523	4.09539	4.00617	1.01505	1.01505	1.01505	1.01505	1.01505	2.65559	3.43208	1.01505	1.01505	1.92472	1.01505	1.01505	B3
chr5-61805171-61805435	1.01505	3.59712	3.89821	3.37313	3.29515	4.0412	3.92904	3.79909	3.22163	3.74928	4.57328	4.6999	1.01505	1.01505	1.78314	1.71951	1.01505	2.65559	1.01505	4.34128	2.42985	3.36299	3.38991	3.96357	B3
chr5-65577107-65577388	2.47512	3.342	4.50233	3.66346	2.43543	3.58461	3.86444	3.49945	3.62014	4.27546	5.29939	5.0615	1.01505	1.01505	2.08918	1.71951	1.01505	2.65559	1.01505	1.01505	1.01505	2.93756	1.01505	1.01505	B3
chr5-67255198-67255467	2.77028	2.74008	3.5036	2.47065	3.4728	3.46772	3.61112	4.29274	4.29095	3.85194	2.46381	3.08274	1.01505	1.01505	1.78314	1.71951	3.78523	1.01505	1.01505	1.01505	1.96174	2.28185	2.48226	1.01505	B3
chr5-67272877-67272993	2.77028	4.11688	3.75365	3.97428	3.4728	3.70941	3.57079	2.9205	3.62014	3.51763	4.09539	3.46473	3.5049	2.19016	3.04233	2.00189	3.78523	3.2362	2.81261	3.87946	3.40191	3.16759	2.48226	1.01505	B3
chr5-68484284-68484779	3.20655	5.46956	5.49306	6.18215	5.36672	6.08284	6.42906	6.7985	5.90172	6.40227	5.94412	5.97556	1.01505	1.01505	3.83932	3.96127	3.10214	3.2362	1.01505	1.01505	2.68059	2.75694	4.12668	2.66776	B3
chr5-68649578-68649761	3.20655	3.38154	4.45692	4.22828	3.71194	3.95827	4.79668	4.43652	5.14609	4.41463	4.93023	4.55567	1.01505	1.01505	1.01505	2.00189	1.01505	3.2362	1.01505	1.01505	1.79252	1.92472	1.01505	3.25149	B3
chr5-74500171-74500466	2.47512	3.81191	4.50233	4.39261	3.73175	4.00035	4.91152	4.29274	4.57931	4.6007	4.82088	4.95083	2.36998	3.21221	3.4193	2.89219	1.01505	2.20462	3.85342	3.18079	3.67132	3.5334	3.38991	3.25149	B3
chr5-76256336-76256544	3.00709	2.80281	3.59213	4.10702	3.37419	3.38377	3.48636	3.9028	3.92811	3.51763	2.99259	3.46473	1.01505	2.19016	2.3166	2.53474	1.01505	3.94542	1.01505	3.87946	3.44384	3.0954	1.01505	1.01505	B3
chr5-76672336-76672502	2.77028	3.72393	3.07591	3.66346	3.18184	3.72635	3.29974	3.79909	2.96576	4.65768	4.43119	4.21404	1.01505	2.95714	1.78314	2.53474	1.01505	2.97909	1.01505	1.01505	2.10202	2.12047	1.01505	1.01505	B3
chr5-76679318-76679552	2.06854	4.91558	5.14009	5.31269	3.4244	4.5248	4.67179	4.68662	5.50631	4.76523	4.70245	5.91806	1.01505	2.63653	1.78314	3.39719	1.01505	3.2362	2.81261	4.68872	2.60296	2.65542	1.01505	3.6534	B3
chr5-76689450-76689740	3.20655	4.28863	4.67069	3.57341	4.22342	4.41595	4.97323	5.20902	2.64401	4.27546	4.57328	4.83087	1.01505	1.01505	1.01505	2.89219	1.01505	3.45111	1.01505	1.01505	1.96174	1.66352	1.01505	1.01505	B3
chr5-76701250-76701541	1.01505	3.02598	2.79387	4.04222	3.9496	4.2293	4.7795	4.29274	1.01505	4.54135	4.57328	2.53433	1.01505	1.01505	1.78314	2.38586	1.01505	2.20462	1.01505	1.01505	1.79252	1.01505	3.01624	1.01505	B3
chr5-76806150-76806480	2.77028	4.11688	3.59213	4.39261	3.9828	4.85491	4.23918	3.20037	3.62014	5.74102	2.99259	4.21404	1.01505	1.01505	2.50265	1.71951	1.01505	2.65559	1.01505	1.01505	2.60296	2.85056	3.01624	1.01505	B3
chr5-77224797-77224951	3.00709	3.38154	3.67527	3.26053	3.54229	3.62145	3.48636	3.28168	4.1801	4.03697	4.27326	4.21404	1.01505	2.19016	1.01505	1.01505	1.01505	2.65559	1.01505	3.87946	1.96174	2.28185	2.48226	3.25149	B3
chr5-78665976-78666477	4.72328	4.79345	4.14887	3.97428	4.70004	5.11659	3.89711	4.04517	4.57931	5.12909	5.12667	5.0615	2.87163	2.63653	3.33466	2.99132	1.01505	3.94542	3.43208	3.18079	3.95448	3.23599	3.6815	1.01505	B3
chr5-78907309-78907544	4.20661	4.92853	4.20511	4.49244	3.88071	4.72031	4.10663	4.40192	4.66374	4.76523	4.57328	4.55567	3.93354	3.7718	3.33466	3.46532	4.23937	4.07749	4.65935	3.87946	3.06414	3.58574	2.48226	2.66776	B3
chr5-81420368-81420533	3.00709	3.41995	2.18073	3.26053	3.05776	3.52743	2.00145	2.23216	3.22163	3.38509	1.01505	3.46473	1.01505	1.01505	1.78314	1.01505	1.01505	2.20462	1.01505	1.01505	1.79252	1.01505	1.01505	1.01505	B3
chr5-82023682-82023998	4.59381	4.69067	4.20511	4.22828	4.13794	4.99172	3.92904	4.94786	4.89062	4.76523	5.21563	4.6999	3.73584	4.04829	3.57411	2.66622	3.10214	3.45111	4.85075	1.01505	2.94894	3.16759	3.01624	3.25149	B3
chr5-82621019-82621444	4.84196	4.09386	5.30209	4.58571	5.32904	5.34315	4.79668	4.13263	5.71756	4.65768	5.37854	5.4345	2.87163	1.01505	2.3166	2.38586	3.10214	2.97909	1.01505	3.18079	3.2676	3.82108	3.01624	1.01505	B3
chr5-83306579-83307038	2.06854	4.16182	4.14887	3.57341	2.84556	3.46772	2.82069	3.95189	3.22163	3.23797	2.99259	4.00617	1.01505	2.63653	2.66201	2.38586	1.01505	3.2362	3.43208	3.87946	2.22361	3.23599	3.01624	3.25149	B3
chr5-83718291-83718461	3.37959	3.45729	4.20511	4.22828	4.26428	4.13212	3.76151	3.95189	4.57931	4.71247	3.36322	4.39513	3.2262	4.04829	2.80228	2.21269	3.10214	2.97909	4.43818	4.34128	3.44384	3.5334	1.01505	2.66776	B3
chr5-83722005-83722362	3.91016	5.05194	5.49306	5.19977	4.91083	5.18419	5.37824	5.3052	4.81893	5.419	5.21563	3.76187	3.5049	3.7718	4.16106	3.96127	1.01505	4.683	3.43208	3.87946	4.1897	4.02216	3.92182	4.78321	B3
chr5-83844644-83844900	3.37959	4.26827	4.14887	3.97428	3.91558	4.00035	4.21365	3.49945	3.78269	4.27546	3.65279	3.46473	2.36998	2.19016	2.92805	2.99132	1.01505	3.79952	4.43818	1.01505	2.75343	3.16759	3.38991	1.01505	B3
chr5-83878011-83878212	3.6704	3.72393	4.20511	2.84896	3.88071	3.6395	3.65029	3.74417	3.78269	4.12104	3.65279	4.6999	2.36998	1.01505	2.80228	2.00189	1.01505	2.65559	1.01505	1.01505	2.33183	1.66352	1.01505	1.01505	B3
chr5-84372199-84372662	4.11459	4.61243	5.30209	5.22885	4.45257	4.54373	5.20933	5.44682	4.81893	4.27546	5.03182	4.83087	2.87163	2.19016	2.50265	3.32542	4.58219	3.45111	3.43208	3.87946	3.40191	3.5334	3.38991	3.96357	B3
chr5-84382344-84382652	4.20661	4.61243	4.589	4.87108	4.82298	4.75314	5.34368	5.0403	5.41227	5.35182	4.93023	4.55567	3.93354	4.56695	3.4193	3.65125	1.01505	4.76287	4.85075	1.01505	4.74077	4.78462	4.60672	4.78321	B3
chr5-84384142-84384295	3.79547	3.529	3.5036	4.33993	3.89826	4.25258	3.14025	3.95189	2.96576	4.34675	4.82088	4.39513	1.01505	2.63653	3.14722	2.89219	4.23937	3.45111	3.43208	4.96782	3.73945	3.42222	3.92182	3.96357	B3
chr5-84384517-84385052	5.19358	5.52163	6.30741	5.99217	5.90359	5.67301	5.62834	5.73598	5.31165	5.91381	5.77913	6.18504	5.19092	4.56695	5.51077	4.46224	6.21482	4.76287	6.09066	4.34128	5.17378	5.3392	5.41449	5.90985	B3
chr5-85293549-85293691	2.77028	2.36291	3.07591	2.67495	2.31976	2.85783	2.95835	3.20037	2.64401	3.38509	2.99259	2.53433	1.01505	1.01505	1.78314	1.01505	1.01505	2.65559	4.17598	1.01505	1.01505	1.92472	1.01505	1.01505	B3
chr5-93192127-93192494	5.28001	5.43376	5.62128	5.64988	5.30982	5.63404	5.84953	5.67975	5.20343	5.89036	5.45354	5.59001	4.10663	4.04829	4.25376	4.42942	3.78523	4.41237	2.81261	3.87946	3.4845	3.68476	3.92182	4.43189	B3
chr5-95081559-95081986	4.66001	4.7208	4.589	4.58571	4.96107	5.33236	4.74449	5.06251	4.95889	5.24477	4.09539	3.46473	3.93354	2.95714	4.34074	3.32542	3.10214	4.97873	4.17598	3.18079	3.35863	3.5334	3.92182	2.66776	B3
chr5-95760237-95760655	4.29299	4.59625	4.85652	4.33993	4.74859	4.98484	4.65301	4.62809	2.64401	5.24477	4.70245	4.95083	3.73584	3.60964	3.49891	3.65125	5.28843	2.97909	4.17598	4.34128	3.77229	3.36299	4.12668	4.43189	B3
chr5-95834551-95835219	6.27059	5.84129	5.96515	6.21152	5.88642	6.08925	5.9826	6.44959	6.48962	5.89036	6.22634	6.23298	4.2607	5.53768	5.52925	5.22327	4.58219	5.73848	5.43168	5.20125	5.42724	5.85679	4.85523	5.76036	B3
chr5-95858642-95859262	5.77226	6.60661	5.3274	6.32333	6.59245	6.62969	6.30902	6.53914	6.03377	6.7664	5.8912	6.18504	4.94271	5.24538	5.17739	5.43527	5.46318	5.95703	5.5464	5.87621	5.81453	6.09473	5.33515	5.30015	B3
chr5-96142882-96143054	4.11459	3.92115	1.85021	2.84896	3.58672	3.52743	3.24869	3.20037	3.4356	3.38509	1.01505	3.76187	2.36998	2.19016	1.01505	2.38586	4.23937	2.97909	1.01505	1.01505	2.33183	3.58574	1.01505	1.01505	B3
chr5-96657199-96657367	3.20655	3.72393	4.09029	3.97428	3.69185	3.77595	3.14025	3.35828	3.62014	4.6007	4.57328	4.6999	2.87163	2.95714	2.66201	2.00189	1.01505	2.65559	3.43208	4.68872	2.94894	2.42101	1.01505	1.01505	B3
chr5-100270504-100270671	2.47512	3.45729	3.89821	3.82757	2.99092	3.29419	2.89143	2.23216	2.96576	3.07228	3.36322	4.21404	1.01505	1.01505	3.04233	1.01505	1.01505	2.20462	3.85342	3.18079	2.94894	2.28185	2.48226	1.01505	B3
chr5-101091575-101091758	3.53277	3.66199	3.30694	4.58571	3.67146	3.19811	3.76151	3.43072	4.39373	3.51763	4.27326	4.83087	1.01505	1.01505	1.78314	1.71951	1.01505	1.01505	1.01505	1.01505	2.10202	1.92472	1.01505	1.01505	B3
chr5-107605049-107605327	4.01611	4.02244	3.67527	4.10702	3.15192	3.48792	2.48668	3.74417	4.29095	4.54135	1.01505	4.00617	2.36998	2.63653	2.50265	2.21269	1.01505	3.2362	1.01505	3.87946	1.96174	2.12047	1.01505	3.25149	B3
chr5-113489397-113489702	4.45136	5.19796	5.27633	5.31269	5.20966	5.55742	4.94271	5.35996	5.41227	5.5446	5.29939	6.03086	4.10663	4.38165	4.11231	3.7625	5.08941	5.38332	5.307	4.96782	2.22361	3.73172	4.73638	1.01505	B3
chr5-114412864-114413180	2.77028	4.22665	3.07591	4.22828	3.69185	4.32021	3.0219	3.62728	2.64401	4.76523	2.46381	5.0615	2.87163	2.19016	2.08918	2.38586	1.01505	2.97909	1.01505	3.87946	2.68059	3.47895	1.01505	1.01505	B3
chr5-119792525-119792687	3.20655	2.04912	3.40887	2.84896	3.32202	3.29419	3.0219	2.40778	3.78269	3.85194	2.99259	3.08274	2.36998	1.01505	1.01505	1.01505	1.01505	2.65559	1.01505	3.87946	2.60296	2.93756	1.01505	1.01505	B3
chr5-121987807-121987950	2.47512	2.91937	3.07591	3.13741	2.84556	3.31716	3.34889	3.85191	3.4356	3.51763	2.46381	2.53433	1.01505	1.01505	1.01505	1.71951	1.01505	2.20462	1.01505	1.01505	2.22361	2.12047	1.01505	1.01505	B3
chr5-122129415-122129647	3.00709	4.13953	4.70984	4.58571	3.84495	3.91488	4.13416	4.33008	4.66374	4.91273	4.09539	5.16423	3.73584	3.42558	3.4193	3.16906	5.28843	4.50842	2.81261	4.34128	3.63595	3.82108	4.12668	3.25149	B3
chr5-122154909-122155190	3.00709	4.51249	5.5586	5.41737	4.77694	4.42619	4.53488	4.79691	5.75633	5.60351	5.71965	5.97556	3.2262	3.60964	3.57411	2.99132	3.10214	2.97909	1.01505	1.01505	3.63595	4.23057	3.92182	1.01505	B3
chr5-123916778-123917166	4.52437	4.13953	5.22337	3.90286	3.89826	4.19364	3.83097	4.13263	4.48955	4.9587	4.27326	3.46473	3.73584	2.95714	2.80228	3.16906	3.78523	4.19817	3.43208	1.01505	4.41188	4.49482	4.30542	4.78321	B3
chr5-124634308-124634490	2.47512	3.25921	3.96522	4.10702	3.65076	3.80805	4.02065	4.13263	3.22163	4.81611	4.27326	3.46473	1.01505	2.19016	1.01505	1.01505	1.01505	2.20462	1.01505	3.18079	2.22361	2.12047	3.01624	1.01505	B3
chr5-124742311-124742470	4.29299	4.42347	3.96522	4.16895	3.9496	3.88519	3.92904	3.9028	4.29095	4.54135	4.43119	4.95083	3.2262	3.7718	3.7131	2.89219	4.58219	4.19817	2.81261	1.01505	4.11559	3.5334	3.38991	4.43189	B3
chr5-124952240-124952460	2.47512	3.66199	4.14887	3.82757	3.2111	3.56582	3.92904	3.02074	3.22163	4.91273	4.27326	3.76187	2.36998	1.01505	2.80228	2.78446	1.01505	2.65559	1.01505	1.01505	2.68059	3.01893	3.01624	1.01505	B3
chr5-124963645-124963922	4.52437	4.86259	4.95741	5.13979	5.02541	5.4468	5.33198	4.97153	5.20343	5.31702	5.45354	4.55567	3.2262	3.7718	2.80228	3.86544	1.01505	3.45111	1.01505	3.18079	3.16984	3.01893	1.01505	1.01505	B3
chr5-124979258-124979446	1.01505	2.80281	3.75365	3.37313	3.39953	3.52743	4.0499	3.68697	4.05976	3.23797	4.93023	4.00617	1.01505	1.01505	2.08918	1.01505	3.10214	1.01505	2.81261	1.01505	2.22361	2.42101	3.01624	1.01505	B3
chr5-125153295-125153507	3.00709	2.86246	3.82782	3.90286	4.5546	3.8701	4.18765	4.4703	3.78269	4.34675	2.46381	2.53433	1.01505	2.19016	2.80228	1.71951	3.10214	2.97909	2.81261	3.18079	1.01505	2.42101	1.01505	1.01505	B3
chr5-125517021-125517328	1.01505	3.17087	3.07591	3.57341	3.56469	4.15705	3.39629	3.35828	3.22163	3.94752	2.99259	1.01505	1.01505	2.19016	1.01505	1.01505	1.01505	2.20462	1.01505	1.01505	2.10202	2.12047	1.01505	1.01505	B3
chr5-125536513-125536993	4.37439	4.80755	5.14009	5.13979	5.40344	5.46172	5.13037	5.0403	3.92811	5.57436	4.70245	4.55567	3.5049	3.21221	3.04233	2.53474	1.01505	3.2362	1.01505	1.01505	2.51974	2.65542	1.01505	3.25149	B3
chr5-127988208-127988331	2.06854	3.25921	3.59213	3.37313	2.37917	2.85783	3.0219	3.02074	2.19583	3.85194	3.36322	1.01505	1.01505	2.63653	1.01505	1.01505	1.01505	2.65559	1.01505	1.01505	1.56809	2.12047	3.38991	1.01505	B3
chr5-128778723-128778871	3.00709	2.9738	3.40887	2.84896	2.53997	3.27082	2.38528	1.73139	3.92811	4.41463	3.36322	4.21404	1.01505	1.01505	1.01505	2.21269	1.01505	2.65559	1.01505	1.01505	1.79252	1.92472	3.38991	1.01505	B3
chr5-132103383-132103582	3.91016	3.86761	3.89821	3.66346	3.93269	4.10674	4.61471	4.74283	3.78269	4.12104	5.03182	5.16423	2.36998	2.19016	2.66201	2.00189	1.01505	4.30932	1.01505	1.01505	2.42985	2.85056	1.01505	1.01505	B3
chr5-132388189-132388262	2.47512	2.80281	3.07591	2.84896	2.1895	2.33394	2.82069	2.40778	3.22163	3.51763	3.89165	3.46473	1.01505	1.01505	1.01505	1.01505	3.10214	2.97909	2.81261	3.18079	2.22361	2.12047	1.01505	2.66776	B3
chr5-132389683-132389948	5.19358	5.05194	4.09029	4.97785	5.10941	5.51037	4.63399	4.21495	6.34464	6.40227	5.45354	5.34994	2.87163	3.21221	2.08918	2.00189	1.01505	3.94542	1.01505	3.87946	3.31389	4.38342	3.92182	3.96357	B3
chr5-132677190-132677479	4.11459	4.28863	5.2501	5.28528	4.60826	4.66096	4.89567	5.2675	4.48955	4.9587	5.77913	5.34994	2.87163	3.60964	3.04233	3.32542	4.58219	2.65559	4.65935	5.87621	3.44384	4.35414	4.30542	4.78321	B3
chr5-132906034-132906424	3.37959	3.45729	4.14887	5.04484	4.57631	4.88482	5.15717	5.49653	5.25856	5.20724	4.82088	5.16423	2.36998	2.63653	2.80228	2.38586	3.78523	3.2362	1.01505	1.01505	2.51974	3.63615	1.01505	1.01505	B3
chr5-133240546-133240816	3.00709	4.11688	4.31128	4.16895	4.9936	4.745	5.0468	4.04517	3.92811	5.20724	1.01505	4.21404	1.01505	2.19016	3.33466	2.99132	1.01505	4.19817	4.85075	4.96782	2.68059	3.30101	1.01505	3.6534	B3
chr5-133930099-133930282	3.20655	3.7832	3.67527	3.82757	4.06252	4.20563	3.96025	3.74417	3.22163	4.6007	1.01505	4.6999	1.01505	2.63653	1.78314	2.21269	1.01505	2.65559	4.17598	1.01505	2.33183	2.93756	4.12668	1.01505	B3
chr5-135367102-135367381	4.59381	4.38624	5.19615	4.97785	4.34263	4.44647	4.16116	4.715	4.57931	4.54135	4.70245	5.4345	3.5049	4.04829	4.06181	3.59205	3.78523	3.63638	4.43818	5.20125	3.44384	3.58574	3.38991	1.01505	B3
chr5-135393676-135393853	2.77028	3.38154	3.59213	3.26053	3.56469	3.97244	2.74561	2.40778	3.62014	3.94752	2.99259	3.76187	1.01505	2.63653	1.01505	1.71951	1.01505	1.01505	3.43208	1.01505	2.88715	3.0954	1.01505	3.25149	B3
chr5-135625951-135626495	5.91392	5.78563	6.24251	5.92283	6.01443	5.89429	6.30902	6.38077	6.62134	6.60303	6.42549	6.4102	5.26494	5.49291	3.57411	4.09371	5.08941	5.33205	5.17045	4.96782	4.1897	4.35414	3.92182	4.43189	B3
chr5-135695552-135696001	5.23745	5.39706	6.18839	5.75341	5.18172	5.55742	5.94472	5.56023	6.00188	5.98196	6.72654	6.13546	2.36998	5.34956	4.83451	4.36141	4.58219	5.65757	3.85342	4.34128	4.2601	3.77712	4.85523	4.78321	B3
chr5-136058276-136058905	7.27566	7.11516	6.85952	6.98123	7.1779	7.21147	7.14144	7.26244	7.99941	7.58783	7.62012	7.71658	6.84827	6.78464	6.41816	6.05319	7.12484	5.73848	5.43168	6.42865	6.90389	6.83868	6.70291	5.83704	B3
chr5-140718713-140718891	4.45136	3.342	3.5036	3.26053	3.71194	3.6395	3.72543	3.85191	4.1801	5.31702	3.65279	4.39513	2.36998	2.95714	1.78314	1.71951	1.01505	2.65559	3.43208	1.01505	3.77229	3.23599	3.38991	1.01505	B3
chr5-142325720-142325805	2.47512	3.07611	2.62409	3.37313	3.6084	3.40525	3.44208	3.62728	3.22163	4.41463	3.36322	1.01505	1.01505	2.95714	1.78314	1.71951	3.78523	2.65559	3.43208	1.01505	1.96174	1.92472	1.01505	2.66776	B3
chr5-142433832-142434069	2.06854	3.41995	4.41002	3.82757	3.2111	3.56582	3.76151	3.95189	3.4356	3.74928	3.89165	4.21404	1.01505	2.19016	2.66201	2.38586	1.01505	3.45111	1.01505	3.18079	2.42985	2.65542	3.92182	3.25149	B3
chr5-143714801-143714944	2.77028	3.07611	3.75365	3.37313	2.72407	2.22557	2.74561	3.28168	3.62014	4.27546	4.27326	2.53433	1.01505	2.63653	1.78314	2.00189	3.78523	2.65559	3.43208	1.01505	1.79252	1.92472	1.01505	1.01505	B3
chr5-150177244-150177437	3.37959	3.49362	4.589	3.97428	4.22342	4.26408	4.74449	4.68662	4.05976	4.54135	3.89165	4.55567	3.2262	2.95714	2.92805	2.66622	1.01505	2.97909	2.81261	1.01505	3.06414	2.93756	3.01624	1.01505	B3
chr5-150504319-150504506	3.6704	3.529	2.9428	3.97428	3.37419	3.79209	3.76151	3.85191	4.1801	3.85194	2.99259	4.39513	2.87163	2.19016	2.66201	2.53474	1.01505	3.79952	3.85342	3.87946	3.11807	3.23599	3.01624	3.25149	B3
chr5-151707569-151707877	3.79547	3.7832	4.41002	4.49244	5.36051	5.12912	5.52936	5.28647	5.08637	4.9587	3.36322	4.21404	3.2262	3.21221	3.33466	2.99132	3.78523	2.65559	2.81261	3.87946	2.22361	1.92472	3.38991	3.96357	B3
chr5-159184929-159185060	1.01505	3.94717	3.67527	3.82757	2.95613	3.33973	2.57959	3.28168	1.01505	4.03697	3.65279	2.53433	2.87163	2.19016	2.08918	2.38586	3.78523	2.65559	1.01505	1.01505	2.42985	2.42101	1.01505	3.25149	B3
chr5-160075217-160075356	2.77028	3.12435	3.67527	3.37313	2.48893	3.17296	2.48668	2.23216	2.96576	3.63835	3.36322	1.01505	1.01505	1.01505	2.08918	1.71951	1.01505	3.2362	1.01505	1.01505	2.68059	1.92472	1.01505	2.66776	B3
chr5-163572227-163572385	2.77028	2.6739	4.09029	3.66346	3.34836	3.50782	3.99078	3.79909	3.78269	3.74928	3.36322	5.16423	1.01505	2.19016	2.50265	1.01505	1.01505	2.97909	1.01505	1.01505	1.79252	2.42101	1.01505	2.66776	B3
chr5-163916239-163916718	2.47512	4.62843	4.50233	4.83365	4.20953	4.66959	5.11677	5.59106	4.29095	5.08835	4.70245	5.26009	1.01505	2.95714	2.66201	2.99132	4.23937	4.19817	4.85075	1.01505	2.68059	3.23599	1.01505	2.66776	B3
chr5-169100695-169101019	4.45136	3.72393	3.89821	4.16895	4.304	4.21751	3.83097	3.28168	4.39373	4.54135	4.82088	4.83087	1.01505	1.01505	2.08918	2.38586	1.01505	3.79952	3.43208	1.01505	2.33183	2.28185	1.01505	3.25149	B3
chr5-170219861-170219958	2.06854	3.07611	3.40887	3.00136	3.15192	3.75961	3.19559	2.69182	2.96576	4.41463	2.46381	1.01505	1.01505	1.01505	1.01505	1.01505	1.01505	2.20462	2.81261	1.01505	2.33183	2.85056	1.01505	1.01505	B3
chr5-170297706-170297982	3.53277	3.84004	4.50233	4.10702	2.95613	3.27082	4.74449	4.53553	4.89062	4.91273	4.70245	5.4345	1.01505	2.63653	3.24427	3.16906	1.01505	3.2362	3.85342	3.87946	1.96174	3.01893	1.01505	3.6534	B3
chr5-170597930-170598147	2.47512	3.25921	3.40887	3.57341	3.65076	4.0141	4.67179	4.50329	4.81893	4.4794	3.65279	4.21404	1.01505	2.63653	1.01505	2.78446	1.01505	2.65559	4.17598	1.01505	1.96174	2.65542	3.01624	1.01505	B3
chr5-172775662-172775806	3.37959	3.75389	3.5036	3.26053	3.15192	3.62145	2.57959	2.9205	3.62014	4.03697	2.99259	2.53433	1.01505	2.63653	2.3166	2.66622	4.23937	3.94542	1.01505	1.01505	3.21963	2.54428	3.01624	2.66776	B3
chr5-174384574-174384795	3.00709	3.17087	3.5036	1.87859	3.2111	3.70941	3.39629	2.9205	3.22163	3.94752	1.01505	1.01505	1.01505	1.01505	1.01505	1.01505	1.01505	3.45111	1.01505	1.01505	1.01505	1.66352	1.01505	1.01505	B3
chr5-174532579-174532886	2.47512	4.87602	5.08175	4.63015	4.29088	4.72859	4.47191	4.25438	3.62014	5.20724	4.57328	4.55567	2.87163	2.19016	3.7131	2.89219	1.01505	3.45111	1.01505	3.87946	2.42985	2.12047	3.01624	3.6534	B3
chr5-177114628-177115055	3.6704	4.49513	5.14009	5.39191	4.84099	4.93571	5.44496	5.44682	4.29095	5.31702	4.93023	6.23298	3.5049	3.60964	2.50265	4.13521	3.78523	3.94542	3.43208	4.68872	3.11807	3.77712	2.48226	3.25149	B3
chr5-178120975-178121326	3.37959	4.62843	4.41002	5.07719	4.26428	4.58997	4.13416	5.08438	5.63675	5.28135	5.29939	4.39513	1.01505	4.04829	3.83932	4.13521	1.01505	5.16625	5.0195	1.01505	4.83545	5.02537	4.73638	3.96357	B3
chr5-178378829-178378970	1.01505	2.86246	3.89821	3.37313	2.63565	3.31716	3.39629	3.28168	3.22163	3.74928	4.70245	4.00617	1.01505	1.01505	2.66201	2.00189	1.01505	2.20462	3.43208	1.01505	2.88715	2.85056	2.48226	2.66776	B3
chr5-178378978-178379154	3.79547	3.38154	4.20511	4.28521	3.02478	3.82382	4.07855	4.17439	4.66374	4.6007	4.70245	4.00617	1.01505	2.63653	3.33466	2.89219	1.01505	3.63638	1.01505	1.01505	3.4845	3.58574	1.01505	4.78321	B3
chr5-178502384-178502693	1.01505	3.529	4.82124	5.44239	2.37917	3.62145	4.49321	5.06251	3.4356	4.71247	4.93023	4.83087	1.01505	1.01505	2.3166	2.21269	1.01505	2.65559	1.01505	1.01505	1.01505	1.66352	1.01505	1.01505	B3
chr5-178502704-178502909	3.00709	3.30125	4.20511	4.39261	2.03885	2.95183	4.0499	4.5979	3.78269	4.54135	5.03182	5.73032	1.01505	1.01505	1.78314	2.21269	1.01505	1.01505	1.01505	1.01505	1.01505	2.12047	1.01505	1.01505	B3
chr6-562090-562283	2.47512	2.80281	2.79387	3.37313	3.84495	3.54676	3.14025	3.79909	3.92811	2.88198	3.65279	4.00617	1.01505	2.63653	1.78314	1.01505	1.01505	1.01505	3.43208	1.01505	2.22361	1.92472	2.48226	3.25149	B3
chr6-1024445-1025035	6.27059	6.34805	6.18839	5.46698	6.62902	6.58957	6.42356	6.61598	6.34464	6.77922	6.04447	6.56799	6.07165	6.02	3.83932	4.78064	5.7595	5.48067	5.17045	6.23232	4.5675	4.84871	4.30542	1.01505	B3
chr6-1230655-1230900	3.79547	3.07611	4.02915	3.90286	3.44881	3.69226	4.42832	3.9028	4.81893	4.20037	4.57328	4.21404	1.01505	2.63653	2.3166	1.71951	1.01505	1.01505	2.81261	1.01505	2.42985	2.28185	3.01624	3.25149	B3
chr6-1287297-1287654	4.45136	5.24005	4.78506	4.90757	5.36672	5.54813	5.73876	5.7633	3.62014	5.48317	4.43119	4.21404	2.87163	2.63653	2.80228	2.38586	3.78523	5.10643	4.65935	4.68872	3.59964	3.86369	3.01624	3.96357	B3
chr6-1407449-1407641	3.37959	3.89464	4.31128	3.90286	3.9828	4.25258	4.3131	4.56706	4.57931	4.76523	5.12667	4.00617	2.36998	2.95714	3.24427	2.78446	1.01505	3.63638	1.01505	3.18079	3.63595	3.58574	3.6815	4.61836	B3
chr6-1965901-1966191	3.6704	3.21578	4.45692	3.00136	4.60826	4.43637	4.21365	3.74417	4.39373	4.03697	4.70245	4.00617	1.01505	1.01505	1.01505	1.01505	1.01505	2.65559	1.01505	3.18079	1.96174	1.92472	1.01505	1.01505	B3
chr6-1970121-1970531	3.20655	4.49513	5.70081	4.87108	4.54361	4.56241	5.23471	5.12714	5.41227	4.91273	6.18298	5.0615	1.01505	3.21221	3.7131	1.71951	1.01505	2.65559	4.65935	1.01505	3.73945	2.85056	3.6815	1.01505	B3
chr6-3664629-3665036	2.06854	4.64424	4.36151	4.71506	3.34836	4.60805	3.29974	3.62728	5.20343	5.86652	5.59274	5.85816	1.01505	3.21221	2.80228	2.66622	3.78523	5.38332	4.65935	5.20125	2.68059	2.85056	1.01505	1.01505	B3
chr6-4254022-4254147	2.47512	3.56348	3.67527	4.10702	2.92035	3.27082	2.74561	3.62728	3.62014	4.54135	4.09539	4.55567	2.87163	1.01505	3.14722	2.00189	1.01505	3.2362	3.43208	1.01505	3.16984	3.5334	2.48226	5.06489	B3
chr6-4358591-4359093	5.00333	5.77137	5.16839	5.33958	5.04881	5.4911	4.49321	4.92378	4.81893	6.12943	4.43119	4.21404	4.2607	3.60964	4.3823	4.75446	1.01505	5.88781	5.43168	5.57799	4.80458	5.53318	5.9282	4.43189	B3
chr6-4582712-4582916	3.20655	3.59712	3.89821	3.37313	3.6084	4.00035	3.92904	4.40192	3.78269	4.9587	3.89165	4.39513	1.01505	2.63653	2.50265	2.89219	1.01505	1.01505	1.01505	1.01505	1.79252	2.28185	1.01505	2.66776	B3
chr6-4688125-4688279	2.47512	3.25921	3.07591	3.37313	3.56469	3.75961	2.89143	3.20037	2.96576	3.85194	2.46381	3.76187	1.01505	2.19016	1.78314	2.21269	1.01505	2.97909	1.01505	1.01505	2.22361	2.28185	3.01624	2.66776	B3
chr6-4732981-4733194	2.77028	3.38154	4.20511	4.39261	3.51952	3.90011	3.29974	3.68697	4.89062	5.24477	4.43119	4.95083	1.01505	2.95714	3.49891	2.21269	1.01505	2.97909	4.65935	3.87946	2.42985	3.0954	4.30542	3.6534	B3
chr6-4734385-4734567	3.37959	3.342	3.5036	3.47698	3.2111	3.31716	3.34889	4.04517	2.64401	3.51763	3.36322	4.00617	1.01505	1.01505	2.3166	1.71951	3.78523	2.65559	1.01505	1.01505	1.79252	1.92472	3.01624	1.01505	B3
chr6-5032783-5032996	3.91016	4.22665	4.02915	3.26053	3.75127	4.19364	3.99078	3.20037	3.78269	4.6007	3.36322	3.46473	3.5049	2.63653	3.49891	2.66622	3.10214	3.94542	4.85075	3.18079	3.77229	3.5334	3.01624	3.6534	B3
chr6-5046494-5046660	2.06854	2.74008	2.79387	3.26053	3.29515	2.95183	3.44208	3.68697	3.78269	2.37798	3.36322	3.76187	1.01505	1.01505	1.01505	1.71951	1.01505	2.20462	1.01505	3.18079	1.56809	2.54428	1.01505	1.01505	B3
chr6-5094334-5094703	5.05332	4.99157	4.45692	5.22885	5.29034	5.62964	5.23471	5.3052	5.46006	5.04642	5.21563	5.34994	2.36998	4.56695	2.66201	2.89219	1.01505	4.41237	3.43208	3.87946	3.21963	3.16759	4.12668	4.21711	B3
chr6-5695219-5695570	4.52437	4.62843	3.5036	3.47698	4.73901	4.58997	3.24869	3.49945	5.79408	5.48317	3.65279	4.83087	2.36998	3.42558	3.04233	2.66622	1.01505	3.79952	2.81261	3.18079	3.11807	3.9842	3.01624	1.01505	B3
chr6-6712645-6712781	2.47512	3.529	2.79387	3.74795	3.12129	3.40525	3.08244	3.35828	2.96576	4.20037	4.43119	5.0615	2.36998	2.19016	2.08918	2.38586	1.01505	2.97909	4.17598	4.96782	2.10202	2.93756	2.48226	1.01505	B3
chr6-7414635-7414820	2.06854	3.72393	3.82782	4.39261	2.11723	3.03928	3.83097	4.62809	2.64401	3.63835	3.36322	4.6999	1.01505	1.01505	2.3166	1.71951	1.01505	2.20462	2.81261	1.01505	1.56809	1.01505	1.01505	1.01505	B3
chr6-7414832-7415036	2.77028	4.02244	4.25919	5.22885	2.53997	4.18155	4.16116	5.06251	3.78269	4.4794	3.36322	5.66188	1.01505	1.01505	2.92805	2.38586	1.01505	2.20462	1.01505	1.01505	1.01505	1.92472	1.01505	1.01505	B3
chr6-7432143-7432280	1.01505	2.6739	3.07591	3.97428	2.43543	2.72018	2.95835	3.11367	2.96576	2.657	1.01505	4.6999	1.01505	1.01505	2.3166	1.01505	1.01505	2.65559	3.85342	1.01505	1.56809	1.66352	1.01505	1.01505	B3
chr6-9482109-9482354	4.11459	4.24761	3.07591	3.82757	4.36781	4.75314	3.44208	3.62728	2.64401	5.04642	2.99259	3.08274	1.01505	3.21221	2.50265	2.00189	4.23937	3.45111	1.01505	1.01505	3.16984	3.42222	3.92182	1.01505	B3
chr6-13072928-13073008	3.53277	2.52913	2.62409	2.47065	2.11723	2.47801	2.38528	2.23216	3.4356	3.38509	3.65279	4.00617	2.36998	1.01505	1.01505	1.01505	1.01505	2.20462	2.81261	1.01505	1.56809	1.66352	1.01505	2.66776	B3
chr6-14001690-14001925	4.11459	3.69331	3.5036	3.57341	2.84556	3.95827	3.29974	3.62728	2.64401	4.12104	2.46381	4.21404	1.01505	2.63653	1.01505	1.71951	1.01505	3.79952	3.43208	1.01505	2.51974	2.54428	3.38991	2.66776	B3
chr6-14734746-14735135	3.00709	3.89464	4.50233	4.7557	4.62918	4.35285	4.83045	4.99483	4.1801	5.28135	4.82088	5.51436	1.01505	1.01505	3.24427	3.53016	1.01505	4.97873	4.65935	1.01505	2.82211	3.16759	2.48226	3.6534	B3
chr6-14743657-14743863	2.47512	3.25921	2.79387	3.57341	3.51952	3.44722	3.08244	3.49945	2.19583	3.63835	2.46381	4.6999	1.01505	1.01505	2.80228	1.01505	1.01505	2.20462	1.01505	1.01505	1.96174	2.28185	1.01505	1.01505	B3
chr6-15872263-15872558	3.53277	4.56334	4.70984	4.53984	4.16702	4.67817	4.0499	4.25438	4.48955	5.60351	5.29939	4.39513	1.01505	3.42558	2.66201	2.99132	1.01505	2.65559	2.81261	1.01505	2.33183	2.54428	1.01505	3.25149	B3
chr6-15872598-15872758	2.06854	3.342	3.19652	3.57341	2.63565	3.38377	2.38528	3.02074	3.4356	4.27546	3.89165	4.39513	1.01505	2.19016	1.78314	1.71951	1.01505	1.01505	2.81261	3.87946	1.79252	1.92472	1.01505	1.01505	B3
chr6-15889503-15889693	2.77028	3.41995	3.59213	3.66346	2.1895	3.19811	2.74561	3.43072	3.22163	2.88198	1.01505	3.46473	1.01505	2.63653	1.01505	1.71951	1.01505	2.20462	2.81261	1.01505	2.33183	2.28185	2.48226	3.96357	B3
chr6-16681575-16681851	3.6704	4.83534	3.19652	3.90286	4.22342	4.48618	3.99078	3.95189	4.74344	5.16869	4.43119	4.55567	2.87163	3.21221	3.04233	2.00189	4.23937	4.19817	2.81261	1.01505	3.31389	3.01893	2.48226	4.21711	B3
chr6-16770171-16770296	3.37959	3.17087	3.5036	2.84896	2.8064	2.72018	3.0219	3.28168	1.01505	3.63835	4.09539	3.08274	3.2262	1.01505	2.3166	1.01505	3.78523	2.65559	3.43208	1.01505	2.68059	2.12047	1.01505	3.6534	B3
chr6-17115920-17116021	2.77028	3.12435	3.59213	3.57341	2.1895	3.24703	2.38528	3.02074	1.01505	3.07228	2.46381	3.08274	1.01505	2.19016	2.08918	2.21269	1.01505	2.97909	1.01505	3.18079	2.42985	2.54428	3.38991	2.66776	B3
chr6-18203867-18203996	3.00709	2.6739	3.5036	3.57341	2.11723	2.75608	3.24869	3.20037	4.05976	3.74928	3.65279	4.21404	1.01505	2.19016	1.01505	1.01505	1.01505	2.20462	1.01505	1.01505	2.22361	2.12047	2.48226	1.01505	B3
chr6-18585028-18585462	3.91016	4.22665	4.20511	4.7557	5.40344	5.35386	4.89567	4.65765	4.66374	6.00397	4.09539	5.26009	3.5049	2.63653	2.80228	2.66622	3.78523	3.2362	2.81261	3.18079	3.56233	4.19791	4.12668	1.01505	B3
chr6-21992256-21992485	2.77028	3.7832	3.96522	3.97428	4.1955	3.8701	4.21365	4.04517	4.29095	4.91273	3.36322	3.08274	1.01505	1.01505	3.64537	2.38586	1.01505	3.45111	3.43208	3.18079	3.86637	4.02216	4.30542	4.78321	B3
chr6-22017306-22017422	3.00709	2.74008	3.40887	3.00136	2.43543	2.60543	3.14025	3.35828	2.96576	3.38509	3.89165	3.76187	1.01505	1.01505	2.3166	1.71951	3.10214	2.97909	1.01505	1.01505	2.88715	2.54428	1.01505	3.25149	B3
chr6-22148474-22148592	2.77028	3.56348	3.67527	3.37313	3.34836	3.36193	3.44208	3.9028	2.96576	3.07228	3.36322	1.01505	1.01505	2.95714	2.08918	2.38586	1.01505	3.45111	3.85342	1.01505	3.11807	2.75694	3.92182	1.01505	B3
chr6-22236596-22236958	3.00709	3.84004	4.09029	4.44341	5.18172	5.44179	4.5142	4.65765	3.62014	5.6601	4.43119	4.55567	1.01505	3.60964	2.80228	2.21269	1.01505	2.20462	1.01505	3.87946	3.11807	3.30101	3.01624	1.01505	B3
chr6-25927779-25928113	2.47512	2.52913	4.20511	4.7557	3.4728	3.29419	4.57536	5.34194	2.96576	3.38509	4.70245	4.6999	2.87163	1.01505	2.50265	2.66622	1.01505	2.20462	1.01505	3.18079	2.10202	2.12047	1.01505	2.66776	B3
chr6-28837466-28837632	3.79547	3.59712	3.07591	3.90286	3.32202	3.56582	3.24869	3.68697	3.92811	3.51763	1.01505	4.6999	1.01505	3.7718	2.3166	2.38586	1.01505	3.63638	1.01505	3.87946	3.06414	2.93756	3.38991	2.66776	B3
chr6-30323220-30323308	2.47512	3.342	3.19652	3.66346	3.32202	3.40525	3.39629	2.8115	4.29095	3.94752	2.99259	3.08274	1.01505	1.01505	2.3166	1.71951	1.01505	2.97909	2.81261	1.01505	1.56809	2.42101	3.01624	1.01505	B3
chr6-31058077-31058298	3.00709	3.89464	3.30694	2.47065	3.4244	4.06778	2.74561	2.69182	3.62014	4.76523	1.01505	1.01505	1.01505	1.01505	1.78314	2.00189	3.10214	3.2362	1.01505	1.01505	1.56809	2.42101	3.01624	1.01505	B3
chr6-32136132-32136813	4.37439	4.7208	5.81244	5.73329	5.48564	5.73978	6.0555	5.9171	5.75633	5.48317	5.94412	5.66188	3.93354	2.63653	2.80228	2.00189	3.78523	3.63638	5.17045	1.01505	2.94894	2.93756	3.6815	3.25149	B3
chr6-37882694-37883004	3.91016	4.69067	4.67069	4.22828	4.46427	4.84734	4.5142	4.715	4.05976	5.35182	5.21563	5.0615	3.2262	3.7718	4.20817	3.46532	3.10214	3.94542	1.01505	3.87946	3.21963	3.63615	1.01505	3.96357	B3
chr6-39340294-39340436	3.37959	2.36291	3.07591	3.13741	2.84556	3.12113	3.44208	3.49945	4.1801	3.23797	3.65279	4.00617	1.01505	1.01505	1.78314	1.01505	1.01505	2.65559	3.43208	1.01505	1.79252	1.01505	1.01505	1.01505	B3
chr6-39770346-39770548	2.06854	2.16537	2.42508	3.47698	3.51952	2.56452	3.72543	4.04517	4.29095	4.34675	3.89165	1.01505	1.01505	1.01505	1.01505	2.00189	1.01505	2.97909	1.01505	1.01505	2.22361	2.12047	1.01505	1.01505	B3
chr6-39812707-39813379	5.88668	5.78563	5.49306	5.39191	6.12102	6.02046	6.29705	6.45796	6.53488	5.68758	5.03182	4.95083	4.64218	4.47732	4.16106	4.46224	6.00509	4.83851	4.17598	5.20125	4.49182	4.8063	5.16196	3.25149	B3
chr6-40627382-40627643	1.01505	2.80281	2.62409	3.37313	4.4874	4.29802	4.42832	4.53553	2.96576	4.27546	2.99259	3.08274	1.01505	1.01505	2.08918	1.71951	1.01505	1.01505	2.81261	1.01505	1.56809	2.28185	3.01624	1.01505	B3
chr6-40895031-40895296	2.77028	2.6739	3.67527	3.66346	2.48893	2.98165	3.76151	3.49945	4.29095	4.12104	3.36322	4.21404	1.01505	2.63653	2.50265	2.21269	1.01505	3.63638	1.01505	3.87946	2.82211	3.23599	1.01505	1.01505	B3
chr6-41286616-41286934	2.06854	3.56348	3.5036	3.13741	3.77052	4.11949	4.3131	4.53553	1.01505	4.34675	3.89165	3.46473	2.36998	2.63653	1.01505	2.38586	1.01505	2.65559	1.01505	1.01505	2.10202	2.28185	1.01505	1.01505	B3
chr6-42316131-42316293	3.20655	3.94717	4.20511	4.58571	4.13794	4.44647	4.18765	4.99483	3.92811	5.45144	4.57328	4.83087	1.01505	1.01505	2.66201	1.71951	1.01505	2.65559	2.81261	3.18079	2.51974	4.02216	4.85523	4.21711	B3
chr6-43838735-43838982	4.29299	4.42347	4.70984	4.53984	4.76755	5.09758	4.5142	4.97153	5.55112	5.20724	3.89165	4.83087	1.01505	3.7718	3.14722	3.59205	1.01505	4.19817	3.85342	4.34128	2.75343	3.77712	3.38991	2.66776	B3
chr6-44247843-44247974	4.20661	4.02244	4.02915	4.58571	4.20953	3.85484	4.40602	3.68697	4.74344	4.20037	4.09539	4.39513	1.01505	3.7718	3.4193	3.39719	4.23937	3.79952	4.43818	4.96782	3.86637	3.82108	3.01624	3.96357	B3
chr6-44715324-44715472	2.77028	2.9738	3.07591	3.13741	2.99092	3.17296	2.82069	2.69182	2.96576	3.23797	4.27326	4.00617	1.01505	1.01505	1.01505	1.71951	1.01505	1.01505	1.01505	1.01505	1.01505	1.66352	2.48226	1.01505	B3
chr6-44730742-44731013	4.52437	5.0754	3.07591	3.26053	5.28378	5.4911	4.3131	3.02074	5.90172	5.3858	4.82088	4.95083	1.01505	2.95714	1.01505	2.00189	1.01505	4.50842	1.01505	1.01505	4.34881	4.35414	1.01505	1.01505	B3
chr6-45423286-45423436	3.91016	4.16182	3.96522	3.74795	3.9828	4.18155	3.99078	4.04517	4.74344	4.20037	4.09539	3.46473	2.87163	3.21221	3.14722	2.78446	3.10214	3.63638	3.85342	1.01505	2.51974	2.85056	2.48226	3.96357	B3
chr6-45454345-45454633	4.45136	4.69067	4.74795	4.63015	5.14602	4.92135	5.06107	4.65765	5.20343	5.60351	4.70245	4.39513	3.93354	4.04829	2.92805	2.99132	3.78523	3.2362	1.01505	1.01505	2.82211	2.93756	1.01505	1.01505	B3
chr6-45454644-45454799	3.79547	3.21578	2.79387	3.13741	3.26773	3.44722	3.39629	2.9205	4.29095	3.23797	3.65279	3.46473	1.01505	2.63653	1.78314	2.21269	3.10214	2.20462	1.01505	1.01505	2.10202	2.28185	1.01505	1.01505	B3
chr6-45630658-45631198	4.8978	5.34981	5.44764	4.33993	5.85587	5.60746	5.0752	5.08438	6.41896	5.91381	6.3878	4.39513	1.01505	4.04829	1.01505	2.21269	1.01505	2.20462	1.01505	3.18079	2.60296	3.68476	3.6815	1.01505	B3
chr6-45677560-45677879	3.53277	4.26827	4.20511	4.16895	4.12318	4.21751	4.61471	4.29274	4.1801	4.71247	4.43119	4.55567	2.36998	3.60964	3.4193	3.08325	4.58219	3.2362	3.85342	3.87946	2.94894	2.75694	2.48226	1.01505	B3
chr6-45697604-45697948	3.00709	3.45729	2.42508	3.66346	4.45257	4.29802	4.10663	3.20037	4.95889	5.00323	4.27326	3.46473	1.01505	2.95714	1.01505	2.00189	1.01505	3.45111	1.01505	1.01505	2.33183	1.01505	1.01505	1.01505	B3
chr6-45922786-45923015	4.20661	4.59625	5.2501	4.94314	5.10941	4.96399	5.24724	5.0403	4.95889	5.16869	5.52483	4.21404	3.93354	4.80624	3.64537	3.59205	4.8582	3.79952	5.17045	3.87946	3.16984	3.73172	4.85523	4.43189	B3
chr6-45924122-45924331	3.6704	4.13953	4.89095	4.63015	4.59769	4.75314	4.7795	4.68662	4.29095	4.6007	4.09539	4.39513	2.36998	2.63653	2.92805	2.53474	1.01505	3.2362	2.81261	3.87946	2.94894	3.47895	4.12668	4.43189	B3
chr6-46893787-46894051	5.00333	4.32848	4.14887	3.47698	4.06252	4.51525	2.57959	2.69182	4.29095	4.34675	5.12667	4.21404	2.87163	2.63653	2.50265	3.24956	4.58219	3.79952	3.85342	4.68872	2.75343	2.93756	3.01624	1.01505	B3
chr6-47015869-47016157	3.53277	3.38154	3.96522	3.82757	4.04694	3.98646	3.89711	4.13263	4.57931	4.20037	3.65279	3.08274	1.01505	1.01505	2.08918	1.71951	1.01505	2.65559	1.01505	1.01505	2.88715	2.75694	1.01505	1.01505	B3
chr6-47016284-47016503	3.37959	3.12435	4.02915	4.33993	3.71194	4.27549	3.44208	3.74417	4.05976	3.51763	4.27326	3.08274	1.01505	2.19016	2.3166	2.38586	1.01505	2.65559	1.01505	1.01505	2.10202	2.28185	3.01624	3.25149	B3
chr6-52567090-52567273	1.01505	2.91937	3.75365	3.26053	3.34836	3.8701	3.83097	4.53553	2.96576	4.20037	3.89165	4.00617	1.01505	2.19016	1.01505	2.21269	1.01505	2.97909	3.85342	3.18079	2.42985	2.93756	1.01505	1.01505	B3
chr6-53557058-53557322	3.20655	2.9738	3.5036	3.37313	2.68069	2.43209	2.57959	2.23216	2.96576	3.85194	3.89165	1.01505	1.01505	2.19016	1.78314	1.71951	1.01505	1.01505	1.01505	1.01505	1.79252	1.92472	1.01505	1.01505	B3
chr6-53611276-53611553	3.6704	3.89464	4.41002	3.26053	3.29515	4.0141	3.39629	4.36645	3.4356	4.54135	4.57328	5.0615	3.93354	2.63653	2.66201	2.53474	3.10214	3.45111	1.01505	3.18079	2.42985	2.28185	3.01624	1.01505	B3
chr6-55578720-55579274	3.37959	4.11688	5.6616	5.36598	4.77694	4.61701	5.52936	5.81641	5.41227	5.5446	6.30933	5.66188	1.01505	3.21221	3.7131	4.25284	1.01505	3.45111	1.01505	1.01505	3.73945	2.75694	4.12668	3.96357	B3
chr6-55713247-55713914	5.83061	5.78563	6.81558	6.55855	6.72384	6.67513	6.94456	7.14291	7.36017	6.97012	6.97546	6.77637	4.94271	4.47732	5.31164	4.75446	4.58219	4.19817	3.43208	1.01505	4.45241	3.58574	3.6815	3.25149	B3
chr6-55758673-55758868	3.37959	4.02244	2.18073	3.82757	2.84556	3.82382	2.38528	3.28168	4.05976	4.76523	1.01505	4.00617	1.01505	2.63653	2.50265	1.01505	3.78523	2.20462	2.81261	4.68872	1.96174	2.12047	1.01505	1.01505	B3
chr6-56091238-56091435	3.53277	3.75389	3.59213	3.13741	3.51952	3.69226	3.44208	2.40778	2.96576	4.34675	3.89165	3.08274	1.01505	1.01505	1.01505	2.00189	3.78523	3.45111	1.01505	1.01505	2.68059	3.16759	2.48226	1.01505	B3
chr6-56101124-56101403	3.20655	4.30869	3.75365	3.37313	4.13794	4.76123	3.86444	2.40778	2.64401	4.76523	2.46381	3.46473	1.01505	2.63653	2.50265	1.01505	1.01505	2.97909	1.01505	1.01505	2.22361	3.01893	3.01624	1.01505	B3
chr6-68754791-68755173	1.01505	4.07045	4.95741	5.01174	3.82671	4.26408	4.74449	5.12714	5.63675	4.71247	5.12667	3.46473	1.01505	4.04829	2.66201	1.01505	1.01505	3.63638	3.85342	1.01505	2.33183	2.54428	3.6815	1.01505	B3
chr6-70241089-70241287	2.77028	3.7832	4.02915	4.53984	3.05776	3.4264	3.34889	2.9205	3.4356	3.85194	4.57328	5.34994	2.36998	2.63653	2.80228	2.38586	1.01505	2.65559	1.01505	1.01505	3.06414	3.16759	1.01505	1.01505	B3
chr6-70245284-70245385	2.47512	2.74008	2.42508	3.66346	1.74641	2.28119	2.48668	2.23216	2.64401	2.37798	2.99259	4.83087	1.01505	1.01505	2.08918	1.01505	1.01505	2.20462	1.01505	3.18079	2.42985	2.85056	3.6815	4.21711	B3
chr6-73704277-73704675	1.01505	4.30869	3.67527	4.22828	3.69185	4.97792	4.02065	3.62728	4.57931	5.6601	3.36322	4.6999	1.01505	3.21221	2.92805	2.00189	1.01505	2.65559	1.01505	1.01505	3.11807	3.82108	3.01624	4.43189	B3
chr6-74320139-74320402	1.01505	2.16537	4.63043	3.82757	3.49636	3.50782	4.26425	4.84902	4.39373	4.27546	4.27326	5.26009	1.01505	2.19016	2.3166	2.21269	1.01505	1.01505	1.01505	1.01505	2.22361	1.92472	1.01505	1.01505	B3
chr6-74851755-74851894	4.11459	3.86761	4.25919	3.66346	3.12129	3.6395	3.29974	4.13263	2.96576	3.85194	4.70245	4.39513	1.01505	2.63653	3.14722	2.38586	1.01505	2.20462	2.81261	1.01505	1.96174	1.66352	3.01624	1.01505	B3
chr6-75029424-75029577	2.47512	3.75389	4.31128	3.74795	2.31976	3.27082	3.14025	2.55865	3.78269	4.54135	5.12667	4.39513	1.01505	1.01505	2.80228	1.71951	3.10214	1.01505	3.43208	1.01505	3.35863	3.82108	4.73638	4.93097	B3
chr6-75386561-75386717	1.01505	2.60378	3.40887	3.74795	1.85665	3.24703	3.44208	4.17439	2.64401	3.63835	3.36322	4.00617	1.01505	1.01505	1.78314	2.00189	3.10214	1.01505	1.01505	1.01505	1.79252	1.92472	1.01505	1.01505	B3
chr6-75496295-75496554	2.77028	4.04665	3.67527	4.28521	3.65076	4.08089	3.86444	4.17439	3.78269	4.54135	3.65279	4.00617	3.5049	1.01505	2.66201	2.21269	1.01505	2.65559	1.01505	1.01505	1.79252	2.12047	3.01624	3.6534	B3
chr6-75524422-75524664	3.53277	3.75389	4.54632	4.28521	3.56469	4.15705	4.42832	4.50329	4.1801	3.74928	5.45354	5.51436	3.2262	2.63653	2.80228	2.78446	3.78523	3.45111	2.81261	1.01505	3.4845	3.36299	3.6815	3.96357	B3
chr6-80128500-80128844	4.01611	4.91558	5.05166	4.87108	5.41547	5.56204	5.10305	5.08438	5.14609	5.28135	5.52483	4.00617	3.73584	4.04829	3.89836	3.08325	1.01505	5.044	3.43208	1.01505	3.52397	4.35414	4.12668	1.01505	B3
chr6-80425052-80425406	3.79547	4.51249	3.82782	3.97428	3.05776	4.11949	3.19559	3.56487	2.19583	4.91273	5.12667	4.6999	1.01505	2.19016	3.33466	2.99132	1.01505	2.65559	1.01505	1.01505	1.96174	2.28185	1.01505	1.01505	B3
chr6-80527630-80527766	3.6704	3.59712	3.82782	3.90286	2.53997	3.19811	3.24869	3.56487	4.48955	4.4794	4.82088	5.16423	2.36998	2.63653	2.08918	2.21269	4.23937	3.2362	2.81261	1.01505	2.10202	1.01505	1.01505	1.01505	B3
chr6-80638781-80639036	2.47512	3.25921	4.14887	4.44341	4.49882	4.62591	4.40602	4.89929	4.48955	4.9587	4.70245	4.6999	1.01505	1.01505	2.50265	3.24956	4.23937	2.65559	1.01505	3.18079	2.42985	1.92472	1.01505	1.01505	B3
chr6-80673854-80673977	2.47512	1.7539	3.82782	3.00136	2.53997	2.47801	2.89143	3.68697	3.92811	3.23797	3.65279	4.00617	2.36998	1.01505	1.01505	1.01505	1.01505	1.01505	1.01505	1.01505	1.01505	1.01505	1.01505	1.01505	B3
chr6-80673993-80674126	1.01505	2.36291	3.82782	3.13741	2.48893	2.38414	3.29974	3.68697	3.92811	3.63835	4.57328	4.00617	1.01505	1.01505	1.01505	1.01505	1.01505	1.01505	1.01505	1.01505	1.01505	1.01505	1.01505	1.01505	B3
chr6-81166884-81167034	3.00709	2.74008	3.75365	3.47698	2.31976	2.75608	2.82069	2.55865	3.92811	3.51763	3.36322	4.21404	1.01505	1.01505	2.3166	1.01505	1.01505	2.20462	3.43208	1.01505	2.33183	1.92472	3.01624	1.01505	B3
chr6-81169195-81169500	3.37959	3.21578	4.50233	3.97428	4.03118	3.91488	4.47191	4.74283	2.64401	4.12104	3.65279	3.76187	1.01505	2.63653	2.50265	2.38586	1.01505	3.2362	3.43208	3.87946	2.42985	3.0954	1.01505	2.66776	B3
chr6-83183470-83183726	3.20655	3.97271	3.40887	2.67495	3.44881	4.60805	2.66553	1.73139	3.78269	5.24477	3.65279	3.76187	1.01505	1.01505	2.08918	2.00189	3.10214	3.63638	1.01505	3.87946	1.56809	1.92472	1.01505	1.01505	B3
chr6-88869354-88869596	3.6704	3.45729	3.40887	3.37313	3.56469	3.9295	3.14025	3.49945	4.81893	4.34675	3.65279	3.08274	1.01505	1.01505	2.3166	2.21269	1.01505	2.20462	1.01505	1.01505	1.96174	2.42101	1.01505	1.01505	B3
chr6-90284317-90284599	3.53277	4.96669	4.36151	4.58571	3.99911	4.67817	3.72543	3.62728	4.48955	4.76523	4.70245	4.39513	2.36998	3.9169	3.64537	3.53016	1.01505	3.79952	2.81261	1.01505	3.06414	3.42222	3.38991	3.6534	B3
chr6-92365260-92365405	3.53277	3.45729	3.67527	3.37313	4.20953	4.29802	3.96025	3.49945	3.92811	4.41463	4.43119	3.76187	1.01505	1.01505	2.08918	2.00189	1.01505	2.20462	1.01505	3.87946	2.42985	2.12047	1.01505	3.25149	B3
chr6-92893754-92894093	3.37959	3.342	3.5036	3.57341	4.13794	3.98646	3.83097	4.36645	3.22163	4.41463	4.57328	4.21404	2.87163	2.19016	2.08918	1.01505	1.01505	2.65559	1.01505	1.01505	2.68059	3.01893	2.48226	1.01505	B3
chr6-100504929-100505077	3.00709	3.21578	2.42508	3.13741	2.5888	2.85783	1.59186	2.23216	3.22163	2.88198	4.27326	4.6999	1.01505	2.95714	1.01505	2.00189	1.01505	2.65559	3.85342	3.18079	1.01505	1.01505	1.01505	1.01505	B3
chr6-105510825-105511055	3.37959	4.47755	4.54632	4.10702	3.77052	4.08089	3.72543	3.85191	3.4356	3.74928	3.65279	4.21404	1.01505	2.95714	1.01505	2.53474	1.01505	4.50842	2.81261	1.01505	2.68059	3.01893	1.01505	1.01505	B3
chr6-105676181-105676412	4.01611	3.66199	3.19652	3.66346	4.04694	4.32021	3.57079	2.9205	3.62014	5.08835	4.57328	4.55567	2.87163	2.19016	2.80228	1.71951	1.01505	2.65559	1.01505	3.87946	2.42985	3.01893	1.01505	1.01505	B3
chr6-105921694-105922201	4.66001	5.18724	6.01265	5.46698	5.77419	5.83828	5.56977	6.09953	5.02405	5.48317	5.71965	5.85816	1.01505	3.21221	3.77765	4.36141	3.78523	4.59839	1.01505	3.87946	3.21963	3.68476	3.01624	3.25149	B3
chr6-105994710-105995138	5.58151	5.04007	4.78506	5.46698	5.69255	5.52464	5.40083	5.72213	5.75633	5.76701	5.21563	5.34994	4.2607	4.65126	4.42268	4.42942	4.23937	5.43282	5.75155	4.68872	4.85063	4.7626	4.73638	3.96357	B3
chr6-106069560-106069715	3.37959	3.49362	4.31128	3.90286	3.29515	3.65731	3.52923	3.56487	5.02405	3.51763	3.89165	4.21404	3.2262	2.95714	2.92805	2.66622	1.01505	2.97909	1.01505	1.01505	2.51974	1.92472	3.92182	1.01505	B3
chr6-106069738-106069838	2.47512	3.17087	3.30694	3.82757	2.95613	3.09442	2.82069	2.9205	4.29095	3.07228	3.65279	4.21404	2.36998	2.63653	1.01505	2.21269	1.01505	2.65559	1.01505	1.01505	2.33183	1.01505	3.01624	1.01505	B3
chr6-109868000-109868366	4.84196	5.35938	5.2501	5.39191	5.40344	5.53878	4.69031	4.89929	6.03377	5.74102	6.04447	6.13546	5.03032	4.16839	4.20817	3.81493	3.10214	4.91034	3.85342	1.01505	1.79252	3.30101	1.01505	1.01505	B3
chr6-112298037-112298413	5.61511	5.53013	4.78506	5.28528	6.01837	5.9161	5.44496	6.07795	5.31165	5.68758	5.37854	5.26009	4.2607	5.24538	3.57411	4.49432	6.00509	4.97873	4.43818	6.12312	3.89637	4.62281	4.96494	4.21711	B3
chr6-117596257-117596387	2.77028	2.74008	3.19652	3.00136	2.72407	2.79095	2.38528	2.23216	2.64401	3.74928	4.09539	4.21404	1.01505	1.01505	1.01505	1.01505	1.01505	2.20462	1.01505	1.01505	1.96174	1.66352	1.01505	1.01505	B3
chr6-119261169-119261664	5.32134	5.95917	5.93258	5.75341	6.41535	6.15185	6.08365	6.33604	5.96926	5.89036	6.04447	5.4345	4.2607	5.01111	4.53734	4.42942	1.01505	4.683	3.43208	3.87946	3.80437	4.52136	1.01505	3.25149	B3
chr6-121666776-121667095	3.91016	4.18376	3.75365	4.33993	4.38023	4.83972	3.65029	3.43072	4.89062	5.28135	3.89165	3.76187	1.01505	2.95714	2.80228	2.99132	3.78523	3.45111	1.01505	1.01505	2.22361	3.58574	3.01624	1.01505	B3
chr6-121700209-121700442	3.79547	4.13953	2.9428	4.04222	4.63952	4.65228	4.07855	3.56487	3.92811	4.71247	4.09539	4.00617	3.5049	2.63653	2.3166	1.71951	1.01505	4.07749	1.01505	3.18079	2.42985	3.73172	1.01505	1.01505	B3
chr6-122790831-122791159	4.37439	4.11688	4.25919	4.28521	4.6701	4.65228	4.7795	4.74283	4.1801	4.65768	5.59274	5.16423	1.01505	3.42558	2.50265	3.65125	1.01505	2.97909	3.43208	3.87946	3.31389	2.93756	1.01505	2.66776	B3
chr6-128600426-128600684	4.01611	4.07045	3.40887	3.66346	3.62975	4.46646	4.13416	4.17439	4.66374	4.6007	3.36322	1.01505	1.01505	2.63653	3.04233	1.71951	3.10214	2.20462	1.01505	4.68872	1.01505	2.12047	3.38991	1.01505	B3
chr6-130034667-130034801	4.45136	4.26827	3.82782	4.10702	4.12318	4.26408	3.72543	3.56487	2.96576	4.65768	1.01505	2.53433	2.36998	3.60964	2.92805	2.53474	3.10214	4.41237	2.81261	3.87946	2.88715	3.73172	2.48226	1.01505	B3
chr6-130161750-130162061	4.37439	4.42347	4.54632	4.83365	5.0642	4.99172	4.95805	5.52873	4.39373	4.12104	5.21563	5.16423	3.2262	3.21221	3.24427	3.16906	1.01505	2.97909	2.81261	1.01505	2.68059	2.65542	3.01624	1.01505	B3
chr6-130308030-130308339	4.11459	4.80755	3.82782	5.31269	3.37419	4.42619	4.5142	4.43652	2.19583	5.31702	4.57328	4.55567	3.5049	3.21221	3.4193	2.78446	1.01505	3.45111	1.01505	1.01505	1.01505	3.23599	1.01505	1.01505	B3
chr6-130776664-130776829	3.00709	3.41995	3.67527	4.7952	2.76594	3.4264	4.07855	3.99931	2.19583	4.03697	1.01505	5.34994	1.01505	2.19016	2.3166	2.99132	1.01505	3.63638	3.85342	3.87946	2.68059	2.42101	1.01505	1.01505	B3
chr6-131213446-131214070	2.47512	4.65989	5.49306	5.58399	5.86466	6.31116	6.06259	6.14175	6.79877	6.12943	5.12667	4.55567	1.01505	2.95714	3.04233	2.99132	1.01505	2.65559	3.43208	1.01505	2.75343	2.65542	1.01505	1.01505	B3
chr6-131460087-131460213	2.06854	3.02598	2.9428	2.84896	2.84556	2.79095	3.0219	3.35828	3.78269	2.37798	1.01505	1.01505	1.01505	1.01505	1.01505	1.71951	3.10214	2.65559	1.01505	3.87946	2.75343	2.75694	1.01505	1.01505	B3
chr6-131729596-131729845	4.11459	3.66199	4.09029	2.47065	5.32904	4.34205	4.07855	2.9205	6.12542	4.34675	4.09539	3.46473	2.87163	3.21221	2.66201	1.01505	1.01505	3.45111	1.01505	3.87946	3.06414	2.28185	1.01505	1.01505	B3
chr6-132153287-132153498	2.77028	3.66199	4.09029	4.33993	3.4728	4.06778	4.13416	3.85191	3.78269	4.03697	4.27326	5.0615	2.87163	3.21221	1.78314	2.00189	1.01505	2.65559	3.43208	3.18079	3.11807	3.0954	3.38991	3.25149	B3
chr6-132365654-132365909	3.20655	3.12435	3.67527	3.82757	2.92035	2.88996	2.89143	3.20037	3.22163	2.657	2.46381	3.76187	2.36998	1.01505	2.08918	2.21269	3.78523	2.65559	2.81261	1.01505	1.96174	2.65542	1.01505	2.66776	B3
chr6-133034632-133034859	1.01505	1.7539	2.79387	3.66346	3.4728	3.56582	3.61112	4.40192	4.81893	3.85194	3.36322	2.53433	1.01505	1.01505	1.01505	1.71951	1.01505	2.20462	1.01505	1.01505	1.79252	2.42101	1.01505	2.66776	B3
chr6-134707395-134707824	3.6704	3.07611	3.07591	4.7557	4.40476	4.05455	3.86444	4.36645	5.25856	4.34675	4.93023	4.83087	2.87163	1.01505	3.14722	2.89219	3.78523	3.2362	3.43208	1.01505	4.01027	3.01893	3.01624	1.01505	B3
chr6-135936140-135936324	3.20655	3.62994	3.75365	4.22828	3.80823	3.46772	3.29974	2.8115	4.89062	2.657	2.46381	4.39513	1.01505	2.19016	2.66201	2.00189	1.01505	2.97909	1.01505	1.01505	2.82211	3.16759	3.01624	1.01505	B3
chr6-136757268-136757427	3.6704	3.41995	3.96522	3.66346	3.39953	3.52743	2.74561	3.35828	3.92811	3.94752	4.09539	4.21404	2.87163	3.21221	1.01505	2.66622	4.8582	3.2362	3.85342	3.18079	2.42985	1.66352	3.01624	1.01505	B3
chr6-138088307-138088598	3.6704	4.28863	3.59213	4.39261	2.68069	3.56582	3.61112	3.02074	3.22163	5.31702	4.09539	4.55567	2.36998	2.63653	2.80228	3.46532	1.01505	2.97909	5.17045	3.87946	2.88715	3.23599	3.01624	3.25149	B3
chr6-140077907-140078169	4.29299	3.94717	4.98953	4.7952	4.18133	4.02771	5.03239	4.8232	4.66374	4.4794	3.36322	4.21404	2.36998	3.60964	3.33466	3.24956	4.58219	2.97909	2.81261	3.18079	3.31389	3.16759	1.01505	3.25149	B3
chr6-146892649-146892946	2.06854	3.84004	4.14887	4.16895	3.15192	3.46772	2.89143	2.8115	4.39373	5.24477	4.09539	4.39513	1.01505	1.01505	2.80228	1.71951	3.78523	3.45111	4.17598	3.87946	1.01505	2.28185	2.48226	2.66776	B3
chr6-148203381-148203842	4.37439	4.95408	4.67069	5.13979	3.37419	4.0141	4.69031	5.14806	5.36284	5.00323	6.04447	5.4345	3.5049	4.04829	4.20817	3.59205	3.78523	2.65559	2.81261	1.01505	3.77229	3.82108	3.01624	3.25149	B3
chr6-148441714-148441997	3.00709	3.62994	4.45692	4.7952	3.71194	4.35285	3.61112	3.9028	4.57931	4.65768	4.09539	4.00617	1.01505	2.95714	2.66201	2.21269	1.01505	2.97909	1.01505	1.01505	2.42985	3.23599	1.01505	1.01505	B3
chr6-148501162-148501488	4.01611	4.62843	2.79387	3.57341	4.77694	4.71198	3.39629	3.43072	5.71756	4.76523	5.03182	5.0615	2.36998	3.60964	2.66201	1.01505	1.01505	3.63638	1.01505	3.87946	4.08999	4.64708	3.01624	4.21711	B3
chr6-148508440-148508545	3.00709	3.30125	2.79387	3.37313	3.05776	3.44722	3.08244	3.68697	3.62014	3.23797	1.01505	3.46473	2.36998	2.19016	2.08918	2.38586	1.01505	3.45111	2.81261	1.01505	2.51974	2.93756	3.38991	2.66776	B3
chr6-149723876-149724118	3.37959	4.16182	3.96522	3.97428	4.46427	4.50562	3.92904	3.99931	3.78269	4.91273	2.99259	1.01505	1.01505	2.63653	2.66201	2.78446	4.58219	4.19817	1.01505	3.18079	3.40191	3.86369	3.38991	1.01505	B3
chr6-150479185-150479421	3.37959	3.529	4.82124	3.37313	3.34836	3.38377	4.38335	4.53553	4.74344	3.74928	4.27326	4.00617	3.5049	3.7718	2.08918	2.53474	3.78523	3.2362	2.81261	1.01505	2.22361	2.65542	3.38991	3.25149	B3
chr6-151109280-151109414	2.77028	3.41995	2.9428	2.21933	3.32202	3.46772	2.74561	2.40778	3.92811	4.34675	2.46381	2.53433	1.01505	1.01505	1.78314	1.01505	1.01505	2.20462	1.01505	1.01505	2.22361	2.65542	2.48226	3.25149	B3
chr6-153090644-153090801	2.77028	4.16182	4.14887	3.13741	4.51015	4.6867	4.02065	4.36645	3.78269	4.20037	3.65279	4.21404	1.01505	2.63653	1.78314	2.21269	1.01505	3.2362	3.43208	1.01505	2.51974	1.01505	3.01624	1.01505	B3
chr6-153092624-153093010	5.19358	5.45177	5.60069	5.79282	5.36672	5.89429	5.30827	5.9171	6.34464	6.16894	3.65279	5.91806	1.01505	4.87784	3.14722	4.17552	5.46318	4.19817	1.01505	3.87946	2.75343	3.5334	1.01505	1.01505	B3
chr6-153167051-153167289	3.00709	3.81191	3.59213	2.67495	4.09318	4.27549	3.52923	3.49945	3.22163	5.00323	1.01505	3.76187	1.01505	3.21221	1.01505	1.01505	1.01505	2.20462	3.43208	3.87946	1.01505	1.66352	1.01505	1.01505	B3
chr6-153210182-153210410	3.00709	3.94717	3.75365	3.57341	3.32202	3.94396	4.67179	4.68662	4.39373	4.65768	4.09539	4.39513	1.01505	1.01505	2.50265	2.00189	1.01505	2.65559	1.01505	3.87946	1.01505	1.92472	1.01505	1.01505	B3
chr6-154302185-154302450	3.79547	4.30869	4.31128	4.04222	3.37419	3.9295	3.86444	4.04517	4.95889	4.9587	5.29939	5.0615	1.01505	3.60964	3.33466	2.89219	3.78523	3.79952	4.17598	1.01505	2.75343	3.63615	2.48226	1.01505	B3
chr6-155495176-155495383	3.91016	4.94136	4.31128	4.97785	3.9496	4.77728	4.57536	4.29274	5.41227	5.04642	4.82088	4.83087	3.73584	3.60964	3.83932	3.91418	4.8582	4.59839	1.01505	1.01505	3.40191	3.5334	4.96494	3.96357	B3
chr6-156427427-156427524	3.53277	3.62994	3.07591	3.47698	3.37419	3.9295	3.48636	3.43072	2.96576	4.20037	3.65279	4.21404	1.01505	2.19016	1.01505	2.00189	3.10214	3.79952	1.01505	1.01505	2.33183	2.28185	1.01505	1.01505	B3
chr6-156427534-156427783	5.23745	4.26827	5.02093	4.94314	5.13877	5.61637	5.5797	5.16867	3.78269	5.28135	5.59274	5.59001	3.93354	3.9169	3.64537	2.99132	3.10214	4.41237	3.43208	1.01505	3.52397	4.02216	1.01505	3.25149	B3
chr6-156525573-156526029	4.78385	4.77922	5.40074	5.51493	5.22342	4.8922	4.94271	5.24827	5.08637	5.35182	5.6576	5.85816	1.01505	4.27905	3.33466	2.89219	1.01505	3.63638	3.43208	4.68872	4.34881	4.86945	3.01624	3.25149	B3
chr6-157764588-157764858	5.47572	5.91447	5.62128	5.83118	5.49133	5.57582	5.53957	5.37776	5.41227	6.10927	5.6576	5.66188	4.10663	4.73085	5.003	4.13521	1.01505	4.683	5.17045	3.87946	4.54896	5.19906	4.12668	3.96357	B3
chr6-158057387-158057620	2.06854	4.02244	2.42508	3.00136	2.84556	3.58461	2.1471	2.23216	3.4356	4.27546	2.99259	4.21404	2.36998	1.01505	1.01505	1.71951	3.10214	3.94542	3.85342	1.01505	2.51974	2.93756	1.01505	1.01505	B3
chr6-159564461-159564858	2.77028	3.66199	4.54632	4.33993	4.47588	4.76123	4.7795	5.28647	5.31165	5.419	4.09539	4.6999	2.87163	1.01505	1.78314	2.00189	1.01505	3.63638	1.01505	1.01505	3.52397	3.23599	1.01505	4.43189	B3
chr6-159969600-159969729	4.11459	3.41995	3.96522	4.04222	3.05776	3.4264	3.52923	3.35828	3.4356	3.38509	2.99259	3.08274	2.36998	2.19016	3.33466	2.78446	3.10214	3.2362	3.85342	1.01505	2.88715	3.0954	3.38991	3.6534	B3
chr6-159981946-159982189	3.00709	3.25921	2.79387	4.28521	3.08991	3.36193	3.61112	3.43072	3.4356	4.27546	2.46381	4.00617	1.01505	1.01505	2.66201	2.38586	3.10214	2.65559	1.01505	1.01505	2.33183	2.93756	2.48226	3.96357	B3
chr6-161215185-161215511	2.77028	3.41995	2.18073	3.66346	3.26773	3.80805	3.86444	3.68697	3.62014	5.08835	1.01505	4.00617	1.01505	1.01505	1.01505	1.01505	1.01505	1.01505	1.01505	1.01505	2.51974	2.28185	1.01505	1.01505	B3
chr6-163008163-163008388	4.11459	3.49362	1.85021	2.47065	4.34263	3.79209	3.0219	1.01505	2.64401	3.07228	3.36322	1.01505	1.01505	1.01505	2.08918	1.01505	3.10214	2.97909	1.01505	3.18079	1.96174	2.28185	1.01505	1.01505	B3
chr6-164134012-164134210	2.47512	2.36291	3.67527	3.47698	3.65076	3.60315	4.13416	3.95189	4.05976	3.74928	4.93023	1.01505	1.01505	1.01505	2.08918	2.00189	1.01505	2.65559	1.01505	1.01505	2.10202	1.92472	3.01624	1.01505	B3
chr6-165417317-165417641	2.47512	3.25921	4.14887	3.97428	4.304	4.79315	4.84703	4.8232	2.64401	4.71247	2.99259	3.08274	1.01505	2.19016	1.01505	2.38586	1.01505	1.01505	3.43208	3.18079	1.79252	2.28185	1.01505	1.01505	B3
chr6-165884881-165885136	3.6704	5.2086	5.19615	5.46698	4.84991	5.26019	4.59517	5.06251	5.25856	5.12909	4.93023	5.16423	3.93354	3.42558	4.00943	3.7625	4.23937	3.45111	4.43818	4.68872	4.39116	4.52136	4.85523	5.06489	B3
chr6-166237621-166238002	3.20655	4.18376	4.25919	3.74795	4.06252	4.6867	3.29974	3.49945	4.1801	4.27546	3.36322	4.21404	1.01505	2.63653	2.50265	2.38586	1.01505	2.97909	1.01505	1.01505	1.96174	2.28185	1.01505	1.01505	B3
chr6-166556710-166556816	3.00709	2.9738	3.5036	3.57341	2.76594	3.19811	3.29974	3.02074	3.4356	3.63835	3.65279	2.53433	1.01505	2.19016	1.78314	2.38586	1.01505	1.01505	3.43208	3.18079	1.96174	1.92472	2.48226	1.01505	B3
chr6-166556913-166557283	2.77028	4.11688	3.30694	4.04222	3.77052	4.06778	4.13416	3.68697	4.39373	4.20037	3.89165	2.53433	1.01505	3.42558	2.80228	3.16906	1.01505	4.07749	1.01505	3.87946	3.73945	3.42222	3.38991	1.01505	B3
chr6-167351436-167351655	3.37959	4.13953	4.31128	3.90286	3.86294	3.74308	3.29974	3.56487	4.66374	4.20037	3.89165	4.00617	1.01505	3.21221	2.92805	3.24956	3.10214	3.63638	1.01505	1.01505	3.16984	3.16759	3.38991	3.96357	B3
chr6-167528383-167528653	1.01505	2.26896	3.07591	3.00136	2.88352	3.72635	3.39629	4.08958	2.64401	3.51763	2.99259	3.08274	1.01505	1.01505	1.01505	1.01505	1.01505	1.01505	2.81261	1.01505	1.79252	1.66352	1.01505	1.01505	B3
chr6-167677124-167677375	4.20661	4.348	4.92457	4.44341	4.95282	4.42619	4.59517	5.06251	5.50631	5.12909	4.82088	4.83087	3.73584	3.60964	3.57411	3.53016	1.01505	3.79952	3.85342	3.87946	3.35863	2.85056	3.38991	1.01505	B3
chr6-167733842-167734332	4.11459	4.87602	4.02915	4.83365	5.54707	5.43676	4.79668	4.8232	4.74344	5.74102	4.57328	4.6999	3.73584	3.21221	2.80228	3.16906	4.8582	3.79952	4.65935	6.23232	3.98266	4.32425	1.01505	3.25149	B3
chr6-168017745-168018021	3.00709	4.32848	4.92457	4.7952	4.94452	5.24876	5.37824	5.51272	4.57931	5.28135	5.03182	5.0615	1.01505	3.7718	3.89836	3.39719	1.01505	3.79952	3.43208	1.01505	2.51974	3.42222	2.48226	4.43189	B3
chr6-168159674-168159757	2.06854	3.07611	3.07591	2.47065	3.05776	3.40525	3.08244	2.69182	4.05976	3.51763	3.65279	3.46473	1.01505	1.01505	2.08918	1.01505	1.01505	1.01505	1.01505	1.01505	2.22361	2.75694	2.48226	1.01505	B3
chr6-169454601-169454851	2.77028	4.07045	3.07591	4.53984	4.26428	4.67817	4.13416	2.9205	3.22163	4.81611	3.65279	3.46473	1.01505	1.01505	2.66201	2.66622	3.10214	2.65559	1.01505	1.01505	2.51974	2.85056	1.01505	1.01505	B3
chr6-169604244-169604414	2.06854	2.60378	3.59213	3.90286	2.1895	2.38414	4.02065	3.79909	1.01505	2.37798	2.99259	3.76187	1.01505	1.01505	1.01505	2.00189	1.01505	2.20462	1.01505	1.01505	1.01505	2.12047	1.01505	1.01505	B3
chr6-169620359-169620591	2.06854	4.26827	3.67527	3.26053	3.2111	3.91488	4.21365	3.95189	2.19583	5.28135	4.70245	3.46473	2.36998	1.01505	2.66201	2.00189	3.10214	3.45111	3.43208	1.01505	2.51974	3.73172	2.48226	3.6534	B3
chr6-170137233-170137622	4.66001	4.24761	5.14009	5.56134	4.82298	4.58997	5.54971	5.34194	5.90172	5.16869	5.12667	6.27937	1.01505	4.27905	3.57411	4.46224	1.01505	3.2362	1.01505	5.20125	3.80437	3.58574	3.92182	1.01505	B3
chr6-170198598-170198838	3.00709	3.72393	4.31128	4.04222	2.88352	3.46772	3.34889	2.9205	4.48955	4.03697	5.12667	5.66188	1.01505	2.19016	2.3166	2.00189	1.01505	3.45111	1.01505	1.01505	2.10202	1.66352	1.01505	1.01505	B3
chr7-115520-115795	2.77028	4.57989	3.5036	4.71506	3.32202	4.27549	3.29974	3.85191	3.78269	4.86523	1.01505	3.08274	1.01505	2.95714	2.66201	2.89219	3.10214	2.20462	1.01505	1.01505	1.96174	2.28185	3.38991	3.25149	B3
chr7-471907-472349	3.91016	4.02244	5.79442	5.79282	3.86294	4.71198	5.93703	6.28045	5.96926	6.16894	6.22634	6.80835	1.01505	2.63653	4.20817	3.16906	4.58219	2.65559	5.0195	4.96782	5.54362	5.39735	5.48967	6.74734	B3
chr7-538283-538540	3.53277	4.36724	3.96522	4.53984	3.82671	3.80805	3.86444	4.04517	4.39373	5.04642	3.65279	4.95083	3.5049	2.19016	3.04233	3.16906	3.78523	4.91034	2.81261	3.87946	4.01027	4.4121	5.06684	3.96357	B3
chr7-999597-999697	2.77028	2.52913	3.19652	1.87859	3.6084	3.03928	4.0499	4.04517	3.78269	3.38509	2.99259	3.46473	1.01505	1.01505	1.01505	1.01505	1.01505	1.01505	1.01505	1.01505	1.79252	1.01505	2.48226	2.66776	B3
chr7-1058720-1058891	3.6704	3.86761	4.02915	4.16895	4.22342	4.38475	4.38335	4.43652	4.57931	4.71247	4.09539	4.00617	3.73584	2.95714	3.14722	2.00189	1.01505	2.97909	2.81261	3.87946	2.51974	1.66352	1.01505	1.01505	B3
chr7-1058911-1059119	4.78385	4.49513	4.74795	4.49244	4.83201	4.84734	5.00311	4.68662	4.48955	5.04642	3.89165	4.6999	3.93354	2.95714	3.77765	2.78446	1.01505	2.97909	3.85342	1.01505	2.82211	2.12047	2.48226	2.66776	B3
chr7-1555359-1555674	3.20655	4.65989	4.589	3.74795	4.56549	4.29802	4.02065	3.85191	4.05976	4.76523	3.89165	4.39513	2.87163	3.42558	3.49891	3.08325	1.01505	4.50842	3.85342	4.96782	4.03735	4.2625	3.38991	3.25149	B3
chr7-2527807-2527992	3.20655	4.09386	3.67527	4.58571	4.29088	4.5343	3.48636	3.43072	3.78269	4.41463	4.27326	3.46473	3.5049	2.95714	2.80228	2.66622	3.10214	3.63638	2.81261	3.87946	2.51974	3.16759	3.01624	3.6534	B3
chr7-2873762-2873928	2.06854	3.07611	3.40887	3.66346	3.67146	3.8701	3.83097	3.99931	2.19583	4.20037	3.89165	3.46473	1.01505	1.01505	2.08918	1.71951	1.01505	1.01505	3.43208	1.01505	1.56809	2.12047	1.01505	1.01505	B3
chr7-3260000-3260155	3.53277	3.62994	3.59213	3.37313	2.63565	3.29419	3.14025	3.68697	3.62014	3.38509	4.57328	4.00617	1.01505	2.95714	1.78314	2.89219	3.10214	3.94542	1.01505	1.01505	2.22361	2.28185	2.48226	2.66776	B3
chr7-3761885-3762250	2.77028	4.91558	4.92457	4.97785	3.65076	4.67817	4.38335	4.29274	4.39373	5.86652	5.03182	6.03086	3.2262	2.19016	3.14722	3.46532	3.78523	3.45111	1.01505	1.01505	3.21963	3.68476	1.01505	4.21711	B3
chr7-4620482-4620804	3.79547	4.16182	3.82782	3.66346	4.70004	4.26408	4.38335	4.68662	4.1801	4.65768	5.12667	4.95083	4.2607	3.42558	2.66201	2.99132	1.01505	3.94542	3.43208	3.87946	2.82211	2.93756	1.01505	1.01505	B3
chr7-7454120-7454370	3.79547	3.07611	2.9428	4.28521	3.62975	4.10674	4.5142	4.62809	4.1801	3.51763	4.57328	3.76187	1.01505	2.63653	2.66201	2.21269	1.01505	2.20462	1.01505	1.01505	2.33183	2.65542	1.01505	1.01505	B3
chr7-13946342-13946518	2.77028	3.30125	3.19652	3.13741	2.03885	3.33973	3.08244	2.9205	1.01505	3.63835	3.36322	3.08274	1.01505	1.01505	1.01505	1.71951	1.01505	2.20462	1.01505	1.01505	1.96174	2.28185	3.01624	1.01505	B3
chr7-13981130-13981480	5.88668	5.62043	5.16839	5.1701	6.17149	6.08284	5.41199	5.22878	6.12542	6.16894	5.99517	5.79566	4.10663	4.87784	3.57411	3.46532	3.78523	5.10643	4.17598	4.96782	4.2828	4.57299	1.01505	1.01505	B3
chr7-16709007-16709316	2.47512	3.12435	2.18073	2.84896	4.60826	3.97244	3.76151	2.69182	4.1801	4.81611	1.01505	1.01505	1.01505	1.01505	1.01505	1.01505	1.01505	2.65559	1.01505	1.01505	2.33183	2.54428	2.48226	1.01505	B3
chr7-16905281-16905492	2.47512	3.75389	3.75365	3.26053	3.4244	3.79209	2.48668	3.43072	2.96576	4.6007	2.46381	3.76187	1.01505	1.01505	1.01505	2.21269	1.01505	2.97909	3.43208	1.01505	2.22361	2.28185	1.01505	1.01505	B3
chr7-17234446-17234852	4.59381	4.52964	4.36151	4.94314	5.11681	5.11659	5.13037	5.08438	5.83086	4.71247	5.21563	4.6999	3.2262	3.7718	3.77765	3.81493	3.78523	4.97873	4.65935	3.18079	3.52397	3.42222	4.46406	4.43189	B3
chr7-19404899-19405269	3.91016	4.90252	3.96522	4.49244	3.05776	4.25258	3.76151	2.55865	4.05976	5.3858	5.12667	5.4345	2.36998	2.95714	3.04233	3.39719	3.78523	3.2362	1.01505	1.01505	1.79252	3.0954	3.01624	2.66776	B3
chr7-22675966-22676209	3.00709	3.07611	3.89821	4.63015	3.02478	3.27082	3.08244	3.28168	5.20343	4.20037	4.57328	5.34994	2.36998	1.01505	3.33466	2.66622	3.78523	3.2362	3.43208	1.01505	2.75343	2.54428	2.48226	1.01505	B3
chr7-22859005-22859293	3.6704	5.09848	5.57979	5.25734	5.15323	5.45676	4.69031	4.5979	4.29095	5.6601	5.77913	4.95083	4.2607	3.9169	3.14722	2.89219	4.23937	4.30932	4.17598	4.68872	2.88715	4.13023	3.6815	1.01505	B3
chr7-24052928-24053080	2.77028	2.36291	2.9428	3.26053	2.76594	3.46772	3.0219	3.11367	3.62014	4.34675	3.89165	3.08274	1.01505	1.01505	1.01505	1.01505	1.01505	1.01505	1.01505	1.01505	1.01505	2.12047	1.01505	1.01505	B3
chr7-25303134-25303616	5.36152	5.38773	6.11775	6.34997	5.63714	5.83446	6.52454	6.02255	4.81893	5.79254	6.09213	6.77637	4.52605	4.27905	5.22355	4.8808	1.01505	4.59839	5.0195	5.20125	4.32715	5.14913	4.46406	3.6534	B3
chr7-25320736-25321067	3.20655	3.41995	4.25919	3.97428	4.56549	4.26408	4.38335	4.53553	4.05976	3.94752	5.52483	3.76187	2.36998	1.01505	2.66201	3.08325	3.78523	2.65559	1.01505	4.34128	2.75343	2.75694	3.01624	1.01505	B3
chr7-25454933-25455015	3.37959	2.6739	2.9428	3.00136	2.68069	2.72018	3.48636	2.8115	4.29095	3.38509	3.65279	3.46473	1.01505	1.01505	1.01505	1.71951	1.01505	2.65559	1.01505	1.01505	2.60296	2.65542	1.01505	2.66776	B3
chr7-27108632-27108821	4.66001	4.88933	4.45692	4.39261	4.88504	4.745	4.67179	4.8232	5.14609	4.76523	4.70245	5.26009	4.10663	3.7718	3.49891	2.38586	5.28843	4.683	3.85342	4.34128	3.86637	3.86369	4.60672	4.61836	B3
chr7-27372345-27372662	3.00709	4.26827	3.96522	3.57341	4.31699	5.12287	3.89711	4.4703	3.92811	4.9587	3.65279	2.53433	1.01505	2.63653	2.66201	2.21269	1.01505	3.79952	1.01505	1.01505	2.75343	2.28185	1.01505	1.01505	B3
chr7-27454007-27454210	3.20655	3.21578	3.75365	2.84896	3.56469	4.05455	3.14025	3.49945	3.22163	3.74928	3.36322	3.08274	1.01505	1.01505	2.3166	1.71951	1.01505	2.20462	1.01505	1.01505	1.79252	2.42101	1.01505	3.25149	B3
chr7-30789493-30789684	3.00709	3.7832	3.30694	3.57341	3.39953	3.60315	2.48668	3.28168	2.64401	4.03697	2.46381	3.08274	2.36998	1.01505	1.01505	1.01505	1.01505	2.65559	3.43208	4.34128	2.42985	1.66352	1.01505	1.01505	B3
chr7-31816899-31817194	1.01505	3.84004	3.07591	3.97428	3.39953	3.91488	3.86444	3.85191	3.78269	4.65768	1.01505	3.08274	1.01505	1.01505	2.80228	2.38586	3.10214	3.2362	1.01505	1.01505	3.06414	2.75694	3.38991	4.21711	B3
chr7-32501055-32501388	4.01611	3.7832	4.50233	4.39261	4.44077	4.26408	3.52923	2.69182	4.1801	4.6007	3.36322	4.6999	3.2262	3.42558	2.66201	2.38586	3.10214	3.79952	2.81261	4.68872	2.42985	2.28185	1.01505	2.66776	B3
chr7-32587451-32587603	2.77028	3.02598	3.67527	3.26053	2.53997	3.79209	3.29974	3.62728	4.48955	4.20037	4.09539	1.01505	1.01505	2.63653	2.50265	1.71951	1.01505	3.2362	1.01505	1.01505	2.75343	2.65542	2.48226	3.25149	B3
chr7-37320861-37321057	2.47512	3.41995	2.18073	1.87859	3.9496	3.9295	3.86444	3.35828	2.19583	2.88198	1.01505	1.01505	1.01505	1.01505	1.01505	1.01505	4.23937	2.65559	2.81261	1.01505	1.79252	2.54428	2.48226	2.66776	B3
chr7-37508148-37508642	4.59381	5.14354	4.67069	4.94314	5.22342	5.59398	5.42307	5.06251	3.62014	5.31702	4.70245	4.55567	3.73584	2.95714	2.80228	3.81493	3.78523	3.79952	3.85342	5.40194	3.59964	3.73172	4.12668	1.01505	B3
chr7-38312816-38313160	4.11459	3.97271	4.45692	3.90286	4.61876	4.42619	5.06107	4.89929	5.46006	4.12104	2.99259	5.16423	2.36998	3.9169	1.01505	2.53474	3.10214	2.20462	1.01505	3.18079	2.33183	2.12047	1.01505	2.66776	B3
chr7-38321794-38321892	1.01505	3.25921	3.19652	3.66346	3.12129	3.17296	3.08244	2.8115	2.19583	3.74928	2.99259	4.00617	1.01505	1.01505	1.01505	1.01505	1.01505	2.65559	1.01505	1.01505	1.01505	1.01505	2.48226	1.01505	B3
chr7-39589731-39590107	1.01505	3.89464	4.14887	4.16895	3.18184	3.77595	3.44208	3.35828	3.22163	5.45144	5.03182	5.4345	1.01505	2.63653	2.08918	2.00189	1.01505	2.65559	3.43208	3.87946	1.01505	3.30101	1.01505	1.01505	B3
chr7-39595274-39595546	3.20655	3.89464	3.75365	3.82757	4.69013	4.38475	4.59517	4.33008	4.89062	3.94752	4.43119	4.6999	1.01505	2.63653	3.24427	2.53474	1.01505	3.63638	3.43208	3.18079	3.77229	3.58574	4.30542	3.25149	B3
chr7-39683202-39683926	5.28001	5.47837	5.70081	5.07719	5.96213	5.81524	5.72093	5.65079	5.55112	5.84228	5.94412	5.59001	4.84939	4.94603	4.11231	3.65125	5.08941	4.683	3.85342	1.01505	4.1897	4.44022	4.73638	3.96357	B3
chr7-40572881-40573122	1.01505	3.59712	2.79387	2.67495	2.95613	3.90011	3.44208	4.25438	2.64401	3.94752	4.27326	4.00617	1.01505	2.63653	1.01505	1.71951	1.01505	2.20462	1.01505	1.01505	2.51974	2.85056	1.01505	1.01505	B3
chr7-40640648-40640903	3.53277	3.56348	4.20511	3.66346	2.5888	3.60315	3.61112	4.25438	3.62014	4.65768	4.43119	5.16423	1.01505	2.63653	1.01505	2.00189	1.01505	2.97909	3.43208	1.01505	2.33183	2.42101	3.38991	1.01505	B3
chr7-41027496-41027697	2.77028	3.12435	3.82782	3.47698	2.37917	3.06715	3.08244	2.69182	2.19583	4.65768	4.43119	4.55567	1.01505	1.01505	1.78314	2.38586	3.10214	2.65559	1.01505	3.18079	1.56809	1.66352	1.01505	1.01505	B3
chr7-41122105-41122533	4.37439	4.80755	5.70081	5.10884	4.22342	4.80102	4.57536	4.36645	3.22163	5.12909	3.89165	5.34994	2.36998	3.60964	2.66201	2.66622	3.10214	3.79952	2.81261	1.01505	2.60296	2.65542	1.01505	3.25149	B3
chr7-41143041-41143164	3.20655	2.60378	3.19652	2.84896	2.8064	3.12113	2.1471	2.40778	2.19583	3.51763	2.99259	4.00617	1.01505	1.01505	1.78314	1.01505	1.01505	2.97909	2.81261	1.01505	2.33183	2.54428	1.01505	3.25149	B3
chr7-41269633-41269792	2.06854	2.16537	1.85021	3.00136	2.53997	2.95183	3.08244	2.8115	3.62014	3.38509	2.46381	3.76187	1.01505	1.01505	1.01505	1.01505	1.01505	1.01505	1.01505	1.01505	1.01505	1.01505	1.01505	1.01505	B3
chr7-41795573-41795675	1.01505	2.52913	3.19652	3.13741	2.25674	3.09442	3.14025	3.49945	2.64401	4.03697	2.99259	4.21404	1.01505	1.01505	1.01505	1.01505	1.01505	1.01505	1.01505	3.18079	1.96174	1.92472	1.01505	1.01505	B3
chr7-41902105-41902277	1.01505	2.74008	2.79387	3.26053	2.88352	3.24703	2.89143	3.20037	2.96576	4.12104	2.46381	2.53433	1.01505	1.01505	1.01505	1.71951	1.01505	1.01505	1.01505	1.01505	1.01505	1.66352	1.01505	2.66776	B3
chr7-45978163-45978567	5.32134	5.00385	4.45692	5.01174	4.42886	4.86245	4.33691	3.85191	5.46006	6.02566	5.77913	5.85816	3.5049	5.1903	3.64537	3.16906	5.08941	4.50842	5.75155	4.34128	4.03735	4.69442	4.30542	2.66776	B3
chr7-46189233-46189567	4.11459	4.07045	4.95741	4.28521	3.71194	4.00035	4.21365	4.84902	4.48955	4.4794	5.21563	4.6999	3.2262	3.7718	3.24427	2.89219	1.01505	3.79952	1.01505	3.87946	2.22361	2.65542	1.01505	1.01505	B3
chr7-46873906-46874059	3.00709	3.17087	2.18073	2.67495	3.2111	3.58461	2.95835	2.23216	2.96576	3.63835	2.46381	3.08274	1.01505	1.01505	1.78314	1.01505	1.01505	2.65559	1.01505	1.01505	2.33183	1.92472	1.01505	1.01505	B3
chr7-46909002-46909110	3.37959	2.91937	3.82782	2.67495	3.2111	3.52743	3.34889	2.69182	3.62014	3.07228	2.99259	1.01505	1.01505	1.01505	1.01505	1.01505	1.01505	3.63638	1.01505	1.01505	1.96174	1.01505	1.01505	1.01505	B3
chr7-47074842-47075170	4.45136	3.41995	4.85652	4.58571	3.56469	3.52743	3.89711	3.9028	4.74344	4.54135	5.21563	3.76187	3.5049	3.21221	3.64537	2.89219	1.01505	4.07749	4.17598	3.18079	3.06414	2.93756	3.38991	1.01505	B3
chr7-47227555-47228200	6.06734	6.21224	6.53041	6.50027	6.74779	6.86263	6.98615	6.96048	6.64217	7.10854	7.35319	6.74366	3.73584	5.85306	5.29012	4.90478	5.08941	5.10643	5.75155	4.96782	4.2828	5.18261	3.6815	3.96357	B3
chr7-47483186-47483236	2.77028	2.91937	3.30694	2.67495	2.53997	3.17296	2.95835	1.73139	4.1801	3.94752	2.99259	3.46473	1.01505	1.01505	1.01505	1.71951	1.01505	1.01505	1.01505	1.01505	1.56809	1.92472	3.01624	2.66776	B3
chr7-47648388-47648589	2.06854	3.62994	3.96522	4.04222	2.37917	3.33973	3.76151	4.40192	4.1801	4.20037	2.99259	4.39513	2.36998	2.19016	2.3166	2.00189	1.01505	1.01505	1.01505	3.18079	1.01505	1.92472	1.01505	1.01505	B3
chr7-47662350-47662637	3.91016	4.77922	5.02093	5.19977	4.04694	4.49593	4.33691	4.53553	4.95889	4.41463	4.57328	5.59001	4.10663	4.04829	3.4193	3.91418	3.78523	4.07749	3.85342	4.34128	3.52397	3.30101	1.01505	3.6534	B3
chr7-47763661-47763998	4.52437	5.24005	4.36151	5.10884	4.07793	4.58997	3.19559	3.74417	4.66374	5.86652	5.29939	4.6999	2.87163	4.38165	3.57411	4.13521	4.58219	4.83851	1.01505	3.87946	3.35863	3.16759	3.01624	1.01505	B3
chr7-48085062-48085222	4.11459	5.06372	4.14887	4.83365	4.41686	4.745	3.19559	2.8115	5.08637	5.00323	4.57328	5.16423	3.73584	3.60964	3.24427	3.16906	3.78523	4.50842	3.85342	1.01505	2.22361	2.85056	2.48226	1.01505	B3
chr7-48299713-48299899	3.00709	3.30125	4.20511	3.82757	3.51952	3.98646	3.52923	4.4703	3.78269	4.6007	2.99259	4.00617	2.36998	2.19016	2.3166	2.21269	1.01505	2.97909	1.01505	4.34128	2.33183	1.66352	2.48226	1.01505	B3
chr7-48438313-48438507	3.00709	2.44917	3.59213	3.97428	3.05776	3.48792	3.76151	4.25438	3.92811	3.51763	4.27326	4.39513	1.01505	1.01505	1.01505	2.21269	1.01505	1.01505	3.43208	4.34128	1.01505	2.28185	1.01505	1.01505	B3
chr7-48900050-48900182	1.01505	2.74008	3.07591	3.57341	2.95613	3.29419	2.38528	2.40778	3.4356	3.74928	2.46381	4.00617	1.01505	2.19016	1.01505	1.01505	1.01505	1.01505	1.01505	1.01505	1.01505	1.92472	1.01505	1.01505	B3
chr7-49127440-49127929	1.01505	3.86761	5.14009	5.67119	3.9828	4.7036	5.84953	6.04497	5.41227	5.5446	6.13827	6.87025	2.87163	1.01505	1.78314	2.53474	1.01505	1.01505	3.85342	1.01505	1.96174	2.54428	1.01505	1.01505	B3
chr7-66439794-66440110	3.91016	3.86761	3.96522	4.22828	3.69185	4.36356	3.44208	4.56706	2.96576	4.12104	3.89165	4.39513	1.01505	3.60964	2.92805	3.08325	3.10214	3.63638	4.17598	3.87946	2.60296	3.0954	1.01505	1.01505	B3
chr7-66782827-66783168	3.20655	4.02244	4.31128	4.22828	3.71194	4.18155	4.10663	4.5979	3.78269	4.41463	3.89165	2.53433	1.01505	1.01505	2.80228	2.53474	1.01505	3.2362	1.01505	1.01505	2.68059	3.0954	1.01505	1.01505	B3
chr7-69630342-69630737	3.53277	4.64424	4.25919	4.71506	4.77694	5.09119	4.67179	4.50329	5.41227	5.35182	3.89165	4.00617	1.01505	3.21221	2.3166	2.99132	1.01505	2.20462	1.01505	3.87946	2.88715	3.23599	3.92182	1.01505	B3
chr7-71633415-71633839	5.32134	5.01602	5.83023	4.90757	4.52139	5.02565	4.47191	4.04517	5.14609	5.419	5.52483	5.26009	4.64218	5.13303	3.89836	4.00683	4.58219	4.59839	5.0195	4.96782	3.31389	3.58574	3.01624	3.96357	B3
chr7-73587703-73588252	4.84196	5.19796	4.589	4.87108	4.49882	4.66959	4.36032	4.36645	5.75633	5.57436	5.59274	5.16423	4.2607	4.38165	4.00943	4.05094	1.01505	4.76287	1.01505	3.87946	3.11807	3.77712	3.01624	3.25149	B3
chr7-74094122-74094389	5.47572	5.22964	4.02915	4.94314	5.30335	5.39591	4.91152	4.94786	5.31165	5.71455	5.45354	4.95083	2.36998	4.65126	4.25376	4.52569	1.01505	4.07749	3.43208	5.40194	4.1897	4.49482	3.92182	4.21711	B3
chr7-76108949-76109248	4.59381	4.96669	3.96522	4.83365	5.13149	5.34315	4.61471	5.0403	5.36284	5.00323	4.70245	4.39513	3.5049	4.27905	3.77765	3.16906	4.23937	5.16625	4.17598	5.20125	4.43229	4.57299	3.92182	3.25149	B3
chr7-77687077-77687208	2.06854	2.60378	3.75365	3.13741	3.49636	3.56582	4.0499	3.35828	2.19583	3.51763	3.89165	3.08274	1.01505	1.01505	2.08918	1.71951	1.01505	1.01505	2.81261	1.01505	2.42985	2.65542	2.48226	2.66776	B3
chr7-77687219-77687397	3.20655	3.86761	4.89095	4.49244	4.38023	4.34205	4.45028	4.68662	3.92811	4.65768	4.09539	5.26009	2.87163	2.63653	2.66201	2.66622	1.01505	2.20462	3.85342	1.01505	3.16984	3.30101	2.48226	3.96357	B3
chr7-79876828-79877212	3.79547	4.26827	5.16839	4.7952	5.14602	5.05223	5.54971	5.84225	2.64401	4.6007	5.29939	4.95083	1.01505	2.63653	2.80228	2.53474	1.01505	2.97909	1.01505	1.01505	1.96174	2.65542	1.01505	1.01505	B3
chr7-80087357-80087661	4.8978	4.97918	5.47053	5.22885	5.02541	5.12287	4.84703	5.12714	4.81893	5.08835	5.12667	5.0615	4.2607	4.04829	3.7131	3.7625	1.01505	4.59839	4.17598	1.01505	3.31389	3.30101	4.12668	2.66776	B3
chr7-81618507-81618678	3.20655	3.59712	3.40887	3.74795	2.37917	3.69226	2.48668	2.40778	1.01505	3.85194	3.36322	3.46473	2.87163	2.63653	1.01505	1.01505	1.01505	3.63638	1.01505	1.01505	2.22361	2.42101	3.01624	1.01505	B3
chr7-81684953-81685326	5.85892	5.97791	5.94896	6.13696	6.46243	6.44463	6.27281	6.22263	6.39461	6.22623	6.3491	6.32431	5.84953	5.5811	4.25376	5.04079	4.8582	5.81508	5.65263	5.87621	4.85063	5.36857	4.73638	5.30015	B3
chr7-82050151-82050477	4.72328	4.87602	3.89821	4.28521	3.7895	5.07184	3.29974	3.28168	3.22163	5.20724	4.43119	3.76187	1.01505	3.60964	2.66201	2.89219	1.01505	3.94542	1.01505	1.01505	3.44384	4.02216	4.12668	2.66776	B3
chr7-83677161-83677440	4.95154	4.80755	5.11122	4.44341	5.0642	5.07832	4.45028	3.74417	4.89062	5.79254	6.46222	6.56799	4.2607	2.95714	3.14722	2.53474	4.58219	4.683	4.43818	4.34128	2.42985	4.13023	3.01624	3.6534	B3
chr7-83677453-83677717	4.01611	3.62994	4.41002	3.90286	3.69185	3.79209	3.24869	3.35828	3.4356	4.27546	5.21563	5.26009	1.01505	2.95714	2.08918	1.71951	3.78523	2.65559	2.81261	3.18079	2.68059	2.42101	1.01505	2.66776	B3
chr7-83677719-83677869	2.77028	2.86246	3.82782	3.00136	3.15192	2.92127	3.14025	2.8115	1.01505	2.657	4.09539	3.46473	1.01505	1.01505	1.01505	1.71951	1.01505	2.97909	1.01505	1.01505	1.79252	2.28185	1.01505	1.01505	B3
chr7-84412210-84412463	2.77028	4.30869	2.9428	1.87859	3.37419	4.02771	2.27319	3.02074	2.19583	4.4794	1.01505	2.53433	2.36998	1.01505	1.01505	1.71951	1.01505	2.65559	1.01505	3.18079	2.42985	3.47895	2.48226	1.01505	B3
chr7-84412465-84412763	3.6704	4.69067	4.45692	3.37313	3.6084	4.64354	3.44208	3.62728	2.96576	5.24477	3.89165	4.83087	2.36998	1.01505	2.92805	2.00189	1.01505	3.79952	1.01505	1.01505	3.80437	4.86945	4.12668	1.01505	B3
chr7-84412766-84412969	3.37959	4.24761	3.5036	3.37313	3.65076	4.41595	3.44208	3.11367	2.96576	4.65768	3.65279	4.83087	1.01505	1.01505	1.78314	1.71951	3.10214	3.79952	1.01505	1.01505	3.16984	4.2625	3.01624	1.01505	B3
chr7-85471766-85472187	3.00709	4.13953	5.35226	5.22885	4.35527	4.2868	4.57536	4.29274	3.22163	4.71247	5.03182	5.26009	2.87163	2.63653	2.92805	2.38586	3.10214	2.65559	2.81261	1.01505	2.33183	2.85056	2.48226	2.66776	B3
chr7-85554366-85554548	3.79547	3.59712	3.5036	3.57341	3.32202	3.48792	3.65029	3.62728	4.1801	3.94752	1.01505	3.08274	1.01505	2.63653	2.80228	2.21269	4.58219	3.79952	1.01505	3.87946	2.60296	2.93756	2.48226	3.96357	B3
chr7-87628121-87628630	6.90719	6.46774	6.41735	6.37614	6.17856	6.50341	6.34435	6.25183	6.6002	6.55912	6.60043	6.7102	5.94253	5.74273	6.1225	5.91885	5.46318	6.39135	6.54105	5.87621	6.24486	6.28358	5.62917	3.6534	B3
chr7-91165020-91165346	3.00709	4.38624	4.02915	5.07719	4.06252	5.18419	4.57536	5.06251	4.74344	5.63208	5.03182	4.39513	1.01505	3.7718	2.3166	2.00189	3.78523	2.65559	1.01505	3.18079	2.10202	2.42101	1.01505	1.01505	B3
chr7-91239344-91239534	1.01505	3.38154	3.30694	3.13741	3.7895	3.40525	3.61112	2.8115	3.22163	3.94752	3.36322	3.76187	1.01505	2.63653	1.78314	2.00189	3.78523	3.45111	1.01505	3.18079	1.79252	1.01505	3.01624	1.01505	B3
chr7-91346468-91346803	5.10161	4.90252	5.42438	4.58571	5.07943	4.51525	5.29627	5.22878	4.1801	5.08835	5.59274	4.21404	3.93354	4.04829	4.3823	3.16906	4.58219	4.59839	3.85342	1.01505	4.2828	3.73172	1.01505	4.61836	B3
chr7-91383279-91383451	2.47512	3.81191	2.18073	3.57341	3.49636	3.58461	3.14025	3.35828	1.01505	3.85194	4.70245	2.53433	1.01505	1.01505	2.08918	2.00189	1.01505	1.01505	1.01505	1.01505	1.56809	1.66352	1.01505	1.01505	B3
chr7-92831850-92831921	3.20655	3.69331	3.75365	3.00136	3.15192	3.4264	3.48636	2.55865	3.4356	4.03697	3.89165	4.00617	2.36998	2.63653	2.3166	2.00189	3.10214	3.63638	1.01505	1.01505	2.88715	3.0954	3.38991	3.6534	B3
chr7-92832247-92832320	2.77028	3.7832	2.62409	3.13741	2.84556	3.01079	2.89143	2.69182	2.96576	3.74928	2.46381	3.76187	2.87163	2.63653	1.78314	1.71951	3.78523	3.2362	2.81261	3.18079	2.33183	2.28185	2.48226	2.66776	B3
chr7-101018246-101018554	4.45136	4.16182	4.45692	5.13979	4.06252	4.50562	4.57536	5.08438	4.1801	4.65768	5.21563	4.00617	2.87163	3.9169	3.64537	3.65125	3.78523	4.07749	5.17045	4.34128	3.35863	3.47895	3.6815	4.21711	B3
chr7-101124949-101125059	3.00709	3.21578	2.62409	3.82757	3.58672	3.77595	3.29974	3.56487	4.1801	4.65768	4.09539	1.01505	1.01505	2.19016	2.66201	2.00189	1.01505	2.97909	1.01505	3.18079	2.51974	2.42101	3.6815	1.01505	B3
chr7-101138307-101138467	3.37959	4.26827	4.95741	4.28521	4.60826	4.56241	4.40602	4.92378	4.1801	4.34675	5.12667	4.6999	2.36998	3.60964	3.77765	2.38586	4.23937	4.50842	4.17598	4.68872	4.14073	4.32425	3.6815	3.6534	B3
chr7-101138520-101138756	5.10161	4.70581	4.92457	4.7952	5.31625	5.14154	4.97323	4.74283	4.89062	5.57436	4.09539	5.4345	3.73584	3.42558	4.16106	3.08325	3.78523	4.19817	3.43208	1.01505	3.73945	4.29371	4.73638	4.21711	B3
chr7-102121534-102121816	4.52437	4.36724	2.79387	4.22828	4.41686	4.76123	4.49321	4.56706	5.14609	5.00323	3.89165	3.08274	3.73584	2.63653	2.66201	2.38586	3.78523	3.94542	3.85342	4.96782	2.68059	2.85056	1.01505	1.01505	B3
chr7-102440229-102440457	2.77028	3.25921	4.14887	3.97428	3.05776	3.95827	4.13416	4.40192	4.05976	4.20037	4.82088	4.6999	2.36998	2.63653	2.08918	2.99132	1.01505	1.01505	1.01505	4.68872	2.10202	2.28185	1.01505	1.01505	B3
chr7-103406953-103407185	2.77028	3.02598	2.9428	2.67495	3.23972	2.95183	3.14025	3.02074	2.64401	3.63835	1.01505	2.53433	1.01505	2.63653	1.01505	2.00189	1.01505	2.20462	4.17598	3.87946	3.44384	2.93756	3.01624	3.25149	B3
chr7-106768347-106768472	4.29299	3.84004	3.75365	3.82757	3.23972	3.54676	3.29974	3.62728	3.78269	3.94752	2.99259	3.08274	3.5049	3.21221	2.80228	2.53474	3.10214	2.97909	3.43208	3.18079	2.33183	2.65542	2.48226	1.01505	B3
chr7-106775727-106775943	3.91016	4.04665	3.96522	3.57341	3.73175	4.05455	3.61112	3.79909	4.05976	4.41463	2.46381	4.21404	1.01505	3.21221	2.3166	2.21269	1.01505	3.94542	3.85342	1.01505	1.56809	3.16759	2.48226	2.66776	B3
chr7-106848922-106849129	3.91016	3.86761	3.89821	4.33993	3.29515	3.91488	2.57959	3.02074	3.4356	4.12104	2.99259	2.53433	2.36998	2.63653	2.80228	1.71951	3.78523	2.65559	3.43208	3.18079	2.22361	3.01893	3.38991	3.25149	B3
chr7-107046091-107046333	4.20661	4.80755	4.50233	4.39261	4.73901	5.01218	4.67179	4.33008	4.57931	5.00323	4.57328	5.0615	3.73584	4.16839	3.77765	3.46532	3.10214	4.07749	2.81261	1.01505	3.21963	3.30101	3.01624	1.01505	B3
chr7-108015142-108015394	3.00709	4.348	4.20511	3.97428	4.09318	4.38475	4.3131	3.9028	4.74344	5.45144	4.09539	4.00617	3.2262	3.42558	3.49891	2.66622	1.01505	4.30932	1.01505	1.01505	4.41188	4.8063	4.73638	5.40474	B3
chr7-112036243-112036401	3.00709	2.9738	2.79387	3.13741	2.88352	3.12113	3.19559	3.85191	2.19583	3.38509	2.99259	3.08274	1.01505	1.01505	1.01505	1.71951	1.01505	2.97909	2.81261	1.01505	1.79252	1.66352	1.01505	3.25149	B3
chr7-114889611-114889971	4.29299	5.16556	5.27633	5.28528	5.632	5.67301	5.44496	5.90489	5.14609	6.14932	3.89165	5.79566	3.93354	3.60964	3.04233	2.89219	1.01505	4.30932	1.01505	1.01505	3.16984	4.67094	3.01624	3.25149	B3
chr7-114989284-114989477	2.47512	2.6739	3.5036	4.28521	3.51952	3.54676	3.72543	4.5979	2.19583	3.51763	4.27326	3.46473	1.01505	1.01505	2.08918	2.00189	3.78523	1.01505	1.01505	1.01505	2.42985	2.54428	1.01505	1.01505	B3
chr7-116172386-116172689	4.20661	4.45975	4.98953	5.1701	4.86758	5.30503	5.34368	5.39534	4.66374	5.3858	4.43119	4.6999	1.01505	1.01505	2.80228	2.53474	1.01505	3.63638	2.81261	1.01505	3.52397	3.30101	2.48226	1.01505	B3
chr7-116633626-116633776	2.77028	3.41995	2.9428	3.47698	2.37917	3.38377	2.27319	3.20037	2.96576	2.657	2.46381	4.39513	2.36998	1.01505	1.01505	2.00189	3.10214	2.20462	1.01505	3.18079	3.31389	3.36299	3.92182	3.25149	B3
chr7-117124685-117124835	2.47512	2.91937	3.67527	3.74795	3.34836	3.69226	2.95835	3.49945	3.22163	4.27546	3.36322	3.08274	1.01505	1.01505	2.3166	2.21269	1.01505	2.20462	2.81261	3.18079	2.22361	3.0954	3.01624	2.66776	B3
chr7-117269483-117269729	3.37959	4.38624	2.62409	2.47065	3.15192	3.79209	2.00145	2.23216	2.64401	4.4794	1.01505	3.76187	1.01505	2.63653	1.01505	1.01505	4.23937	2.97909	1.01505	3.87946	2.68059	3.01893	3.01624	1.01505	B3
chr7-118745930-118746043	2.06854	2.36291	3.5036	3.26053	2.1895	2.98165	3.08244	2.8115	3.62014	3.74928	3.36322	3.46473	1.01505	1.01505	1.78314	2.00189	1.01505	1.01505	1.01505	1.01505	1.96174	1.92472	1.01505	1.01505	B3
chr7-118974810-118975162	3.53277	4.02244	4.589	4.7557	4.73901	4.67817	4.59517	4.43652	4.05976	5.04642	3.65279	1.01505	2.36998	1.01505	2.3166	1.01505	1.01505	1.01505	2.81261	3.87946	3.16984	3.01893	1.01505	1.01505	B3
chr7-121123172-121123352	3.91016	3.45729	3.67527	3.74795	2.76594	3.6749	3.08244	3.02074	3.62014	3.94752	3.65279	2.53433	2.87163	2.19016	1.78314	2.00189	1.01505	2.65559	2.81261	3.18079	2.75343	3.01893	3.01624	2.66776	B3
chr7-121530206-121530716	5.10161	4.99157	5.08175	5.31269	5.13149	5.80359	4.61471	4.29274	4.57931	6.40227	5.8912	5.26009	3.5049	4.38165	3.64537	3.91418	1.01505	4.59839	5.43168	4.34128	2.82211	3.77712	1.01505	2.66776	B3
chr7-125578881-125579297	3.91016	4.02244	4.54632	3.47698	4.15256	4.72859	3.48636	2.8115	3.78269	4.91273	4.57328	3.76187	1.01505	1.01505	2.3166	1.71951	1.01505	1.01505	1.01505	1.01505	1.01505	2.54428	1.01505	1.01505	B3
chr7-129103650-129103898	3.20655	4.04665	4.92457	4.87108	4.1955	4.39522	4.33691	4.25438	5.08637	4.65768	5.29939	4.95083	2.87163	3.60964	3.49891	3.53016	1.01505	4.07749	4.65935	4.96782	2.42985	3.42222	1.01505	3.25149	B3
chr7-129494156-129494365	3.79547	4.02244	3.96522	4.53984	3.56469	3.6749	3.83097	4.62809	3.78269	5.24477	3.36322	5.16423	3.2262	2.19016	2.66201	2.99132	4.23937	1.01505	1.01505	4.34128	2.33183	2.12047	1.01505	1.01505	B3
chr7-130356211-130356394	3.6704	4.22665	4.50233	3.74795	4.01524	4.16935	4.42832	4.25438	3.78269	5.08835	4.93023	4.83087	1.01505	3.21221	3.33466	3.53016	1.01505	3.2362	2.81261	4.34128	2.88715	3.01893	3.92182	2.66776	B3
chr7-130421761-130421937	3.20655	2.91937	2.9428	2.67495	2.99092	3.12113	3.34889	2.9205	1.01505	3.23797	1.01505	3.08274	1.01505	1.01505	1.78314	1.01505	3.10214	1.01505	3.43208	4.34128	1.56809	2.28185	3.01624	1.01505	B3
chr7-130838640-130839054	3.00709	4.90252	2.42508	3.37313	5.10941	5.63842	3.48636	3.11367	4.81893	5.98196	2.46381	3.46473	1.01505	2.19016	1.78314	2.00189	1.01505	2.20462	1.01505	1.01505	2.75343	3.5334	1.01505	1.01505	B3
chr7-130988511-130988719	3.53277	3.21578	3.89821	4.28521	4.07793	4.25258	3.79668	4.4703	4.39373	5.00323	2.99259	4.6999	2.87163	2.95714	2.66201	2.53474	3.10214	1.01505	1.01505	1.01505	2.68059	2.85056	2.48226	2.66776	B3
chr7-130996899-130997118	3.37959	4.28863	3.07591	3.90286	3.88071	3.98646	3.57079	3.62728	5.59457	4.9587	3.65279	3.76187	2.36998	2.63653	3.14722	2.00189	1.01505	4.30932	1.01505	3.18079	3.56233	3.42222	2.48226	1.01505	B3
chr7-131843848-131844291	2.77028	4.59625	5.27633	5.04484	4.83201	5.24301	5.3553	5.10592	5.36284	6.16894	5.29939	5.16423	2.87163	3.60964	4.29792	3.59205	3.10214	4.30932	4.65935	5.40194	5.04787	4.82767	3.92182	5.67936	B3
chr7-134703762-134704294	5.40061	5.58825	4.98953	5.1701	5.88642	5.85343	5.14383	5.56023	6.36984	6.04702	5.21563	5.91806	2.87163	4.27905	4.46193	4.28997	5.28843	4.50842	3.85342	4.68872	5.08682	5.43946	4.60672	4.21711	B3
chr7-135855941-135856181	3.79547	3.342	3.5036	3.26053	4.23717	3.77595	4.47191	3.43072	3.4356	3.85194	3.65279	3.46473	1.01505	1.01505	2.08918	2.00189	1.01505	3.2362	4.43818	4.96782	1.56809	1.66352	1.01505	1.01505	B3
chr7-136957500-136957758	2.47512	3.529	2.62409	3.97428	3.9496	4.21751	3.57079	4.33008	2.19583	3.85194	3.36322	3.76187	2.87163	1.01505	2.08918	1.01505	1.01505	2.65559	3.43208	1.01505	2.10202	1.92472	1.01505	1.01505	B3
chr7-137074410-137074564	3.00709	3.62994	2.9428	3.00136	3.51952	3.82382	2.82069	2.55865	2.19583	3.23797	2.99259	1.01505	1.01505	1.01505	1.01505	1.01505	3.10214	2.65559	1.01505	1.01505	2.22361	2.93756	2.48226	3.25149	B3
chr7-137343471-137343874	5.05332	4.91558	3.82782	4.71506	5.19576	4.91412	4.63399	4.92378	5.25856	5.419	4.93023	4.21404	5.03032	3.42558	3.7131	3.32542	5.28843	4.97873	5.5464	3.87946	3.89637	3.82108	3.92182	4.21711	B3
chr7-138125616-138126125	4.37439	4.32848	5.5586	4.28521	4.94452	4.83972	4.21365	4.25438	4.39373	4.91273	5.6576	4.39513	1.01505	1.01505	2.08918	2.38586	4.58219	4.19817	5.5464	4.68872	3.2676	2.75694	3.01624	1.01505	B3
chr7-139842381-139842787	3.37959	4.20537	4.63043	4.39261	4.26428	4.82436	4.79668	4.56706	5.41227	5.48317	3.65279	3.46473	3.2262	1.01505	3.14722	3.16906	1.01505	2.65559	3.43208	4.34128	3.35863	4.44022	4.46406	4.21711	B3
chr7-139916159-139916415	4.01611	4.76484	4.09029	4.63015	4.57631	4.5248	4.36032	4.4703	4.95889	4.6007	3.89165	5.34994	1.01505	3.7718	3.04233	3.32542	3.78523	3.79952	3.43208	3.87946	3.00785	3.63615	4.46406	2.66776	B3
chr7-139916493-139916837	5.23745	5.7927	5.37671	5.49116	5.632	5.95173	5.60908	5.34194	6.2392	5.9596	6.09213	5.91806	4.2607	5.13303	4.29792	4.49432	5.08941	5.61535	4.65935	5.40194	3.98266	4.82767	5.16196	2.66776	B3
chr7-139936905-139937213	3.6704	4.28863	3.75365	3.47698	3.86294	5.00539	4.26425	4.08958	4.48955	4.91273	4.82088	3.46473	1.01505	2.63653	2.3166	2.21269	1.01505	1.01505	3.43208	3.87946	1.79252	3.30101	3.01624	1.01505	B3
chr7-140252783-140253300	2.47512	5.72032	5.27633	5.13979	5.55797	6.08605	5.88197	5.97663	6.06497	6.33441	4.27326	5.59001	2.87163	2.63653	3.4193	3.24956	4.8582	3.79952	4.43818	3.18079	2.51974	3.01893	3.6815	3.25149	B3
chr7-151727581-151728107	4.66001	5.00385	5.14009	5.46698	5.11681	5.28279	4.86343	5.01775	5.02405	5.57436	5.6576	5.79566	3.93354	4.27905	4.20817	4.32614	4.58219	5.10643	3.43208	4.68872	4.2601	4.92993	4.96494	4.78321	B3
chr7-154832706-154832844	3.79547	2.60378	2.79387	2.84896	3.12129	3.65731	3.52923	3.11367	3.22163	4.03697	4.09539	3.08274	1.01505	1.01505	1.78314	1.01505	1.01505	3.2362	1.01505	1.01505	1.96174	2.54428	1.01505	1.01505	B3
chr7-154842585-154842708	3.20655	3.07611	3.19652	3.66346	2.92035	3.70941	3.08244	2.9205	3.4356	4.20037	3.36322	4.39513	1.01505	1.01505	2.08918	1.71951	1.01505	2.97909	1.01505	1.01505	1.79252	2.28185	1.01505	1.01505	B3
chr7-154842722-154842922	3.20655	3.30125	4.09029	4.28521	3.93269	4.30916	3.86444	4.17439	4.74344	5.00323	3.89165	4.6999	1.01505	2.19016	2.3166	1.71951	1.01505	3.63638	1.01505	1.01505	2.22361	1.92472	2.48226	1.01505	B3
chr7-154879838-154880013	2.47512	3.07611	3.67527	3.37313	3.44881	3.1473	2.74561	1.73139	2.64401	3.23797	4.27326	3.76187	2.36998	1.01505	2.08918	1.71951	1.01505	2.65559	1.01505	1.01505	2.22361	2.42101	1.01505	1.01505	B3
chr7-155484036-155484332	3.91016	4.30869	5.14009	4.33993	4.79554	4.5531	4.7086	4.4703	5.63675	4.81611	5.37854	4.95083	2.87163	3.21221	3.04233	2.99132	3.78523	2.97909	1.01505	1.01505	3.00785	2.42101	1.01505	1.01505	B3
chr7-155885650-155885840	1.01505	2.9738	3.07591	4.22828	3.89826	3.95827	4.26425	3.62728	3.22163	4.03697	3.89165	3.08274	1.01505	2.95714	1.01505	2.21269	1.01505	1.01505	3.85342	1.01505	2.10202	1.92472	1.01505	3.25149	B3
chr7-156751409-156751679	3.00709	3.97271	3.82782	4.28521	3.9828	4.66959	4.13416	4.21495	4.48955	5.68758	3.65279	3.46473	1.01505	2.63653	2.3166	1.71951	1.01505	1.01505	1.01505	3.87946	1.56809	1.01505	1.01505	1.01505	B3
chr7-156907735-156908054	1.01505	2.74008	3.96522	5.04484	5.00162	4.77728	4.84703	5.57573	6.51243	5.45144	4.09539	4.21404	2.87163	1.01505	2.08918	2.00189	1.01505	1.01505	1.01505	3.87946	2.42985	2.28185	1.01505	1.01505	B3
chr7-157387230-157387454	3.91016	3.62994	4.25919	4.04222	3.71194	4.41595	4.36032	4.4703	4.66374	4.34675	4.43119	4.95083	1.01505	3.60964	2.80228	3.24956	1.01505	3.79952	3.43208	1.01505	3.95448	3.94517	4.73638	2.66776	B3
chr8-376586-376851	4.59381	4.67536	4.89095	4.71506	5.07184	4.88482	4.59517	4.74283	4.89062	5.63208	5.59274	5.0615	3.73584	4.27905	3.57411	3.708	3.78523	2.20462	3.43208	1.01505	4.06392	3.30101	3.01624	3.25149	B3
chr8-461939-462251	4.01611	4.52964	4.85652	4.04222	4.38023	4.61701	4.7621	3.9028	2.19583	4.9587	3.36322	4.00617	2.36998	2.95714	3.04233	3.65125	4.23937	3.79952	3.43208	1.01505	3.2676	3.90503	3.6815	1.01505	B3
chr8-1671887-1672137	2.06854	2.6739	4.14887	4.49244	2.84556	3.12113	3.96025	3.79909	4.39373	3.38509	5.21563	5.0615	1.01505	1.01505	2.3166	1.71951	1.01505	1.01505	2.81261	3.87946	1.01505	1.01505	1.01505	2.66776	B3
chr8-1755547-1756072	4.29299	5.18724	5.2501	4.28521	5.04105	5.26019	5.11677	4.87438	5.25856	5.89036	4.09539	6.03086	3.73584	3.42558	3.14722	3.53016	5.08941	5.6986	4.65935	4.34128	3.06414	3.42222	4.30542	1.01505	B3
chr8-1963254-1963363	2.06854	3.21578	3.40887	3.74795	3.77052	3.62145	3.76151	3.02074	4.48955	3.23797	2.46381	3.08274	1.01505	1.01505	1.78314	1.71951	1.01505	2.20462	1.01505	1.01505	1.79252	2.28185	3.01624	2.66776	B3
chr8-2020848-2020976	1.01505	3.17087	3.40887	3.37313	3.37419	3.62145	3.76151	3.9028	3.4356	3.38509	3.36322	3.46473	1.01505	1.01505	1.78314	2.21269	3.78523	2.97909	1.01505	1.01505	1.56809	2.54428	1.01505	1.01505	B3
chr8-6748344-6748667	2.77028	3.30125	4.74795	4.7952	2.43543	2.92127	4.23918	4.13263	1.01505	3.51763	5.29939	4.21404	1.01505	2.19016	3.24427	2.78446	1.01505	2.97909	5.0195	1.01505	2.94894	2.42101	1.01505	1.01505	B3
chr8-6852444-6852812	3.6704	4.57989	4.45692	4.7952	3.15192	4.34205	3.14025	3.28168	4.05976	4.27546	5.8912	5.0615	1.01505	3.21221	3.4193	3.708	3.10214	4.50842	2.81261	3.18079	1.79252	2.85056	1.01505	2.66776	B3
chr8-7035838-7036008	2.47512	3.342	3.40887	3.57341	3.02478	3.03928	3.19559	2.8115	3.78269	4.03697	2.99259	4.6999	2.36998	2.95714	1.01505	2.21269	1.01505	2.20462	3.85342	1.01505	2.60296	2.54428	3.01624	3.25149	B3
chr8-9907993-9908277	1.01505	2.52913	2.79387	3.57341	3.49636	3.56582	4.7086	5.16867	3.22163	4.34675	1.01505	3.08274	1.01505	1.01505	1.78314	2.00189	1.01505	2.65559	1.01505	1.01505	1.79252	1.66352	2.48226	1.01505	B3
chr8-10510321-10510492	1.01505	3.342	3.5036	3.47698	2.99092	3.62145	3.61112	3.28168	2.64401	3.94752	4.09539	3.76187	1.01505	1.01505	1.01505	2.66622	1.01505	2.65559	1.01505	1.01505	2.10202	2.93756	2.48226	1.01505	B3
chr8-11943712-11943912	3.91016	4.02244	3.67527	4.04222	4.26428	4.14464	3.96025	3.85191	4.1801	4.34675	2.99259	2.53433	2.87163	2.19016	2.3166	3.46532	1.01505	3.94542	3.85342	3.87946	4.08999	3.9842	3.38991	1.01505	B3
chr8-17363077-17363379	2.77028	4.57989	4.45692	5.01174	4.07793	4.35285	4.13416	3.56487	3.78269	4.81611	4.93023	4.21404	1.01505	3.42558	2.08918	2.99132	1.01505	3.2362	2.81261	3.18079	2.75343	2.93756	1.01505	3.6534	B3
chr8-17619685-17619960	3.20655	4.20537	3.07591	3.00136	3.99911	4.38475	4.13416	4.50329	3.92811	4.81611	3.36322	3.76187	1.01505	2.63653	1.01505	1.01505	1.01505	2.20462	1.01505	1.01505	1.56809	2.28185	3.01624	1.01505	B3
chr8-17619969-17620115	1.01505	3.38154	2.42508	2.67495	3.02478	3.98646	3.86444	2.69182	3.4356	4.34675	2.99259	3.08274	1.01505	1.01505	1.01505	1.01505	1.01505	2.20462	1.01505	1.01505	1.79252	2.12047	3.01624	1.01505	B3
chr8-18185034-18185181	2.06854	2.52913	3.59213	3.47698	2.25674	2.85783	2.1471	2.8115	3.4356	2.657	3.89165	4.21404	1.01505	1.01505	1.78314	2.00189	1.01505	1.01505	2.81261	1.01505	1.01505	1.01505	1.01505	1.01505	B3
chr8-19034606-19034821	2.47512	3.45729	2.79387	3.66346	3.23972	3.46772	3.0219	2.9205	3.22163	3.74928	3.89165	3.46473	2.36998	2.19016	1.78314	1.71951	1.01505	2.65559	1.01505	1.01505	2.42985	2.75694	1.01505	1.01505	B3
chr8-19127969-19128166	3.00709	2.86246	3.07591	2.47065	2.95613	3.80805	3.19559	2.40778	3.62014	3.23797	3.36322	3.76187	1.01505	1.01505	1.01505	1.71951	1.01505	1.01505	1.01505	3.18079	2.10202	2.85056	1.01505	1.01505	B3
chr8-19313458-19313840	4.45136	5.08698	5.05166	4.83365	4.52139	4.84734	4.57536	4.4703	4.48955	4.9587	5.6576	4.55567	4.52605	4.16839	4.34074	4.17552	3.10214	4.76287	4.85075	5.20125	4.45241	4.52136	5.16196	2.66776	B3
chr8-19438543-19438721	2.47512	3.529	3.19652	3.00136	2.88352	3.94396	3.29974	3.20037	3.62014	4.54135	3.89165	4.00617	1.01505	2.63653	1.01505	1.01505	1.01505	2.65559	3.43208	1.01505	2.10202	1.01505	1.01505	1.01505	B3
chr8-19642199-19642342	3.00709	3.342	2.62409	2.67495	3.29515	3.72635	3.14025	2.01821	1.01505	4.20037	1.01505	3.08274	1.01505	1.01505	1.01505	1.01505	1.01505	3.2362	1.01505	1.01505	1.01505	1.66352	1.01505	1.01505	B3
chr8-19848905-19849087	3.37959	3.02598	4.50233	3.37313	2.5888	3.27082	3.34889	3.43072	4.89062	4.41463	4.43119	4.95083	1.01505	2.63653	1.01505	2.38586	1.01505	2.20462	1.01505	1.01505	2.88715	2.65542	3.38991	3.25149	B3
chr8-19928934-19929155	1.01505	2.91937	4.50233	3.26053	3.67146	3.52743	3.83097	4.13263	4.48955	4.03697	3.89165	4.39513	1.01505	2.63653	2.08918	2.00189	3.10214	3.63638	4.85075	4.68872	2.82211	2.85056	4.12668	1.01505	B3
chr8-21683977-21684240	3.20655	4.11688	3.30694	4.22828	2.88352	3.82382	2.82069	2.23216	4.05976	5.74102	2.46381	3.46473	2.87163	2.63653	2.3166	1.01505	1.01505	2.20462	1.01505	3.87946	2.33183	2.12047	1.01505	1.01505	B3
chr8-21687794-21687974	2.06854	3.75389	2.79387	3.00136	2.11723	3.6749	2.57959	3.11367	2.19583	4.41463	3.36322	3.76187	1.01505	1.01505	1.01505	2.00189	3.10214	1.01505	1.01505	1.01505	1.79252	1.92472	3.01624	2.66776	B3
chr8-22597419-22597626	4.8978	5.3689	5.70081	4.94314	5.46841	5.50557	5.67538	4.40192	4.05976	5.76701	5.71965	5.85816	4.39958	4.65126	4.20817	3.96127	6.11377	4.91034	5.43168	3.18079	5.00783	5.19906	5.48967	5.50223	B3
chr8-22710754-22710851	3.53277	2.6739	3.30694	3.37313	2.43543	2.98165	2.66553	2.69182	2.96576	3.63835	3.89165	3.46473	1.01505	2.19016	1.78314	1.71951	1.01505	2.97909	3.85342	1.01505	1.56809	1.66352	2.48226	1.01505	B3
chr8-22987083-22987252	3.6704	4.13953	2.62409	4.63015	2.99092	4.4565	3.86444	4.40192	3.22163	4.54135	3.89165	5.0615	3.5049	2.95714	2.3166	3.08325	3.78523	4.19817	2.81261	3.87946	3.89637	4.13023	4.46406	4.43189	B3
chr8-23177122-23177294	3.37959	3.49362	2.9428	2.84896	2.76594	3.52743	2.82069	2.23216	4.1801	4.27546	1.01505	4.00617	1.01505	2.19016	1.01505	2.21269	3.10214	3.79952	2.81261	3.18079	2.51974	2.65542	3.38991	1.01505	B3
chr8-24366999-24367110	3.00709	3.38154	4.25919	3.66346	4.52139	4.33117	4.7795	4.4703	5.02405	4.4794	4.82088	4.39513	1.01505	1.01505	3.14722	2.66622	1.01505	2.65559	1.01505	1.01505	2.60296	3.0954	2.48226	1.01505	B3
chr8-24367479-24367618	3.37959	4.11688	4.09029	4.10702	3.73175	3.90011	4.10663	4.36645	4.74344	4.71247	4.43119	4.6999	1.01505	2.63653	3.49891	3.08325	3.78523	3.94542	2.81261	3.18079	2.60296	2.85056	3.01624	2.66776	B3
chr8-25170193-25170399	2.77028	3.92115	3.82782	3.66346	3.9496	4.05455	3.76151	4.04517	4.95889	4.03697	3.89165	1.01505	2.87163	1.01505	2.66201	2.00189	3.10214	3.94542	4.17598	1.01505	3.52397	3.77712	3.38991	4.21711	B3
chr8-25382608-25382668	2.77028	3.41995	3.67527	2.67495	3.58672	3.60315	3.24869	3.35828	4.05976	3.51763	2.46381	3.76187	1.01505	2.19016	2.08918	1.01505	3.10214	1.01505	4.17598	1.01505	2.60296	2.28185	1.01505	2.66776	B3
chr8-26641651-26642039	5.40061	5.60443	6.25572	5.94048	5.67765	6.05363	6.17153	6.09953	5.50631	6.22623	5.77913	5.51436	4.74954	4.87784	4.67711	5.27927	4.8582	5.48067	5.43168	5.57799	5.04787	5.38303	5.48967	5.40474	B3
chr8-27128092-27128482	4.29299	4.59625	4.98953	4.33993	5.11681	5.15386	5.25965	5.18898	5.46006	4.9587	3.36322	5.73032	2.87163	4.16839	3.77765	3.59205	1.01505	2.97909	1.01505	4.34128	2.51974	2.75694	3.01624	2.66776	B3
chr8-27459252-27459508	2.77028	3.66199	4.25919	3.37313	3.49636	4.42619	3.83097	4.13263	4.05976	4.54135	4.09539	2.53433	1.01505	2.95714	2.50265	1.71951	1.01505	2.20462	1.01505	1.01505	2.60296	2.42101	2.48226	1.01505	B3
chr8-27993575-27993737	2.47512	3.49362	3.19652	3.90286	4.12318	4.02771	3.68837	4.40192	3.4356	3.74928	3.89165	4.21404	2.36998	2.19016	2.08918	2.00189	1.01505	3.94542	2.81261	3.18079	1.79252	2.65542	1.01505	1.01505	B3
chr8-29276042-29276368	3.37959	3.84004	3.59213	2.67495	4.39255	4.20563	3.92904	3.62728	4.48955	4.81611	4.09539	3.46473	1.01505	1.01505	2.50265	2.21269	1.01505	3.63638	1.01505	1.01505	3.59964	3.0954	1.01505	1.01505	B3
chr8-29778640-29778864	2.47512	2.60378	4.70984	3.26053	3.62975	3.52743	4.0499	4.33008	5.41227	3.38509	3.89165	4.6999	1.01505	1.01505	2.66201	2.38586	1.01505	1.01505	1.01505	1.01505	1.56809	2.75694	3.01624	1.01505	B3
chr8-30531440-30531857	4.45136	5.12119	5.2501	4.83365	4.62918	4.61701	4.7086	4.08958	5.50631	5.81763	5.6576	5.66188	4.39958	4.04829	3.83932	3.7625	1.01505	4.19817	2.81261	1.01505	3.4845	4.16448	3.38991	1.01505	B3
chr8-31821595-31821844	2.06854	3.75389	4.09029	4.22828	3.2111	4.10674	3.72543	2.8115	4.66374	4.6007	4.09539	4.55567	1.01505	1.01505	2.66201	1.01505	4.58219	3.63638	1.01505	1.01505	1.01505	2.54428	1.01505	2.66776	B3
chr8-32241004-32241274	2.47512	4.54659	3.82782	4.04222	2.25674	3.36193	2.1471	3.02074	2.96576	4.54135	3.36322	4.6999	1.01505	2.19016	1.01505	2.00189	1.01505	2.65559	3.43208	1.01505	1.79252	1.92472	1.01505	1.01505	B3
chr8-32361566-32361760	2.06854	2.74008	3.67527	4.33993	2.31976	3.44722	2.57959	3.74417	3.62014	4.71247	4.43119	4.39513	1.01505	1.01505	1.01505	2.21269	1.01505	1.01505	2.81261	1.01505	2.10202	1.01505	1.01505	1.01505	B3
chr8-35693899-35694164	1.01505	3.02598	2.9428	2.21933	3.05776	3.44722	2.82069	4.50329	4.1801	3.38509	2.99259	2.53433	1.01505	1.01505	1.01505	1.01505	1.01505	2.65559	1.01505	1.01505	1.56809	2.54428	1.01505	1.01505	B3
chr8-37142667-37142785	3.00709	3.7832	3.5036	3.26053	3.6084	3.75961	2.48668	3.20037	4.1801	4.4794	2.46381	4.95083	2.36998	2.19016	1.78314	1.71951	3.10214	2.20462	3.43208	1.01505	1.56809	1.92472	1.01505	1.01505	B3
chr8-37566818-37566994	3.20655	4.09386	3.67527	2.67495	2.63565	3.06715	2.66553	2.55865	4.1801	4.27546	4.09539	4.83087	1.01505	2.95714	2.3166	2.66622	1.01505	4.50842	2.81261	3.87946	2.60296	3.23599	2.48226	1.01505	B3
chr8-38405272-38405523	4.84196	4.83534	4.36151	4.58571	5.01752	5.28279	4.84703	4.89929	3.4356	5.24477	4.70245	4.21404	4.10663	4.16839	3.24427	3.32542	5.08941	4.50842	4.17598	3.87946	3.31389	3.90503	3.01624	3.6534	B3
chr8-39900621-39900868	3.79547	3.07611	3.89821	3.74795	3.9663	3.70941	4.02065	4.25438	2.64401	4.20037	3.65279	4.83087	2.87163	1.01505	2.3166	1.71951	1.01505	2.65559	2.81261	1.01505	2.10202	2.12047	2.48226	2.66776	B3
chr8-39923800-39924353	5.19358	4.76484	6.18839	5.62825	5.86466	5.86469	6.37314	6.07795	5.96926	5.98196	5.99517	5.26009	4.39958	3.9169	4.83451	3.81493	6.00509	5.33205	6.42607	5.57799	4.11559	4.13023	2.48226	3.96357	B3
chr8-40039993-40040470	5.32134	5.65191	6.16055	5.31269	6.06871	6.11147	5.42307	6.04497	6.06497	6.08882	6.09213	6.18504	4.64218	4.47732	4.29792	3.81493	4.58219	4.83851	5.5464	4.68872	4.58581	5.2786	4.46406	5.50223	B3
chr8-41536594-41536755	3.00709	2.91937	3.30694	3.90286	3.58672	3.03928	3.52923	3.43072	3.78269	3.51763	3.89165	4.21404	2.36998	1.01505	1.78314	2.21269	1.01505	2.65559	1.01505	1.01505	1.56809	1.66352	2.48226	1.01505	B3
chr8-42720366-42720732	2.77028	4.87602	4.89095	5.28528	3.29515	4.72031	3.96025	4.56706	5.46006	6.02566	6.26843	5.66188	2.36998	1.01505	2.66201	2.89219	1.01505	3.45111	2.81261	1.01505	2.68059	3.94517	3.01624	2.66776	B3
chr8-47597340-47597590	3.6704	3.75389	3.19652	2.67495	3.9496	4.24099	2.48668	3.62728	4.48955	3.23797	3.89165	3.76187	2.36998	1.01505	1.01505	1.71951	1.01505	2.65559	3.43208	1.01505	3.35863	2.54428	1.01505	1.01505	B3
chr8-48305353-48305562	2.47512	3.59712	3.30694	3.26053	2.63565	3.8701	2.38528	2.9205	4.48955	4.27546	3.89165	2.53433	1.01505	2.19016	1.01505	1.01505	1.01505	1.01505	1.01505	1.01505	2.68059	2.65542	2.48226	1.01505	B3
chr8-48600314-48600571	3.79547	4.28863	4.25919	3.97428	4.18133	4.72859	4.07855	4.92378	4.57931	4.12104	4.70245	4.83087	1.01505	3.42558	2.80228	2.78446	3.10214	2.20462	4.17598	4.96782	2.42985	2.42101	1.01505	1.01505	B3
chr8-52342342-52342689	3.00709	4.38624	4.98953	5.62825	4.51015	5.16607	4.9272	5.2675	5.71756	5.57436	5.29939	6.32431	3.2262	2.63653	3.04233	2.00189	1.01505	3.94542	1.01505	4.34128	2.33183	1.01505	1.01505	1.01505	B3
chr8-52346469-52346582	1.01505	2.91937	3.59213	3.97428	2.88352	3.06715	2.66553	2.69182	1.01505	3.07228	4.09539	3.08274	1.01505	2.19016	1.01505	1.71951	1.01505	1.01505	1.01505	1.01505	1.56809	1.01505	1.01505	1.01505	B3
chr8-55948372-55948594	2.47512	3.89464	2.62409	2.84896	3.15192	3.6749	3.24869	2.55865	1.01505	3.85194	2.46381	1.01505	1.01505	2.63653	1.01505	1.01505	3.10214	1.01505	1.01505	1.01505	1.79252	1.92472	1.01505	1.01505	B3
chr8-56890025-56890349	4.37439	5.43376	3.89821	3.90286	4.46427	5.31054	3.57079	4.04517	4.81893	4.65768	4.93023	4.21404	2.36998	3.60964	2.80228	2.53474	3.10214	4.30932	1.01505	3.87946	2.75343	3.5334	3.01624	1.01505	B3
chr8-57000424-57000596	3.00709	2.52913	3.30694	3.57341	3.56469	3.79209	3.52923	3.11367	2.19583	3.74928	2.99259	3.08274	1.01505	1.01505	2.08918	2.00189	1.01505	2.97909	1.01505	3.87946	2.51974	2.93756	1.01505	1.01505	B3
chr8-59643874-59644133	3.79547	3.21578	3.30694	4.16895	4.16702	3.95827	4.42832	4.62809	4.39373	4.4794	4.70245	4.00617	2.36998	3.21221	2.08918	1.01505	1.01505	1.01505	2.81261	1.01505	2.88715	2.54428	3.01624	1.01505	B3
chr8-60910344-60910543	2.47512	3.59712	3.75365	3.66346	3.62975	3.62145	3.89711	4.17439	3.78269	4.4794	3.89165	3.46473	2.87163	2.19016	2.50265	2.38586	1.01505	4.07749	1.01505	1.01505	2.94894	3.30101	1.01505	3.6534	B3
chr8-64690734-64691063	4.84196	4.47755	4.589	4.90757	4.07793	4.69518	4.10663	4.08958	4.89062	5.08835	4.82088	5.34994	1.01505	3.21221	2.80228	3.708	3.78523	3.45111	1.01505	3.87946	1.79252	2.75694	3.01624	1.01505	B3
chr8-65183324-65183636	2.47512	3.07611	4.20511	2.67495	3.69185	3.90011	3.96025	3.68697	3.4356	4.20037	2.99259	3.08274	1.01505	1.01505	2.3166	1.71951	1.01505	2.20462	1.01505	3.18079	1.01505	2.12047	1.01505	1.01505	B3
chr8-66123916-66124203	3.20655	4.47755	3.07591	4.10702	4.23717	4.42619	3.76151	3.11367	4.1801	4.54135	4.09539	3.46473	2.36998	3.42558	2.3166	2.00189	3.10214	3.45111	3.43208	3.87946	2.68059	3.42222	2.48226	1.01505	B3
chr8-66124225-66124451	2.47512	3.7832	2.42508	3.00136	3.39953	3.58461	3.29974	2.40778	3.22163	4.27546	3.36322	2.53433	1.01505	2.95714	2.08918	1.01505	1.01505	2.65559	3.43208	3.87946	1.79252	3.01893	2.48226	1.01505	B3
chr8-68475918-68476112	2.47512	2.80281	3.75365	4.28521	3.4244	3.17296	3.48636	3.49945	4.1801	3.23797	4.43119	5.59001	2.87163	3.60964	2.08918	2.38586	3.10214	3.2362	3.43208	1.01505	1.79252	2.65542	1.01505	3.25149	B3
chr8-68584850-68585299	4.37439	5.86833	5.93258	5.84998	4.42886	5.11028	5.62834	5.86764	4.57931	6.08882	5.59274	6.32431	4.10663	2.95714	3.955	2.53474	4.58219	4.59839	5.17045	5.40194	2.94894	3.82108	3.01624	3.25149	B3
chr8-69152914-69153318	4.11459	4.07045	5.22337	4.71506	3.9496	4.5248	5.06107	4.53553	5.50631	4.71247	6.13827	5.85816	1.01505	3.60964	2.08918	3.65125	3.10214	2.20462	4.85075	4.68872	1.79252	1.92472	1.01505	1.01505	B3
chr8-69460377-69460833	3.6704	3.12435	4.74795	4.33993	4.01524	4.02771	5.08919	5.63609	4.29095	3.51763	4.70245	4.00617	1.01505	1.01505	2.3166	3.08325	1.01505	3.2362	1.01505	1.01505	2.10202	2.54428	2.48226	1.01505	B3
chr8-69466598-69466896	3.53277	4.11688	5.19615	5.1701	4.61876	4.89955	5.63787	5.98825	5.75633	5.04642	5.12667	4.6999	2.87163	2.19016	3.4193	3.32542	1.01505	3.45111	1.01505	3.87946	3.16984	4.09512	2.48226	3.6534	B3
chr8-69603410-69603827	3.53277	4.04665	4.89095	5.31269	4.87634	4.81662	5.10305	4.97153	5.46006	4.81611	6.04447	5.51436	3.93354	2.19016	2.80228	3.32542	3.10214	2.65559	1.01505	1.01505	2.68059	2.93756	1.01505	2.66776	B3
chr8-70648123-70648388	3.00709	3.07611	3.07591	2.21933	3.75127	4.27549	4.36032	3.20037	4.48955	4.27546	1.01505	1.01505	1.01505	1.01505	1.78314	1.01505	1.01505	2.20462	1.01505	1.01505	2.75343	1.66352	3.01624	1.01505	B3
chr8-73331206-73331414	3.00709	3.45729	4.02915	3.47698	3.4244	4.10674	4.47191	4.29274	4.29095	4.6007	3.65279	4.6999	1.01505	3.21221	2.50265	2.21269	1.01505	3.63638	4.65935	3.87946	2.22361	2.12047	2.48226	1.01505	B3
chr8-73407500-73407687	3.37959	3.66199	2.79387	3.13741	4.35527	4.57165	3.57079	2.23216	4.81893	4.65768	3.36322	2.53433	1.01505	2.19016	1.01505	1.01505	1.01505	1.01505	1.01505	1.01505	2.33183	2.65542	1.01505	1.01505	B3
chr8-73431059-73431261	1.01505	3.21578	3.19652	3.74795	3.02478	3.17296	3.57079	3.99931	4.48955	3.23797	3.65279	4.21404	1.01505	2.19016	1.78314	1.01505	1.01505	2.20462	1.01505	1.01505	2.10202	1.01505	2.48226	1.01505	B3
chr8-79355691-79356030	3.79547	4.76484	5.11122	5.22885	4.76755	4.99857	4.45028	5.16867	5.20343	5.31702	5.45354	5.59001	2.36998	4.27905	2.92805	3.08325	4.58219	4.07749	2.81261	3.87946	2.10202	2.54428	1.01505	1.01505	B3
chr8-79356039-79356134	2.47512	2.16537	3.40887	2.84896	3.08991	2.82485	3.24869	3.43072	3.22163	3.07228	3.36322	2.53433	1.01505	1.01505	1.78314	1.01505	1.01505	2.20462	2.81261	1.01505	1.56809	1.66352	1.01505	1.01505	B3
chr8-79612948-79613117	1.01505	3.84004	3.67527	3.37313	3.73175	3.95827	3.48636	3.02074	3.92811	3.94752	2.46381	3.08274	1.01505	1.01505	2.3166	2.66622	3.10214	1.01505	3.43208	1.01505	2.51974	2.42101	1.01505	2.66776	B3
chr8-79793720-79793902	2.06854	3.81191	2.18073	3.47698	3.6084	4.08089	3.52923	3.85191	2.19583	3.85194	1.01505	3.08274	2.36998	1.01505	1.01505	1.01505	3.10214	3.2362	1.01505	1.01505	1.96174	1.92472	1.01505	1.01505	B3
chr8-81121919-81122020	3.00709	2.9738	3.19652	3.00136	2.5888	2.79095	2.66553	3.11367	2.64401	2.88198	4.09539	3.46473	1.01505	2.19016	2.08918	1.01505	1.01505	2.20462	1.01505	1.01505	2.10202	1.01505	1.01505	1.01505	B3
chr8-81350985-81351246	2.06854	2.6739	2.79387	3.26053	3.32202	3.65731	2.82069	2.8115	2.64401	3.74928	1.01505	3.08274	1.01505	1.01505	1.01505	1.01505	1.01505	2.65559	2.81261	1.01505	2.51974	1.92472	1.01505	3.25149	B3
chr8-90670965-90671216	4.01611	4.94136	5.19615	5.1701	4.45257	4.5248	4.59517	4.17439	3.78269	5.04642	4.82088	4.6999	3.73584	4.04829	4.06181	4.36141	4.8582	4.76287	3.43208	5.20125	4.47225	4.84871	5.06684	4.21711	B3
chr8-91600517-91600607	2.77028	3.41995	2.62409	2.21933	3.08991	3.24703	2.95835	2.40778	1.01505	3.94752	2.46381	3.76187	1.01505	1.01505	1.01505	1.71951	3.10214	1.01505	1.01505	1.01505	1.56809	1.92472	1.01505	1.01505	B3
chr8-92525078-92525385	3.37959	3.45729	3.40887	3.82757	2.72407	3.01079	3.57079	2.9205	4.39373	4.27546	4.09539	5.16423	2.87163	2.95714	2.08918	2.21269	1.01505	3.2362	4.65935	1.01505	2.33183	2.65542	2.48226	1.01505	B3
chr8-93068397-93068654	3.37959	3.41995	4.45692	4.04222	3.02478	3.17296	4.10663	3.74417	3.92811	3.94752	5.45354	4.55567	2.87163	3.21221	2.50265	2.99132	4.23937	3.94542	1.01505	4.34128	2.94894	2.93756	2.48226	1.01505	B3
chr8-93706603-93706778	2.47512	2.60378	3.40887	3.90286	1.95279	2.68316	2.82069	2.69182	4.48955	4.41463	4.43119	4.21404	1.01505	1.01505	1.01505	2.00189	1.01505	1.01505	1.01505	1.01505	1.96174	2.54428	1.01505	1.01505	B3
chr8-96561388-96561638	2.47512	3.72393	3.30694	3.90286	3.51952	4.0412	3.24869	3.56487	4.81893	4.6007	4.09539	4.00617	2.87163	2.63653	2.50265	2.21269	1.01505	3.2362	1.01505	1.01505	2.60296	3.30101	1.01505	2.66776	B3
chr8-96909354-96909798	4.52437	4.87602	4.54632	4.83365	5.16041	5.2139	4.83045	4.33008	5.14609	5.71455	4.93023	5.59001	2.36998	4.16839	2.92805	3.708	4.23937	3.2362	3.43208	3.87946	2.94894	4.13023	3.01624	1.01505	B3
chr8-97090093-97090309	3.37959	4.09386	2.79387	3.74795	3.08991	3.48792	2.38528	2.8115	4.1801	4.12104	2.99259	4.6999	1.01505	1.01505	2.08918	2.53474	1.01505	2.20462	1.01505	1.01505	1.01505	2.12047	1.01505	1.01505	B3
chr8-98179198-98179600	4.59381	5.3207	4.50233	4.7557	5.94149	5.92689	5.27196	5.08438	6.00188	6.10927	5.45354	5.91806	5.03032	3.60964	3.24427	3.59205	1.01505	4.30932	1.01505	4.68872	3.59964	3.90503	1.01505	2.66776	B3
chr8-101098519-101098808	2.77028	4.56334	3.89821	3.82757	3.51952	4.41595	3.24869	3.35828	3.62014	5.16869	4.57328	4.00617	2.87163	3.21221	2.66201	1.71951	1.01505	1.01505	1.01505	4.68872	1.79252	2.42101	3.01624	1.01505	B3
chr8-102731063-102731244	3.20655	3.9978	4.02915	4.63015	4.22342	4.77728	3.92904	4.8232	4.74344	5.24477	4.27326	5.26009	1.01505	2.63653	2.92805	2.21269	1.01505	3.79952	4.17598	3.18079	2.51974	3.77712	3.6815	2.66776	B3
chr8-102995990-102996232	3.00709	4.26827	4.09029	3.47698	3.67146	3.94396	3.57079	2.9205	2.96576	4.81611	4.93023	4.39513	1.01505	2.95714	2.66201	2.38586	3.10214	2.65559	1.01505	3.18079	1.96174	2.65542	3.01624	1.01505	B3
chr8-103344813-103345238	6.11505	5.95287	6.13216	6.04207	5.87776	5.94468	5.40083	4.8232	4.1801	5.9596	6.04447	6.53013	4.94271	5.49291	4.97626	4.32614	6.30925	5.65757	3.43208	5.73482	5.78332	5.71553	6.5359	5.67936	B3
chr8-103348413-103348676	4.66001	4.94136	4.89095	5.19977	3.99911	4.58997	4.61471	4.53553	4.1801	5.16869	4.82088	4.39513	2.87163	4.27905	2.80228	2.99132	5.88752	4.07749	4.17598	1.01505	3.89637	3.68476	4.30542	1.01505	B3
chr8-103348692-103348790	3.20655	3.25921	3.5036	3.57341	2.5888	3.29419	2.95835	2.8115	3.4356	3.85194	4.27326	3.08274	2.36998	2.19016	1.78314	2.21269	3.10214	3.45111	1.01505	3.18079	2.22361	2.65542	3.92182	1.01505	B3
chr8-104367128-104367720	2.47512	4.18376	4.78506	5.22885	4.94452	4.81662	5.25965	5.7497	4.57931	4.71247	5.59274	5.51436	4.10663	3.21221	3.7131	3.59205	3.78523	3.63638	4.43818	3.18079	3.63595	3.23599	4.85523	2.66776	B3
chr8-107196018-107196394	4.01611	3.72393	2.62409	3.90286	3.7895	4.48618	3.44208	4.33008	4.1801	4.34675	3.36322	2.53433	1.01505	2.63653	2.50265	2.38586	1.01505	3.2362	1.01505	1.01505	2.33183	2.75694	1.01505	1.01505	B3
chr8-110834827-110835181	2.77028	3.49362	4.31128	3.37313	3.69185	4.56241	4.7086	4.5979	3.78269	5.04642	3.65279	3.46473	2.36998	3.21221	2.08918	1.71951	1.01505	2.20462	1.01505	1.01505	1.79252	1.66352	1.01505	1.01505	B3
chr8-110894817-110894960	1.01505	2.80281	3.30694	3.74795	3.08991	2.88996	2.74561	3.11367	2.19583	4.03697	1.01505	3.46473	1.01505	1.01505	2.08918	1.01505	1.01505	1.01505	1.01505	1.01505	1.56809	1.66352	1.01505	1.01505	B3
chr8-115495148-115495419	3.37959	3.02598	2.9428	4.28521	2.88352	3.12113	1.82552	3.79909	3.4356	3.38509	2.99259	4.00617	1.01505	2.63653	2.08918	2.38586	1.01505	1.01505	1.01505	3.87946	1.96174	2.28185	1.01505	1.01505	B3
chr8-116112412-116112752	3.6704	4.13953	3.40887	3.13741	4.52139	5.05223	3.89711	2.8115	5.20343	5.20724	3.36322	3.76187	1.01505	1.01505	1.01505	2.00189	1.01505	2.65559	1.01505	1.01505	1.79252	3.30101	1.01505	1.01505	B3
chr8-117669765-117670030	2.06854	3.529	3.30694	4.33993	3.02478	3.77595	3.52923	3.56487	3.92811	4.9587	3.36322	3.76187	1.01505	1.01505	2.80228	2.00189	1.01505	1.01505	1.01505	1.01505	1.56809	1.66352	3.01624	2.66776	B3
chr8-118439738-118439998	4.20661	4.36724	4.31128	4.16895	4.70989	4.66959	4.47191	3.9028	2.64401	5.16869	4.09539	3.76187	3.5049	2.63653	3.04233	2.99132	3.10214	4.19817	4.43818	1.01505	2.88715	2.65542	3.01624	1.01505	B3
chr8-118740711-118741014	3.00709	3.59712	4.14887	4.53984	3.67146	3.95827	4.26425	3.79909	4.39373	4.71247	4.09539	4.6999	3.5049	1.01505	2.80228	2.38586	1.01505	3.45111	1.01505	4.34128	1.01505	3.01893	1.01505	2.66776	B3
chr8-119067067-119067204	3.20655	2.04912	3.67527	2.84896	3.12129	3.24703	3.44208	3.35828	1.01505	3.38509	2.99259	3.08274	1.01505	2.19016	1.01505	1.01505	1.01505	2.65559	2.81261	1.01505	1.01505	1.01505	1.01505	1.01505	B3
chr8-120777266-120777427	1.01505	2.9738	3.40887	3.82757	4.06252	3.69226	3.96025	3.95189	4.39373	4.12104	3.65279	3.08274	1.01505	1.01505	1.78314	1.01505	1.01505	2.97909	2.81261	3.18079	1.79252	1.66352	3.01624	1.01505	B3
chr8-121163966-121164407	4.37439	5.45177	5.94896	5.84998	5.89073	5.99336	6.0555	6.39829	5.86673	4.91273	5.99517	6.23298	3.5049	5.07337	3.64537	3.59205	1.01505	3.94542	1.01505	3.87946	2.88715	3.47895	1.01505	3.25149	B3
chr8-121968224-121968536	1.01505	3.59712	4.98953	4.10702	4.07793	4.13212	5.10305	5.16867	2.19583	3.63835	3.89165	4.00617	1.01505	2.63653	1.01505	1.71951	1.01505	2.65559	1.01505	3.18079	2.68059	2.12047	1.01505	3.25149	B3
chr8-121976872-121977029	3.00709	3.12435	3.30694	3.47698	3.2111	3.50782	3.29974	3.49945	4.1801	3.63835	2.46381	3.46473	2.36998	1.01505	1.01505	1.71951	1.01505	3.2362	1.01505	1.01505	2.22361	1.92472	1.01505	1.01505	B3
chr8-122413867-122414216	3.53277	4.52964	4.50233	4.53984	4.13794	4.99172	4.28889	5.20902	3.78269	4.54135	4.43119	4.55567	2.87163	3.21221	2.50265	2.89219	3.78523	3.2362	1.01505	1.01505	1.01505	2.75694	1.01505	1.01505	B3
chr8-122459886-122459980	2.06854	2.86246	3.07591	3.47698	2.5888	2.10379	3.08244	2.40778	1.01505	3.07228	2.99259	3.08274	1.01505	1.01505	1.78314	1.71951	1.01505	3.2362	1.01505	1.01505	1.79252	2.54428	1.01505	1.01505	B3
chr8-123700068-123700222	3.00709	2.86246	4.02915	4.04222	3.26773	3.31716	3.61112	3.43072	3.78269	4.27546	4.43119	4.39513	2.87163	2.63653	2.92805	2.38586	1.01505	2.65559	3.43208	1.01505	3.92573	3.0954	1.01505	3.6534	B3
chr8-124247502-124247757	2.47512	3.529	3.96522	4.33993	3.2111	4.02771	3.14025	2.69182	2.64401	4.03697	1.01505	3.08274	2.87163	2.19016	1.78314	2.53474	1.01505	2.20462	3.43208	1.01505	1.56809	2.65542	1.01505	1.01505	B3
chr8-124271430-124271768	3.79547	4.90252	3.59213	4.10702	4.10826	5.18419	4.18765	3.85191	4.57931	5.71455	4.09539	3.46473	1.01505	2.63653	3.49891	2.38586	1.01505	3.45111	3.43208	4.34128	4.14073	4.69442	3.6815	2.66776	B3
chr8-124579164-124579411	2.77028	2.91937	3.07591	4.28521	4.09318	4.05455	3.83097	2.23216	4.05976	4.91273	2.46381	4.6999	1.01505	1.01505	2.3166	2.53474	1.01505	1.01505	2.81261	1.01505	2.60296	3.16759	3.6815	1.01505	B3
chr8-125496525-125496838	4.95154	4.84903	4.70984	4.7952	4.69013	5.11028	5.4772	4.84902	5.25856	5.419	5.52483	5.34994	2.87163	4.65126	3.955	3.65125	3.10214	4.59839	4.17598	1.01505	2.33183	3.36299	3.01624	1.01505	B3
chr8-125528724-125529089	3.37959	3.9978	4.41002	4.7557	3.69185	4.2868	3.72543	3.95189	4.05976	5.20724	3.89165	1.01505	1.01505	2.63653	3.4193	2.21269	1.01505	3.2362	1.01505	1.01505	2.88715	3.0954	1.01505	2.66776	B3
chr8-125786447-125786689	3.91016	3.56348	3.82782	4.22828	4.16702	4.59904	3.96025	3.68697	4.1801	5.04642	3.89165	4.83087	1.01505	2.19016	2.08918	2.89219	1.01505	2.97909	1.01505	1.01505	1.96174	3.01893	1.01505	1.01505	B3
chr8-125833090-125833321	3.6704	3.89464	2.79387	4.16895	3.86294	4.16935	3.29974	3.20037	4.1801	4.65768	5.37854	4.39513	2.87163	1.01505	2.08918	2.21269	1.01505	1.01505	1.01505	3.18079	2.22361	1.92472	1.01505	1.01505	B3
chr8-125833913-125834284	3.6704	3.94717	4.25919	4.67324	3.75127	4.15705	4.40602	4.25438	4.66374	4.71247	4.70245	4.21404	1.01505	3.21221	2.66201	2.21269	1.01505	1.01505	2.81261	3.87946	2.51974	2.54428	1.01505	1.01505	B3
chr8-127515725-127515931	3.00709	3.59712	1.85021	2.47065	2.72407	3.56582	2.48668	1.73139	2.64401	3.74928	1.01505	1.01505	1.01505	1.01505	1.01505	1.01505	3.78523	2.20462	1.01505	1.01505	1.56809	2.12047	1.01505	1.01505	B3
chr8-127809701-127809915	3.00709	3.75389	3.82782	3.57341	3.62975	3.44722	3.72543	4.21495	2.96576	4.12104	3.36322	4.21404	2.36998	2.95714	2.3166	2.38586	3.10214	3.79952	4.17598	1.01505	2.88715	2.65542	1.01505	3.25149	B3
chr8-127938194-127938512	4.29299	3.38154	3.75365	3.26053	4.09318	4.19364	4.55526	4.84902	4.1801	4.6007	3.89165	3.76187	2.36998	2.19016	2.50265	2.21269	4.23937	2.65559	1.01505	3.87946	2.33183	1.66352	3.01624	1.01505	B3
chr8-128086427-128086554	2.06854	3.02598	2.42508	1.87859	3.26773	3.33973	2.38528	2.9205	3.78269	4.27546	1.01505	2.53433	1.01505	1.01505	1.01505	1.01505	1.01505	1.01505	1.01505	3.18079	1.56809	1.66352	1.01505	1.01505	B3
chr8-128501391-128501543	3.91016	3.66199	4.14887	3.97428	3.69185	3.60315	3.44208	3.49945	4.74344	4.27546	4.27326	3.46473	1.01505	2.63653	2.92805	2.66622	1.01505	2.65559	2.81261	1.01505	2.94894	2.65542	3.38991	3.6534	B3
chr8-128510826-128511176	2.47512	3.38154	3.96522	3.47698	4.07793	4.09387	3.72543	4.29274	2.96576	4.65768	3.89165	3.76187	1.01505	1.01505	2.92805	1.01505	1.01505	1.01505	3.43208	3.18079	2.22361	1.01505	1.01505	1.01505	B3
chr8-128900860-128901024	3.20655	3.62994	3.30694	4.53984	2.92035	3.1473	3.08244	2.69182	3.62014	3.63835	5.12667	5.4345	2.87163	2.63653	2.80228	1.71951	1.01505	2.97909	1.01505	1.01505	1.79252	2.12047	2.48226	2.66776	B3
chr8-129685724-129685945	2.06854	2.91937	4.70984	4.04222	2.95613	3.29419	2.38528	3.43072	3.92811	4.86523	5.29939	5.0615	1.01505	2.19016	2.80228	1.01505	1.01505	2.97909	3.85342	1.01505	2.68059	2.65542	1.01505	1.01505	B3
chr8-129701500-129702103	5.40061	4.56334	6.18839	6.25447	5.33539	5.51514	6.31497	6.23243	7.28271	5.91381	6.69603	6.03086	2.87163	2.63653	3.4193	3.86544	1.01505	2.97909	1.01505	1.01505	3.16984	3.58574	1.01505	1.01505	B3
chr8-129995176-129995478	3.20655	4.18376	3.59213	4.53984	3.32202	4.16935	3.83097	4.29274	4.39373	5.5446	3.36322	3.08274	2.87163	2.95714	2.08918	2.53474	5.7595	3.45111	3.43208	3.18079	2.10202	2.28185	1.01505	1.01505	B3
chr8-131857217-131857346	3.00709	3.17087	3.40887	2.47065	2.48893	2.82485	2.00145	2.23216	2.64401	3.85194	3.65279	3.76187	1.01505	1.01505	1.78314	1.71951	1.01505	1.01505	1.01505	1.01505	1.56809	1.92472	1.01505	1.01505	B3
chr8-133112218-133112403	2.47512	3.59712	4.25919	3.66346	2.1895	2.79095	3.57079	3.20037	4.39373	3.51763	4.70245	5.73032	1.01505	2.19016	2.80228	2.21269	1.01505	1.01505	2.81261	1.01505	3.11807	1.92472	1.01505	2.66776	B3
chr8-133130866-133131091	2.77028	3.7832	3.07591	3.37313	3.4728	4.32021	3.48636	2.55865	3.62014	5.16869	4.09539	4.55567	1.01505	2.63653	1.78314	2.21269	1.01505	3.2362	1.01505	1.01505	2.10202	1.92472	1.01505	3.25149	B3
chr8-133152998-133153217	3.79547	4.54659	4.589	4.44341	3.54229	3.91488	3.48636	3.95189	3.4356	4.9587	4.09539	4.21404	2.36998	1.01505	2.50265	3.32542	3.10214	3.2362	1.01505	3.18079	1.56809	2.65542	2.48226	1.01505	B3
chr8-133294366-133294451	3.00709	4.20537	3.67527	3.66346	3.71194	4.11949	3.68837	3.11367	2.96576	3.94752	3.36322	4.21404	3.2262	2.63653	2.92805	2.66622	3.10214	3.94542	2.81261	3.18079	2.60296	3.16759	2.48226	2.66776	B3
chr8-133805971-133806087	3.20655	3.02598	3.07591	3.47698	2.5888	3.36193	3.08244	2.8115	4.1801	4.41463	4.27326	3.08274	1.01505	1.01505	2.3166	1.01505	1.01505	2.97909	1.01505	1.01505	2.10202	2.65542	1.01505	1.01505	B3
chr8-133816748-133817029	4.66001	5.8481	5.49306	5.56134	6.0951	6.03714	6.03401	6.18276	5.71756	6.16894	6.53298	6.4102	4.10663	4.56695	4.46193	4.49432	3.78523	4.97873	4.17598	4.68872	4.63936	4.84871	4.46406	4.61836	B3
chr8-133835591-133835811	3.20655	3.9978	3.07591	3.74795	3.08991	4.13212	2.82069	2.69182	4.05976	4.27546	2.99259	4.6999	1.01505	2.19016	2.08918	2.00189	1.01505	2.65559	3.85342	1.01505	2.42985	2.42101	1.01505	1.01505	B3
chr8-134892511-134892964	1.01505	4.20537	3.82782	3.57341	4.52139	4.95697	4.18765	3.85191	3.92811	5.12909	2.99259	3.08274	1.01505	2.63653	1.78314	2.00189	1.01505	3.63638	3.85342	1.01505	2.75343	3.16759	1.01505	1.01505	B3
chr8-135221644-135221899	2.06854	3.81191	2.62409	3.26053	2.92035	3.83942	1.59186	2.01821	3.62014	4.4794	2.99259	3.76187	1.01505	1.01505	1.01505	1.71951	1.01505	3.94542	3.43208	3.87946	3.35863	3.73172	5.06684	3.6534	B3
chr8-136003469-136003682	3.91016	4.02244	4.14887	3.57341	4.20953	4.38475	4.65301	4.79691	4.29095	4.34675	5.21563	4.00617	2.36998	2.63653	3.7131	2.66622	3.10214	3.45111	1.01505	3.87946	3.21963	2.28185	2.48226	1.01505	B3
chr8-136020600-136020780	4.11459	4.69067	4.74795	5.1701	4.60826	4.72031	4.89567	4.84902	5.02405	5.16869	4.57328	4.6999	3.93354	4.65126	3.49891	3.39719	3.10214	3.2362	3.85342	3.87946	3.31389	3.0954	3.01624	2.66776	B3
chr8-136020783-136020937	4.01611	4.28863	4.85652	4.63015	4.32987	4.32021	4.72666	4.68662	4.39373	4.34675	5.03182	4.6999	1.01505	3.60964	3.57411	2.89219	3.78523	3.45111	3.85342	3.87946	3.16984	2.75694	3.01624	3.25149	B3
chr8-136072504-136072933	3.37959	4.30869	5.93258	5.41737	5.51947	5.58493	5.56977	5.67975	5.50631	5.31702	4.93023	5.4345	2.87163	1.01505	4.25376	2.89219	1.01505	2.65559	3.43208	1.01505	2.68059	2.93756	3.01624	3.25149	B3
chr8-136259356-136259539	3.00709	3.69331	3.96522	3.57341	3.56469	3.74308	3.65029	3.20037	4.48955	3.94752	4.09539	3.46473	1.01505	2.63653	2.08918	2.78446	4.23937	2.97909	3.43208	3.87946	2.82211	3.16759	3.01624	2.66776	B3
chr8-136259864-136260156	3.20655	3.86761	5.14009	4.87108	5.04105	4.5531	5.01782	5.20902	5.41227	4.81611	5.12667	5.51436	2.87163	2.19016	3.57411	2.99132	1.01505	2.20462	3.85342	3.87946	3.35863	3.0954	4.46406	3.96357	B3
chr8-136411249-136411484	3.53277	2.36291	4.63043	4.63015	4.07793	4.05455	4.53488	4.25438	4.39373	3.51763	5.21563	5.59001	1.01505	1.01505	3.04233	2.38586	1.01505	1.01505	1.01505	1.01505	1.79252	2.28185	1.01505	1.01505	B3
chr8-136411500-136411646	3.20655	2.74008	4.25919	4.16895	3.73175	3.79209	4.02065	4.4703	4.1801	3.23797	5.03182	4.6999	1.01505	1.01505	3.04233	1.71951	1.01505	1.01505	2.81261	1.01505	1.79252	1.92472	2.48226	1.01505	B3
chr8-138255479-138255762	3.37959	3.56348	4.25919	4.10702	5.32266	4.90685	5.19647	3.79909	5.46006	5.31702	4.82088	4.6999	1.01505	1.01505	3.57411	2.00189	1.01505	1.01505	1.01505	3.87946	3.00785	2.65542	1.01505	4.61836	B3
chr8-140645829-140646143	4.66001	5.65191	4.85652	5.01174	5.50265	5.76002	5.13037	5.42987	5.90172	6.33441	4.70245	5.97556	1.01505	4.65126	2.66201	2.89219	3.78523	2.97909	3.43208	1.01505	3.00785	3.16759	3.6815	3.96357	B3
chr8-141153518-141153781	5.19358	5.65191	5.30209	5.49116	5.59546	5.84208	5.28417	5.52873	5.55112	5.68758	5.94412	6.27937	3.93354	5.01111	4.34074	4.13521	5.7595	5.22367	4.43818	4.68872	5.49626	5.95673	5.33515	5.97914	B3
chr8-143454664-143454905	2.47512	3.72393	2.79387	3.90286	3.05776	3.74308	2.95835	2.40778	2.96576	4.86523	3.65279	3.46473	2.87163	2.63653	1.01505	1.01505	1.01505	2.97909	1.01505	1.01505	2.33183	2.85056	3.01624	2.66776	B3
chr9-2461956-2462258	4.01611	3.38154	3.59213	5.04484	3.80823	3.65731	3.14025	4.74283	3.62014	2.657	4.82088	5.91806	2.87163	3.21221	2.80228	2.53474	1.01505	3.2362	1.01505	3.87946	1.79252	2.75694	1.01505	1.01505	B3
chr9-3863297-3863552	2.47512	3.62994	2.42508	3.26053	4.04694	3.85484	3.57079	3.62728	2.96576	3.74928	2.46381	3.46473	1.01505	1.01505	2.08918	1.71951	1.01505	3.45111	1.01505	3.18079	2.10202	2.28185	3.38991	2.66776	B3
chr9-4594892-4594981	4.11459	3.49362	3.30694	2.21933	1.6143	3.09442	1.01505	2.23216	4.05976	4.20037	3.65279	3.08274	2.36998	1.01505	2.08918	1.01505	1.01505	1.01505	1.01505	3.18079	2.42985	1.01505	3.6815	2.66776	B3
chr9-4596270-4596839	4.84196	4.99157	5.68134	5.19977	3.9828	5.10394	4.72666	5.16867	6.34464	6.24484	5.99517	5.51436	4.2607	4.04829	4.29792	4.00683	4.23937	4.76287	3.85342	4.68872	2.60296	3.01893	4.85523	4.21711	B3
chr9-5844800-5844983	2.77028	4.13953	4.36151	4.87108	2.68069	3.97244	3.89711	4.36645	4.66374	5.3858	5.52483	5.66188	2.36998	1.01505	2.92805	2.66622	1.01505	2.65559	1.01505	1.01505	1.96174	2.12047	1.01505	3.25149	B3
chr9-5844991-5845117	2.47512	3.41995	4.25919	4.16895	2.48893	3.44722	3.57079	3.49945	3.92811	4.76523	4.70245	5.0615	2.36998	1.01505	2.3166	2.00189	1.01505	2.20462	2.81261	1.01505	1.79252	1.66352	1.01505	1.01505	B3
chr9-18756190-18756285	2.77028	3.41995	4.36151	3.47698	3.44881	3.38377	3.34889	3.56487	4.29095	3.74928	3.36322	4.39513	1.01505	2.63653	2.50265	2.78446	3.10214	2.20462	1.01505	1.01505	2.22361	2.12047	1.01505	1.01505	B3
chr9-20684650-20684851	4.37439	4.42347	3.67527	4.49244	4.53255	4.29802	4.45028	4.21495	4.81893	4.86523	4.09539	4.95083	3.2262	3.21221	4.20817	3.08325	3.10214	4.76287	4.43818	3.87946	4.34881	4.4121	4.12668	3.96357	B3
chr9-27194485-27194958	4.37439	5.46069	5.37671	4.94314	4.18133	5.14154	4.40602	4.87438	3.4356	5.93689	4.93023	5.0615	3.5049	3.42558	4.00943	3.59205	3.10214	3.63638	3.43208	4.34128	3.59964	4.64708	4.96494	3.96357	B3
chr9-28213026-28213306	4.66001	4.7208	5.27633	4.67324	4.22342	4.88482	4.63399	4.84902	3.4356	4.6007	6.18298	4.39513	4.52605	4.27905	3.83932	3.65125	5.46318	4.50842	4.65935	3.87946	3.44384	4.09512	3.6815	4.43189	B3
chr9-32672558-32672829	2.47512	3.17087	3.89821	4.49244	3.15192	3.77595	4.28889	4.77013	4.1801	4.54135	4.82088	4.6999	1.01505	1.01505	2.3166	2.38586	1.01505	1.01505	1.01505	1.01505	1.56809	1.01505	3.38991	3.25149	B3
chr9-33161148-33161358	5.14834	4.73563	5.05166	5.19977	4.89369	4.90685	4.21365	4.84902	5.41227	4.86523	4.82088	5.34994	5.03032	3.42558	3.7131	4.39583	6.00509	5.16625	3.43208	4.68872	3.70581	4.62281	3.6815	4.61836	B3
chr9-33524005-33524327	2.47512	3.49362	3.30694	3.74795	3.62975	3.74308	3.61112	3.62728	4.29095	3.85194	3.36322	1.01505	1.01505	2.63653	2.80228	1.01505	3.10214	3.45111	1.01505	1.01505	3.31389	3.82108	3.01624	4.61836	B3
chr9-37953779-37953955	2.47512	3.62994	1.01505	2.84896	1.74641	3.12113	2.1471	2.55865	3.22163	4.03697	3.36322	4.00617	1.01505	1.01505	1.01505	2.21269	3.78523	3.63638	2.81261	1.01505	2.51974	3.58574	3.01624	3.6534	B3
chr9-70392933-70393104	3.6704	3.49362	3.19652	3.74795	3.77052	3.46772	3.19559	2.8115	4.29095	4.12104	3.36322	3.08274	1.01505	1.01505	2.80228	2.21269	3.78523	3.2362	3.43208	1.01505	3.70581	2.85056	1.01505	1.01505	B3
chr9-70567541-70568013	5.94065	5.88828	5.77618	5.13979	6.36668	6.40664	6.15835	6.14175	6.51243	6.08882	4.57328	4.6999	4.2607	5.92217	3.89836	3.708	4.58219	4.41237	4.65935	4.68872	3.77229	4.13023	4.12668	4.43189	B3
chr9-70609686-70609850	3.20655	3.17087	3.07591	2.84896	3.51952	3.40525	3.29974	2.9205	3.4356	3.85194	3.89165	4.21404	1.01505	1.01505	2.08918	1.71951	3.10214	1.01505	3.85342	1.01505	2.82211	2.75694	3.38991	2.66776	B3
chr9-71353599-71354104	5.00333	5.53013	6.16055	5.53832	6.2937	6.30291	6.64747	6.25183	6.64217	6.20739	6.5671	6.95839	3.2262	4.38165	3.04233	3.46532	1.01505	3.45111	4.17598	4.34128	3.06414	3.36299	2.48226	3.25149	B3
chr9-71446531-71446703	4.37439	3.56348	3.96522	3.74795	4.27765	4.32021	3.39629	3.35828	3.92811	3.51763	4.70245	1.01505	1.01505	2.19016	2.3166	2.21269	3.78523	3.79952	2.81261	1.01505	3.73945	3.01893	3.38991	2.66776	B3
chr9-71683940-71684171	4.29299	4.04665	3.30694	3.90286	3.88071	4.46646	3.34889	2.23216	3.92811	4.91273	4.43119	3.08274	2.87163	2.19016	2.80228	2.53474	4.23937	3.45111	4.17598	1.01505	2.22361	3.23599	3.6815	1.01505	B3
chr9-72474717-72474845	3.6704	3.69331	3.96522	3.37313	3.34836	3.60315	3.14025	3.95189	2.64401	4.41463	4.43119	4.21404	2.87163	2.19016	1.78314	2.99132	3.78523	3.45111	4.17598	3.18079	1.96174	1.66352	2.48226	1.01505	B3
chr9-72557555-72557846	2.06854	4.22665	3.40887	3.37313	3.58672	4.41595	3.44208	3.35828	4.74344	5.28135	3.89165	3.46473	1.01505	2.63653	2.08918	2.00189	1.01505	2.65559	3.85342	1.01505	1.01505	2.28185	1.01505	1.01505	B3
chr9-74025656-74025982	1.01505	4.20537	4.31128	3.74795	3.2111	4.19364	2.57959	3.35828	2.64401	4.4794	2.46381	4.39513	1.01505	2.63653	1.01505	1.01505	1.01505	1.01505	3.43208	4.68872	1.96174	1.92472	2.48226	1.01505	B3
chr9-74736762-74737125	4.11459	3.92115	3.30694	3.26053	4.44077	4.97097	3.83097	3.35828	1.01505	3.74928	3.89165	3.08274	1.01505	2.95714	1.01505	1.01505	1.01505	2.65559	2.81261	3.87946	2.33183	2.93756	1.01505	1.01505	B3
chr9-76180583-76180893	3.37959	3.7832	4.45692	4.63015	3.89826	4.15705	4.53488	4.5979	4.89062	5.20724	4.09539	5.16423	2.87163	2.63653	1.78314	3.08325	1.01505	1.01505	2.81261	3.87946	3.16984	2.93756	3.92182	1.01505	B3
chr9-77829528-77829733	2.06854	2.86246	2.18073	3.37313	3.58672	3.58461	2.57959	3.11367	3.22163	2.37798	2.46381	1.01505	1.01505	1.01505	1.01505	1.01505	1.01505	2.65559	2.81261	1.01505	2.22361	2.12047	1.01505	1.01505	B3
chr9-81619549-81619961	5.19358	4.64424	4.98953	5.13979	5.20966	5.15386	5.65675	5.63609	4.95889	5.35182	6.30933	6.45129	2.87163	4.56695	3.83932	4.32614	1.01505	3.79952	3.43208	3.87946	3.21963	3.68476	3.01624	3.25149	B3
chr9-81787990-81788217	2.77028	4.09386	2.62409	3.26053	3.08991	3.9295	2.38528	2.9205	1.01505	4.03697	3.89165	4.39513	1.01505	2.19016	2.66201	2.00189	1.01505	2.65559	1.01505	1.01505	1.96174	2.42101	1.01505	1.01505	B3
chr9-82799271-82799764	3.91016	3.89464	3.40887	3.13741	4.304	5.07184	3.48636	2.40778	5.08637	5.63208	5.29939	3.46473	1.01505	1.01505	1.01505	1.01505	1.01505	2.20462	1.01505	3.87946	3.00785	2.54428	1.01505	3.25149	B3
chr9-84059941-84060217	2.06854	3.21578	3.89821	3.97428	3.91558	4.00035	3.65029	3.56487	3.92811	5.00323	5.29939	1.01505	1.01505	1.01505	1.01505	1.71951	3.10214	2.97909	1.01505	1.01505	2.10202	2.93756	1.01505	1.01505	B3
chr9-84121969-84122466	5.83061	6.50696	6.63524	6.8474	6.56306	6.44713	6.81628	6.69604	6.7801	6.55912	6.53298	6.95839	2.87163	5.34956	4.64343	5.46775	6.11377	4.97873	6.4847	6.6806	4.98051	4.59812	4.73638	3.6534	B3
chr9-84122479-84122578	3.00709	3.41995	3.96522	3.37313	3.4728	3.77595	3.48636	3.49945	3.62014	4.03697	4.27326	4.00617	2.36998	2.19016	2.3166	2.21269	3.78523	3.45111	4.17598	1.01505	2.22361	2.28185	1.01505	1.01505	B3
chr9-84136236-84136318	2.47512	3.02598	3.40887	3.37313	2.31976	2.72018	1.59186	2.40778	4.05976	3.74928	3.89165	4.00617	1.01505	2.19016	1.78314	1.71951	1.01505	2.65559	2.81261	1.01505	2.68059	2.28185	1.01505	1.01505	B3
chr9-84230858-84231239	4.72328	5.57188	5.62128	5.83118	5.59016	5.91249	5.52936	5.34194	6.09551	5.57436	5.52483	5.79566	3.73584	4.04829	4.94901	4.95157	1.01505	5.16625	4.17598	4.34128	4.67397	4.19791	4.30542	4.43189	B3
chr9-84304233-84304452	3.6704	4.22665	4.41002	3.90286	4.60826	4.66096	3.86444	3.35828	5.90172	4.86523	4.82088	4.39513	1.01505	3.42558	2.66201	2.38586	1.01505	2.97909	4.17598	3.18079	2.51974	2.54428	3.01624	1.01505	B3
chr9-87792760-87793156	2.47512	4.59625	4.50233	5.1701	4.13794	5.03234	4.28889	4.33008	3.62014	5.76701	4.93023	5.4345	3.5049	2.95714	1.01505	3.08325	1.01505	2.65559	4.17598	3.87946	2.10202	2.65542	1.01505	1.01505	B3
chr9-87793379-87793650	2.06854	4.18376	3.07591	4.44341	3.67146	4.72859	4.0499	3.68697	3.4356	4.03697	1.01505	4.55567	1.01505	1.01505	1.78314	1.01505	1.01505	2.97909	1.01505	3.87946	2.33183	2.28185	2.48226	3.25149	B3
chr9-87812755-87812982	1.01505	3.17087	3.07591	4.49244	2.84556	3.52743	3.34889	3.99931	2.64401	3.85194	2.99259	3.46473	1.01505	2.63653	1.78314	2.21269	1.01505	3.2362	1.01505	1.01505	1.56809	2.12047	3.01624	1.01505	B3
chr9-88694620-88694828	3.53277	3.86761	4.25919	4.04222	3.93269	3.98646	4.0499	4.17439	4.29095	4.20037	5.37854	4.21404	1.01505	1.01505	2.3166	2.21269	1.01505	3.63638	3.43208	1.01505	2.22361	2.93756	4.60672	4.43189	B3
chr9-89274802-89275017	1.01505	3.41995	1.01505	3.74795	3.02478	3.98646	3.44208	3.49945	1.01505	3.85194	1.01505	4.00617	1.01505	2.19016	1.01505	1.01505	1.01505	2.65559	1.01505	1.01505	1.56809	2.28185	2.48226	1.01505	B3
chr9-89405896-89406184	3.00709	4.22665	4.14887	4.67324	3.62975	4.14464	4.95805	4.74283	4.29095	4.81611	4.93023	3.76187	2.36998	3.60964	2.92805	3.53016	1.01505	2.65559	3.43208	1.01505	2.42985	2.65542	2.48226	1.01505	B3
chr9-89723606-89723783	2.77028	3.86761	3.19652	3.13741	3.93269	4.43637	3.83097	2.9205	4.74344	3.74928	2.99259	4.00617	1.01505	1.01505	2.50265	1.71951	1.01505	2.97909	3.85342	1.01505	3.4845	3.73172	1.01505	1.01505	B3
chr9-90045000-90045148	1.01505	3.07611	1.01505	3.90286	2.68069	2.85783	2.95835	3.02074	3.62014	3.74928	4.43119	3.46473	1.01505	1.01505	1.01505	2.00189	1.01505	2.97909	1.01505	1.01505	2.10202	2.28185	3.01624	1.01505	B3
chr9-90307212-90307551	3.91016	3.45729	5.14009	4.94314	4.83201	4.5343	5.60908	5.72213	4.1801	3.23797	5.21563	5.0615	1.01505	1.01505	2.66201	2.99132	1.01505	3.45111	4.43818	1.01505	2.82211	3.47895	1.01505	1.01505	B3
chr9-93320208-93320497	2.77028	3.02598	4.78506	4.04222	3.39953	3.90011	4.5142	4.62809	2.64401	4.34675	5.12667	4.95083	1.01505	1.01505	2.08918	1.71951	3.10214	2.65559	1.01505	1.01505	1.79252	2.54428	1.01505	1.01505	B3
chr9-94793218-94793353	3.37959	3.25921	3.59213	3.66346	4.10826	4.15705	3.89711	2.8115	3.78269	4.91273	3.36322	3.08274	2.36998	1.01505	1.78314	1.01505	1.01505	2.20462	2.81261	1.01505	2.10202	2.42101	3.01624	1.01505	B3
chr9-94828024-94828206	3.6704	3.56348	4.41002	3.47698	3.75127	3.6749	2.66553	3.43072	2.96576	4.41463	3.65279	3.46473	2.87163	2.19016	2.66201	1.71951	3.10214	2.20462	1.01505	1.01505	2.51974	2.28185	1.01505	3.25149	B3
chr9-95200452-95200561	3.00709	3.21578	4.25919	3.26053	3.23972	3.33973	3.39629	2.8115	3.78269	2.88198	3.89165	4.21404	1.01505	2.19016	2.66201	2.21269	1.01505	2.65559	3.43208	1.01505	2.75343	2.93756	2.48226	3.25149	B3
chr9-95480422-95480502	3.20655	2.74008	2.9428	3.13741	2.53997	2.82485	2.66553	2.8115	3.4356	1.99602	1.01505	4.21404	1.01505	1.01505	1.01505	2.00189	1.01505	2.20462	1.01505	1.01505	2.22361	1.66352	1.01505	1.01505	B3
chr9-95584140-95584584	5.05332	5.14354	5.91602	6.22598	5.58485	5.62964	6.11126	5.59106	6.64217	5.51421	6.46222	6.45129	5.58675	2.95714	3.83932	2.99132	3.10214	4.76287	5.17045	4.96782	5.69386	5.70407	4.30542	4.78321	B3
chr9-95733784-95734009	3.6704	3.21578	4.54632	4.63015	4.36781	4.42619	5.29627	5.12714	5.36284	4.12104	5.29939	4.55567	2.36998	2.19016	2.66201	2.53474	1.01505	3.63638	3.85342	1.01505	3.83572	2.42101	3.01624	3.25149	B3
chr9-95815194-95815483	4.01611	4.56334	3.96522	4.87108	5.20272	5.18419	4.95805	5.42987	5.02405	5.63208	4.57328	4.95083	1.01505	2.19016	1.78314	2.00189	1.01505	1.01505	1.01505	3.18079	2.51974	3.68476	3.38991	1.01505	B3
chr9-95822646-95822887	3.91016	4.04665	4.36151	4.04222	4.1955	4.13212	3.92904	3.56487	4.89062	5.00323	5.29939	4.6999	2.36998	3.21221	3.64537	2.99132	3.78523	3.79952	3.43208	3.87946	3.44384	3.9842	4.12668	3.25149	B3
chr9-95822889-95823162	4.84196	5.27083	4.89095	4.67324	5.15323	5.22562	4.87964	3.68697	5.59457	5.60351	5.77913	6.18504	4.10663	4.27905	4.60894	3.24956	3.78523	4.91034	5.0195	5.40194	4.41188	4.92993	4.60672	4.21711	B3
chr9-95823170-95823257	3.00709	3.02598	2.79387	3.57341	3.32202	3.29419	2.95835	2.9205	4.1801	3.51763	3.89165	4.00617	1.01505	1.01505	2.3166	2.00189	1.01505	2.65559	3.43208	3.18079	2.82211	3.16759	2.48226	3.25149	B3
chr9-96495440-96495680	1.01505	3.9978	4.45692	4.10702	2.48893	4.0412	2.48668	3.68697	4.05976	4.65768	4.70245	4.39513	1.01505	3.42558	1.78314	2.21269	1.01505	2.20462	1.01505	3.87946	1.56809	2.54428	1.01505	3.6534	B3
chr9-96627522-96627740	3.00709	3.62994	3.07591	2.21933	2.31976	3.46772	2.74561	2.55865	2.19583	4.41463	2.46381	4.21404	2.36998	1.01505	1.01505	1.01505	1.01505	1.01505	1.01505	1.01505	1.79252	2.54428	1.01505	1.01505	B3
chr9-97876760-97877079	2.06854	4.77922	4.95741	4.63015	4.86758	5.47158	5.06107	4.79691	4.66374	5.16869	3.65279	5.4345	3.2262	2.95714	3.04233	3.32542	1.01505	3.79952	2.81261	3.18079	3.16984	3.82108	4.30542	2.66776	B3
chr9-98315635-98316092	2.77028	3.97271	4.67069	5.04484	3.71194	5.04563	5.25965	5.70814	4.29095	5.31702	4.70245	5.51436	3.2262	3.60964	3.7131	2.53474	1.01505	4.83851	4.17598	4.68872	3.00785	4.13023	3.6815	2.66776	B3
chr9-98899497-98899611	2.77028	3.21578	3.82782	3.47698	3.51952	3.48792	3.52923	3.68697	2.96576	4.03697	4.43119	3.46473	1.01505	2.95714	1.01505	2.21269	1.01505	2.20462	3.43208	3.18079	2.51974	2.93756	1.01505	3.25149	B3
chr9-98899613-98899799	2.06854	4.20537	4.02915	4.28521	3.7895	3.88519	4.0499	4.17439	4.1801	4.12104	3.89165	4.00617	1.01505	2.63653	2.50265	1.71951	1.01505	2.65559	2.81261	3.18079	2.68059	2.75694	1.01505	3.25149	B3
chr9-104864747-104865045	4.29299	5.15459	5.11122	5.07719	4.46427	5.12912	4.63399	5.18898	5.25856	5.6601	6.18298	4.95083	4.10663	4.38165	4.3823	3.81493	4.23937	3.94542	2.81261	1.01505	3.63595	4.35414	2.48226	3.96357	B3
chr9-106640288-106640421	2.06854	3.02598	3.07591	3.13741	2.84556	2.72018	3.14025	2.69182	3.92811	3.07228	3.36322	3.08274	1.01505	2.19016	1.01505	2.00189	3.78523	2.20462	1.01505	1.01505	1.96174	2.12047	1.01505	1.01505	B3
chr9-107708072-107708167	3.00709	3.38154	3.07591	3.13741	3.49636	3.4264	2.89143	3.35828	4.29095	3.74928	3.89165	3.46473	1.01505	2.95714	1.78314	2.00189	1.01505	1.01505	1.01505	3.18079	1.96174	1.92472	2.48226	1.01505	B3
chr9-108272020-108272524	5.23745	5.62043	5.08175	5.1701	6.02623	6.06993	5.51908	5.84225	6.6627	6.41875	5.45354	4.83087	3.93354	4.87784	4.16106	4.49432	5.46318	5.52698	5.307	5.20125	4.77303	4.16448	2.48226	1.01505	B3
chr9-110744983-110745184	4.20661	4.40497	3.75365	3.74795	3.91558	4.40562	3.86444	3.56487	3.92811	5.04642	4.09539	4.21404	1.01505	2.19016	2.50265	2.99132	4.23937	3.45111	4.17598	1.01505	2.68059	3.0954	2.48226	3.25149	B3
chr9-113523426-113523756	4.95154	4.91558	5.47053	4.7557	4.79554	5.32149	4.94271	4.8232	5.71756	5.57436	6.09213	5.66188	4.52605	4.38165	4.00943	4.28997	3.10214	5.10643	4.17598	3.87946	3.98266	4.09512	3.6815	1.01505	B3
chr9-113682316-113682736	3.6704	5.45177	4.82124	5.28528	4.88504	5.17214	4.36032	5.06251	5.67772	5.24477	3.89165	4.39513	3.73584	4.80624	4.16106	4.39583	3.78523	5.22367	4.85075	3.87946	4.1897	4.09512	1.01505	4.78321	B3
chr9-113688053-113688404	3.37959	4.28863	4.25919	4.16895	3.86294	4.48618	4.3131	4.56706	5.14609	5.08835	5.37854	5.16423	1.01505	3.21221	3.24427	3.32542	1.01505	2.97909	2.81261	1.01505	2.60296	2.42101	1.01505	1.01505	B3
chr9-114277393-114277756	5.64794	5.8481	5.68134	5.1701	5.0642	5.56665	5.17039	5.12714	5.71756	6.41875	5.21563	6.32431	5.03032	4.38165	4.16106	4.28997	5.61896	5.77729	4.65935	5.20125	3.00785	3.82108	2.48226	1.01505	B3
chr9-114677536-114677739	3.37959	3.49362	4.45692	4.33993	3.44881	3.72635	2.95835	3.79909	3.22163	4.12104	2.46381	3.76187	2.36998	2.19016	2.3166	2.66622	1.01505	2.97909	2.81261	1.01505	1.79252	3.36299	2.48226	1.01505	B3
chr9-115198048-115198341	3.00709	3.94717	4.02915	4.63015	4.07793	4.41595	4.63399	4.94786	4.1801	4.6007	4.70245	4.21404	2.87163	3.60964	3.49891	2.99132	3.78523	3.63638	2.81261	3.87946	3.67132	4.23057	3.01624	3.25149	B3
chr9-119963863-119964137	3.20655	4.348	4.20511	4.16895	4.01524	4.25258	3.68837	3.68697	4.39373	5.24477	2.46381	4.39513	2.36998	1.01505	3.04233	2.66622	1.01505	3.63638	1.01505	1.01505	3.2676	3.0954	1.01505	4.93097	B3
chr9-123333125-123333346	2.77028	4.36724	3.30694	3.37313	3.18184	4.41595	3.68837	2.01821	3.22163	4.71247	2.99259	3.76187	2.36998	2.63653	1.78314	1.01505	1.01505	2.97909	1.01505	1.01505	2.75343	2.75694	3.01624	1.01505	B3
chr9-124390809-124391015	3.6704	3.529	3.19652	3.57341	3.71194	3.52743	3.92904	3.99931	4.1801	4.03697	2.99259	3.46473	1.01505	2.19016	1.01505	2.78446	3.10214	3.63638	1.01505	1.01505	1.79252	2.12047	1.01505	3.25149	B3
chr9-127740690-127741112	4.8978	5.19796	5.05166	4.83365	5.9865	5.9016	5.49829	5.24827	5.31165	6.43504	5.03182	4.83087	4.2607	4.80624	4.00943	3.16906	4.23937	4.07749	4.43818	1.01505	4.21356	4.19791	4.30542	3.6534	B3
chr9-127919470-127919570	3.79547	4.02244	3.5036	3.57341	3.26773	3.58461	2.82069	3.20037	3.92811	4.71247	4.43119	4.21404	2.36998	2.63653	2.50265	2.78446	3.10214	3.2362	3.43208	1.01505	2.42985	2.75694	2.48226	3.25149	B3
chr9-128635353-128635822	5.91392	6.39527	6.11775	5.99217	5.84702	6.15796	5.53957	5.51272	5.59457	6.24484	5.59274	5.91806	5.5279	6.11159	5.26827	4.78064	5.46318	5.92284	5.84411	6.6806	5.37582	5.78245	5.9282	5.18734	B3
chr9-129161277-129161681	4.52437	5.4428	6.01265	5.79282	4.88504	5.73978	5.42307	5.88016	5.08637	5.9596	6.42549	6.18504	4.52605	4.65126	4.11231	3.86544	3.78523	4.76287	1.01505	1.01505	4.54896	4.94954	4.12668	4.93097	B3
chr9-130237185-130237338	4.01611	3.97271	4.09029	3.82757	3.51952	4.06778	2.82069	3.95189	3.4356	4.20037	4.70245	4.00617	1.01505	3.42558	2.50265	2.99132	4.8582	3.63638	4.17598	3.18079	3.16984	3.5334	3.38991	3.6534	B3
chr9-131179573-131180034	4.37439	5.22964	6.20211	5.44239	5.76952	5.79184	5.69377	5.01775	5.08637	6.29925	5.94412	5.79566	1.01505	3.60964	3.77765	3.08325	1.01505	3.79952	1.01505	1.01505	3.40191	3.9842	2.48226	1.01505	B3
chr9-131658424-131658694	2.47512	4.30869	4.20511	4.22828	3.77052	4.58997	3.89711	3.74417	2.96576	5.3858	3.65279	4.21404	2.36998	2.95714	3.04233	2.78446	1.01505	3.2362	3.85342	1.01505	2.94894	3.0954	1.01505	3.25149	B3
chr9-132775317-132775437	2.06854	2.26896	3.82782	3.66346	3.15192	2.79095	3.61112	4.29274	1.01505	2.88198	4.09539	3.76187	1.01505	1.01505	1.01505	1.71951	1.01505	2.20462	1.01505	1.01505	1.79252	1.66352	2.48226	1.01505	B3
chr9-133168695-133168814	1.01505	2.36291	3.07591	2.84896	3.73175	3.09442	3.96025	4.04517	3.92811	3.85194	3.89165	3.46473	1.01505	1.01505	1.01505	1.01505	1.01505	2.20462	1.01505	1.01505	1.01505	1.01505	1.01505	1.01505	B3
chr9-133558958-133559101	3.20655	4.348	3.59213	4.28521	3.77052	3.75961	3.52923	3.49945	4.1801	4.4794	4.43119	5.16423	3.2262	2.63653	2.80228	2.66622	3.10214	3.45111	2.81261	1.01505	3.21963	3.9842	2.48226	3.6534	B3
chr9-133658643-133658969	4.84196	4.91558	5.11122	5.07719	4.89369	4.58084	4.67179	4.94786	5.59457	5.16869	5.99517	5.97556	3.2262	4.04829	3.89836	4.55638	4.23937	4.30932	3.85342	3.87946	4.06392	3.73172	4.73638	3.96357	B3
chr9-134536204-134536416	4.20661	4.32848	4.09029	3.90286	4.42886	4.62591	3.68837	4.13263	4.39373	5.08835	3.89165	3.08274	2.36998	1.01505	2.66201	2.00189	1.01505	2.97909	1.01505	1.01505	3.2676	3.01893	3.01624	3.25149	B3
chr9-134545821-134546110	3.6704	4.44173	4.36151	4.39261	4.57631	4.93571	4.74449	5.06251	4.29095	4.86523	5.37854	4.95083	1.01505	3.9169	1.78314	3.59205	1.01505	3.94542	1.01505	3.18079	3.92573	3.68476	4.12668	3.6534	B3
chr9-134551982-134552382	4.95154	5.2086	5.42438	5.13979	6.01443	5.7026	5.44496	5.24827	5.08637	5.76701	4.93023	5.97556	4.39958	4.65126	4.50014	3.7625	1.01505	5.044	3.43208	1.01505	4.5675	4.29371	5.06684	2.66776	B3
chr9-134602501-134603030	4.11459	5.68272	5.62128	5.81213	5.40344	5.85343	5.40083	5.48015	5.50631	6.65957	5.77913	6.36789	3.93354	2.63653	3.955	3.59205	1.01505	3.63638	3.85342	1.01505	4.49182	4.82767	5.33515	3.96357	B3
chr9-134608111-134608246	2.47512	3.41995	3.07591	2.84896	2.84556	3.38377	3.14025	3.74417	2.64401	4.03697	3.36322	4.39513	1.01505	1.01505	1.01505	1.01505	1.01505	1.01505	1.01505	1.01505	1.01505	1.92472	2.48226	1.01505	B3
chr9-134725468-134725877	3.79547	5.0754	5.02093	4.87108	5.02541	5.00539	5.43406	5.37776	4.39373	5.60351	4.43119	4.83087	3.93354	4.16839	3.14722	3.59205	1.01505	3.45111	1.01505	1.01505	2.33183	3.23599	2.48226	3.25149	B3
chr9-135554803-135555088	1.01505	2.36291	4.70984	4.44341	3.58672	3.44722	4.36032	4.92378	2.64401	4.03697	4.09539	4.21404	1.01505	1.01505	1.01505	2.00189	1.01505	1.01505	1.01505	3.87946	2.10202	2.42101	1.01505	1.01505	B3
chr10-921566-921793	2.77028	3.49362	4.14887	4.22828	3.23972	3.6749	3.61112	3.43072	4.57931	4.20037	4.43119	4.39513	1.01505	2.63653	2.66201	2.38586	1.01505	2.97909	2.81261	3.87946	2.42985	3.0954	1.01505	1.01505	B3
chr10-1352364-1352599	3.00709	3.38154	4.31128	4.28521	3.37419	3.74308	3.79668	3.49945	4.39373	4.12104	5.77913	4.6999	1.01505	1.01505	2.08918	2.99132	1.01505	2.65559	1.01505	1.01505	1.56809	1.01505	1.01505	3.25149	B3
chr10-3031494-3031895	4.20661	4.79345	5.2501	4.90757	5.20272	5.32149	5.23471	4.87438	5.59457	5.63208	5.52483	5.73032	1.01505	1.01505	3.49891	2.00189	1.01505	2.65559	1.01505	5.20125	3.98266	4.02216	4.30542	3.6534	B3
chr10-3467454-3467906	4.84196	5.46956	5.53708	5.28528	5.55253	5.54346	5.38958	5.57573	5.96926	5.63208	4.82088	5.66188	4.10663	4.04829	4.16106	4.05094	5.46318	4.07749	5.43168	5.87621	3.86637	3.94517	3.38991	4.43189	B3
chr10-3468260-3468380	3.91016	4.11688	4.63043	3.82757	3.7895	4.0141	3.92904	3.9028	3.92811	4.4794	2.99259	4.55567	3.5049	2.63653	3.04233	2.21269	3.10214	4.50842	3.85342	4.34128	2.75343	3.0954	3.92182	1.01505	B3
chr10-3468393-3468488	3.53277	3.89464	4.31128	4.16895	3.49636	3.8701	3.57079	3.62728	4.1801	4.20037	3.89165	3.76187	2.36998	2.19016	2.92805	2.21269	3.78523	3.63638	3.43208	3.18079	2.88715	2.65542	4.12668	2.66776	B3
chr10-3805257-3805609	4.29299	4.62843	4.41002	4.87108	4.98553	4.84734	4.72666	5.90489	5.46006	5.28135	4.43119	5.66188	3.5049	3.21221	3.77765	3.53016	5.28843	3.79952	3.85342	4.68872	3.31389	3.5334	1.01505	3.25149	B3
chr10-3852309-3852630	4.66001	4.70581	4.85652	4.7952	5.05653	4.90685	4.5142	4.17439	4.57931	6.00397	4.43119	4.83087	3.2262	4.56695	4.57359	3.32542	4.8582	5.10643	5.5464	5.73482	4.32715	4.49482	4.60672	4.61836	B3
chr10-5291765-5292084	3.91016	4.64424	4.74795	4.33993	5.31625	5.31603	4.98825	4.99483	4.39373	5.51421	4.82088	5.16423	3.5049	3.42558	3.24427	3.08325	1.01505	5.61535	5.307	4.68872	3.16984	3.0954	3.01624	1.01505	B3
chr10-5910819-5910933	3.20655	3.21578	3.30694	3.66346	3.4728	3.6395	3.44208	3.43072	4.39373	4.4794	3.65279	1.01505	2.87163	3.21221	1.01505	2.53474	1.01505	1.01505	1.01505	3.18079	2.51974	2.12047	2.48226	1.01505	B3
chr10-6275234-6275632	4.11459	4.69067	4.98953	4.67324	4.27765	5.11659	3.96025	4.5979	4.74344	5.86652	4.27326	5.4345	2.87163	4.04829	3.24427	3.46532	5.46318	5.16625	5.0195	5.40194	3.06414	3.68476	4.12668	3.6534	B3
chr10-6565630-6565816	1.01505	3.25921	3.40887	3.66346	2.11723	3.29419	2.48668	3.68697	4.05976	4.12104	1.01505	2.53433	1.01505	1.01505	1.01505	1.71951	1.01505	1.01505	1.01505	1.01505	1.01505	1.66352	3.38991	1.01505	B3
chr10-6756084-6756424	3.20655	4.96669	3.19652	4.39261	4.81389	5.42666	4.3131	4.21495	4.66374	5.5446	4.82088	4.00617	2.87163	3.21221	2.3166	3.08325	1.01505	4.30932	1.01505	3.18079	3.35863	3.5334	3.6815	1.01505	B3
chr10-7085413-7085660	3.53277	4.65989	5.19615	5.13979	5.45682	5.17818	5.72093	5.57573	5.36284	5.68758	4.27326	5.59001	2.36998	2.95714	2.80228	3.16906	1.01505	2.97909	3.85342	1.01505	2.82211	3.30101	3.38991	1.01505	B3
chr10-7199187-7199461	3.00709	4.32848	3.82782	4.16895	3.69185	3.8701	3.44208	3.62728	3.22163	3.85194	3.65279	4.55567	1.01505	3.21221	2.3166	2.38586	1.01505	1.01505	1.01505	3.87946	2.33183	2.75694	1.01505	1.01505	B3
chr10-7320140-7320446	3.53277	3.21578	3.5036	3.47698	3.18184	3.38377	2.57959	3.68697	3.22163	3.94752	1.01505	1.01505	1.01505	1.01505	1.78314	2.00189	4.58219	3.2362	2.81261	1.01505	1.56809	2.75694	1.01505	1.01505	B3
chr10-8272104-8272257	3.79547	3.21578	3.07591	3.26053	2.5888	3.09442	2.38528	2.69182	4.1801	3.74928	4.09539	4.55567	1.01505	1.01505	1.01505	2.00189	1.01505	2.97909	2.81261	1.01505	1.79252	2.42101	1.01505	1.01505	B3
chr10-10658186-10658388	2.77028	3.49362	3.5036	3.13741	3.4728	3.98646	3.14025	4.08958	2.64401	3.51763	2.46381	4.95083	1.01505	2.19016	1.01505	1.71951	1.01505	3.2362	4.17598	1.01505	2.10202	2.42101	1.01505	1.01505	B3
chr10-11234972-11235120	2.47512	3.12435	2.62409	2.67495	3.26773	3.4264	3.19559	3.02074	3.62014	2.37798	1.01505	2.53433	1.01505	1.01505	1.78314	1.71951	1.01505	3.2362	1.01505	1.01505	2.33183	2.85056	3.38991	1.01505	B3
chr10-11823209-11823467	3.37959	3.94717	4.20511	4.7952	4.86758	4.98484	5.36682	4.79691	5.36284	5.12909	4.82088	5.16423	1.01505	3.60964	2.66201	3.08325	1.01505	3.63638	1.01505	3.87946	4.34881	3.5334	4.46406	5.06489	B3
chr10-12419968-12420028	2.77028	2.60378	2.9428	2.47065	2.25674	2.43209	2.57959	3.35828	3.4356	2.88198	1.01505	3.76187	1.01505	1.01505	1.01505	1.01505	3.10214	2.65559	1.01505	1.01505	1.79252	1.66352	1.01505	1.01505	B3
chr10-12448503-12448621	2.47512	2.52913	2.9428	3.82757	2.88352	2.92127	2.95835	3.49945	4.1801	3.38509	4.57328	3.08274	1.01505	1.01505	2.08918	2.00189	1.01505	2.20462	2.81261	1.01505	1.96174	2.12047	3.38991	1.01505	B3
chr10-12501209-12501327	2.06854	2.6739	2.9428	3.26053	3.12129	3.19811	3.14025	3.28168	3.78269	3.38509	2.99259	2.53433	1.01505	1.01505	1.01505	1.71951	1.01505	2.65559	1.01505	1.01505	1.56809	1.66352	1.01505	1.01505	B3
chr10-12845163-12845246	2.77028	3.12435	3.59213	3.47698	2.43543	2.60543	2.57959	3.35828	3.78269	3.74928	3.89165	4.39513	2.36998	2.19016	2.3166	2.38586	1.01505	3.63638	3.43208	4.34128	2.42985	2.42101	2.48226	2.66776	B3
chr10-12845254-12845532	5.10161	4.90252	5.73899	5.44239	5.0642	4.96399	5.29627	5.39534	5.86673	5.6601	5.94412	6.03086	3.73584	4.47732	4.42268	4.42942	5.46318	5.16625	5.65263	6.00495	4.70776	4.69442	5.33515	4.78321	B3
chr10-12845769-12845846	2.47512	3.07611	3.67527	3.47698	3.18184	3.09442	3.68837	3.56487	4.05976	3.74928	4.09539	4.21404	1.01505	1.01505	1.78314	1.71951	1.01505	1.01505	1.01505	1.01505	1.96174	2.54428	1.01505	2.66776	B3
chr10-14588060-14588550	5.14834	5.01602	5.40074	4.58571	5.50265	5.46172	5.24724	5.2675	5.63675	6.35168	4.27326	5.4345	4.52605	4.16839	3.77765	3.53016	3.78523	4.41237	5.17045	1.01505	4.54896	3.90503	4.12668	3.25149	B3
chr10-15461357-15461623	4.01611	4.09386	4.20511	3.66346	4.03118	4.48618	4.57536	4.4703	2.96576	5.12909	4.09539	3.76187	2.87163	4.04829	2.66201	2.78446	3.10214	2.65559	1.01505	1.01505	2.33183	3.16759	3.38991	2.66776	B3
chr10-15472773-15473082	4.20661	4.38624	4.95741	4.7952	4.46427	4.38475	4.57536	4.43652	4.29095	4.81611	4.82088	4.83087	1.01505	2.63653	4.20817	3.59205	1.01505	4.19817	1.01505	3.87946	3.4845	3.90503	4.46406	4.78321	B3
chr10-15563845-15564231	1.01505	3.30125	4.82124	3.82757	4.65998	4.63475	5.25965	5.4127	4.74344	5.16869	1.01505	3.76187	1.01505	1.01505	2.80228	2.53474	1.01505	2.65559	2.81261	1.01505	1.79252	2.12047	1.01505	1.01505	B3
chr10-17025626-17025930	5.05332	5.12119	3.30694	4.16895	4.35527	5.18419	3.57079	4.21495	4.48955	5.76701	4.09539	5.16423	3.93354	3.9169	2.66201	3.59205	3.78523	3.94542	3.43208	1.01505	3.63595	3.77712	3.01624	2.66776	B3
chr10-18713163-18713441	1.01505	3.38154	3.30694	3.97428	3.15192	4.24099	2.95835	3.20037	1.01505	4.34675	3.65279	3.76187	1.01505	1.01505	2.50265	1.01505	1.01505	3.2362	1.01505	1.01505	2.22361	2.12047	1.01505	1.01505	B3
chr10-19785576-19785850	3.00709	3.342	3.30694	2.47065	3.9663	4.08089	3.76151	3.02074	2.19583	4.27546	3.36322	3.08274	1.01505	1.01505	1.01505	1.01505	1.01505	2.65559	1.01505	1.01505	1.56809	2.12047	1.01505	1.01505	B3
chr10-21097471-21097632	2.77028	2.74008	2.62409	3.66346	3.12129	3.60315	2.1471	3.20037	2.64401	4.81611	4.09539	3.76187	1.01505	2.19016	1.78314	1.01505	1.01505	2.65559	1.01505	1.01505	2.22361	2.12047	1.01505	1.01505	B3
chr10-21292752-21293252	5.43866	5.69032	6.26882	6.13696	4.7581	5.43172	5.43406	4.99483	4.74344	5.63208	6.3878	5.91806	4.52605	5.24538	4.16106	4.05094	5.28843	5.22367	5.5464	5.87621	3.67132	3.86369	4.96494	3.96357	B3
chr10-21350287-21350862	4.78385	5.45177	6.39364	5.67119	4.91933	5.24301	4.7086	5.82939	4.48955	5.89036	6.3878	6.18504	4.64218	4.65126	4.50014	4.7278	5.7595	4.97873	5.65263	4.96782	3.70581	4.23057	5.16196	3.96357	B3
chr10-21757225-21757395	2.06854	2.9738	3.07591	3.66346	3.89826	3.9295	3.86444	4.65765	5.02405	3.38509	3.89165	4.00617	1.01505	1.01505	1.01505	2.21269	1.01505	2.20462	1.01505	1.01505	1.79252	1.01505	4.46406	1.01505	B3
chr10-23918370-23918688	3.00709	3.62994	5.08175	4.63015	3.82671	3.83942	4.79668	4.84902	3.4356	3.94752	4.57328	5.66188	1.01505	1.01505	2.3166	2.00189	1.01505	2.20462	3.43208	1.01505	1.96174	2.28185	3.38991	1.01505	B3
chr10-24153066-24153462	5.23745	5.4428	5.57979	5.51493	4.70004	5.12912	5.08919	5.52873	5.41227	6.40227	5.6576	6.36789	2.87163	4.47732	3.4193	2.21269	3.78523	4.30932	3.43208	4.96782	1.56809	2.12047	2.48226	1.01505	B3
chr10-24184102-24184216	2.77028	2.36291	3.40887	3.37313	2.43543	2.68316	3.44208	3.11367	4.57931	3.51763	3.65279	4.21404	2.36998	1.01505	1.78314	1.01505	1.01505	2.20462	1.01505	1.01505	1.01505	1.66352	1.01505	1.01505	B3
chr10-24444432-24444646	3.53277	3.41995	2.79387	4.04222	2.84556	3.82382	2.89143	2.9205	3.22163	5.35182	3.36322	4.00617	1.01505	1.01505	2.08918	1.01505	1.01505	1.01505	1.01505	1.01505	1.01505	2.28185	1.01505	1.01505	B3
chr10-24466344-24466543	4.20661	3.89464	4.31128	3.97428	3.54229	3.60315	3.19559	3.56487	4.66374	5.08835	4.43119	4.55567	2.87163	3.7718	1.78314	1.71951	1.01505	3.2362	4.17598	3.18079	2.75343	3.0954	4.12668	2.66776	B3
chr10-24694263-24694363	2.47512	2.91937	2.62409	2.21933	2.5888	2.95183	2.48668	2.69182	3.92811	3.38509	3.65279	4.55567	1.01505	2.19016	1.01505	1.01505	1.01505	2.20462	1.01505	3.87946	2.10202	1.92472	1.01505	2.66776	B3
chr10-24921372-24921699	3.00709	4.11688	3.96522	4.04222	4.01524	4.84734	3.99078	2.55865	2.64401	4.9587	3.36322	4.55567	1.01505	2.63653	2.50265	2.99132	1.01505	3.79952	3.43208	1.01505	2.60296	1.92472	1.01505	3.25149	B3
chr10-25174518-25175159	5.74217	6.10268	6.1032	5.88687	6.2474	6.2177	6.64274	6.77188	6.74202	6.61738	6.5671	6.18504	5.40243	5.4467	5.22355	4.95157	4.23937	5.6986	5.0195	6.00495	5.39661	5.53318	6.12946	4.61836	B3
chr10-25191444-25191766	1.01505	2.80281	4.82124	4.49244	4.07793	3.72635	5.06107	5.01775	4.39373	4.6007	4.82088	5.66188	1.01505	2.19016	1.01505	2.53474	1.01505	1.01505	1.01505	1.01505	1.56809	1.92472	1.01505	1.01505	B3
chr10-28734928-28735379	3.6704	5.15459	4.85652	4.87108	5.12417	5.17214	4.9272	4.89929	4.05976	5.3858	4.09539	5.34994	4.10663	3.7718	3.04233	3.16906	4.58219	5.044	3.43208	1.01505	4.37015	4.29371	4.46406	1.01505	B3
chr10-28797361-28797423	2.47512	2.86246	2.79387	3.00136	2.63565	2.92127	2.48668	2.69182	2.96576	3.23797	2.99259	2.53433	2.36998	2.19016	1.01505	1.71951	1.01505	2.20462	1.01505	1.01505	1.79252	2.42101	2.48226	2.66776	B3
chr10-28939815-28940193	4.37439	4.86259	4.45692	4.10702	4.97742	5.26587	4.69031	5.24827	4.81893	4.81611	4.57328	3.76187	3.2262	2.19016	3.49891	3.24956	4.23937	4.83851	3.43208	6.51762	4.16543	3.90503	4.46406	1.01505	B3
chr10-29013104-29013415	2.77028	3.66199	3.19652	3.00136	2.76594	4.10674	3.48636	2.40778	4.81893	4.65768	4.43119	3.46473	1.01505	1.01505	1.78314	2.38586	1.01505	1.01505	1.01505	1.01505	2.22361	2.28185	1.01505	1.01505	B3
chr10-29714485-29714787	3.79547	4.69067	2.62409	3.57341	4.09318	4.44647	3.29974	2.69182	2.64401	4.54135	1.01505	3.76187	1.01505	2.63653	2.50265	2.00189	5.28843	4.19817	1.01505	3.87946	2.88715	4.05911	1.01505	1.01505	B3
chr10-29987512-29987830	3.00709	4.51249	5.22337	4.67324	3.69185	4.58084	4.7086	4.92378	3.22163	4.86523	5.12667	4.95083	1.01505	2.95714	3.83932	3.53016	1.01505	2.65559	3.43208	1.01505	2.94894	3.16759	1.01505	3.25149	B3
chr10-30000937-30001075	2.77028	3.69331	3.40887	3.66346	2.76594	3.56582	3.48636	3.56487	3.4356	3.63835	3.65279	4.21404	2.36998	2.19016	2.08918	2.78446	1.01505	3.2362	3.85342	1.01505	3.73945	4.09512	3.38991	2.66776	B3
chr10-30182888-30183094	2.06854	3.9978	4.09029	4.04222	2.68069	3.62145	3.14025	3.02074	3.62014	4.81611	3.65279	4.6999	2.87163	2.95714	2.66201	2.38586	3.10214	4.19817	4.17598	4.34128	3.31389	3.30101	3.01624	3.96357	B3
chr10-30755696-30755834	3.79547	3.45729	3.5036	3.13741	2.88352	3.33973	3.14025	3.79909	3.4356	2.88198	5.12667	3.46473	1.01505	1.01505	1.01505	2.38586	4.23937	2.65559	1.01505	4.34128	2.10202	1.92472	1.01505	2.66776	B3
chr10-30893283-30893463	3.6704	4.02244	3.89821	3.74795	3.05776	3.98646	3.14025	3.56487	3.92811	4.27546	3.65279	3.46473	3.5049	3.21221	2.66201	1.71951	1.01505	2.65559	1.01505	1.01505	2.10202	2.28185	1.01505	3.25149	B3
chr10-31739811-31740051	4.20661	3.59712	4.02915	3.74795	3.9663	3.94396	2.89143	3.02074	3.78269	4.41463	4.57328	4.6999	1.01505	1.01505	2.80228	2.21269	1.01505	3.45111	3.43208	3.87946	1.79252	1.92472	1.01505	1.01505	B3
chr10-36172057-36172239	4.29299	4.16182	4.02915	4.04222	3.9663	4.24099	4.02065	3.9028	2.64401	4.20037	2.99259	4.6999	1.01505	3.60964	2.3166	2.21269	4.23937	3.45111	3.85342	4.34128	2.51974	2.42101	1.01505	1.01505	B3
chr10-48927320-48927507	2.06854	3.38154	2.42508	3.57341	3.34836	3.95827	3.61112	3.74417	3.92811	3.85194	2.99259	2.53433	1.01505	1.01505	2.08918	2.00189	1.01505	2.20462	1.01505	1.01505	1.79252	1.66352	1.01505	1.01505	B3
chr10-49177469-49177882	4.01611	4.61243	4.92457	5.13979	4.87634	4.97097	5.23471	4.74283	5.08637	5.3858	5.21563	5.26009	3.2262	2.63653	3.14722	3.81493	5.08941	3.94542	5.5464	3.87946	2.68059	2.85056	3.6815	3.25149	B3
chr10-49606981-49607227	3.79547	4.02244	4.50233	4.33993	4.1955	4.75314	4.61471	4.29274	4.81893	5.08835	4.70245	4.39513	2.36998	3.9169	3.4193	3.46532	5.08941	4.683	4.85075	4.68872	4.14073	4.4121	3.38991	3.25149	B3
chr10-50739560-50740273	4.66001	5.3689	5.35226	6.009	5.16041	5.29395	5.5797	5.22878	6.21159	5.57436	5.45354	5.66188	3.5049	4.80624	4.64343	4.75446	4.58219	5.57184	5.0195	6.00495	5.34406	4.78462	4.60672	5.30015	B3
chr10-51381592-51381936	5.40061	4.97918	4.92457	5.46698	5.36672	5.23144	4.47191	4.77013	4.81893	5.60351	5.37854	5.0615	3.73584	4.94603	2.92805	3.708	4.23937	5.10643	4.85075	3.18079	3.35863	3.77712	1.01505	1.01505	B3
chr10-55203453-55203795	5.61511	5.2086	5.27633	4.83365	5.5361	5.39591	5.61874	4.74283	5.63675	5.00323	5.52483	4.00617	4.39958	4.73085	4.42268	3.86544	5.46318	4.683	3.43208	3.87946	4.21356	4.46778	4.46406	5.18734	B3
chr10-58435260-58435635	5.19358	5.64411	5.94896	5.07719	5.46263	6.00358	5.33198	5.2675	4.89062	6.41875	5.37854	5.79566	4.94271	3.7718	4.50014	3.96127	4.23937	3.2362	4.43818	4.34128	4.08999	5.04372	3.38991	1.01505	B3
chr10-59109901-59110184	3.37959	3.7832	3.67527	3.13741	3.37419	3.94396	3.52923	2.23216	5.20343	3.85194	4.93023	5.26009	2.36998	1.01505	1.01505	2.21269	4.23937	3.45111	2.81261	3.18079	2.60296	2.12047	1.01505	1.01505	B3
chr10-59388162-59388311	2.06854	2.9738	3.5036	3.66346	3.49636	3.70941	3.52923	3.9028	3.62014	3.63835	3.89165	4.39513	2.36998	2.19016	2.3166	1.71951	1.01505	1.01505	2.81261	3.87946	1.56809	2.85056	1.01505	1.01505	B3
chr10-60846164-60846481	4.11459	3.66199	3.96522	4.39261	4.56549	4.84734	4.33691	4.74283	4.89062	4.41463	4.57328	4.83087	3.5049	1.01505	2.66201	3.24956	1.01505	2.65559	3.43208	1.01505	1.96174	2.85056	1.01505	2.66776	B3
chr10-61751556-61751880	4.37439	4.54659	5.49306	5.62825	4.36781	4.77728	5.90582	5.51272	5.63675	5.48317	6.69603	6.13546	1.01505	2.95714	4.3823	3.91418	3.10214	3.63638	4.17598	4.34128	4.30515	3.77712	4.96494	4.21711	B3
chr10-61794132-61794414	5.36152	5.18724	5.62128	5.44239	5.98247	5.47649	5.85771	5.67975	6.15472	5.91381	6.5671	5.51436	5.03032	4.04829	4.67711	4.78064	5.88752	4.91034	5.17045	4.96782	4.62173	4.09512	3.38991	4.43189	B3
chr10-62454763-62455013	4.37439	4.24761	4.70984	4.71506	4.12318	4.25258	4.07855	4.36645	4.1801	4.34675	5.21563	5.91806	4.10663	3.21221	3.49891	2.00189	3.10214	4.30932	3.43208	3.18079	2.10202	2.28185	2.48226	1.01505	B3
chr10-62625720-62625892	3.00709	2.80281	2.42508	3.13741	3.29515	3.19811	3.29974	2.69182	4.05976	3.51763	2.46381	2.53433	1.01505	2.19016	1.78314	1.71951	3.10214	1.01505	1.01505	1.01505	2.22361	2.12047	1.01505	1.01505	B3
chr10-63515526-63515780	3.20655	3.56348	4.14887	3.57341	3.6084	3.52743	4.84703	4.53553	3.4356	4.34675	3.89165	3.46473	1.01505	2.95714	2.80228	3.08325	3.10214	2.20462	2.81261	4.34128	2.75343	2.28185	2.48226	1.01505	B3
chr10-63919956-63920174	1.01505	2.80281	3.89821	4.53984	2.84556	3.24703	3.34889	4.17439	1.01505	3.38509	4.09539	4.55567	1.01505	2.63653	1.78314	2.21269	1.01505	1.01505	2.81261	3.87946	1.01505	2.42101	2.48226	1.01505	B3
chr10-68631471-68631778	2.06854	3.529	3.30694	3.90286	3.49636	4.35285	3.99078	3.49945	3.4356	4.86523	3.36322	1.01505	1.01505	1.01505	2.08918	2.00189	1.01505	2.20462	1.01505	1.01505	2.42985	3.01893	1.01505	3.96357	B3
chr10-68666324-68666641	3.20655	4.28863	3.40887	3.13741	3.4244	4.00035	2.57959	3.79909	3.22163	4.03697	2.99259	3.08274	1.01505	1.01505	2.92805	2.38586	1.01505	3.2362	1.01505	1.01505	2.10202	3.23599	1.01505	1.01505	B3
chr10-69703698-69703864	1.01505	3.342	2.9428	2.47065	2.92035	3.9295	3.29974	3.56487	3.4356	4.34675	1.01505	3.76187	2.36998	1.01505	1.01505	1.01505	1.01505	2.20462	1.01505	1.01505	1.79252	1.66352	2.48226	1.01505	B3
chr10-69703939-69704232	3.00709	3.97271	3.40887	2.67495	3.80823	4.7036	4.10663	4.62809	2.96576	5.12909	3.65279	4.39513	2.36998	1.01505	1.01505	1.71951	1.01505	2.97909	1.01505	1.01505	1.79252	2.54428	2.48226	1.01505	B3
chr10-70679614-70679893	3.6704	4.26827	3.59213	3.74795	4.64979	4.27549	4.3131	4.17439	4.1801	4.03697	5.03182	5.26009	2.87163	2.95714	2.80228	2.78446	3.78523	3.94542	3.85342	1.01505	2.68059	3.23599	1.01505	1.01505	B3
chr10-71270246-71270540	4.66001	4.47755	4.31128	4.67324	4.57631	4.5343	4.57536	4.84902	4.29095	5.08835	5.45354	5.0615	4.10663	2.63653	3.64537	3.86544	4.58219	4.50842	4.65935	4.68872	3.44384	3.86369	3.01624	3.96357	B3
chr10-71868206-71868578	3.6704	3.342	4.70984	4.10702	4.16702	4.35285	3.68837	3.43072	3.78269	4.41463	4.09539	3.76187	1.01505	3.60964	2.66201	2.53474	1.01505	3.79952	3.85342	4.34128	2.75343	3.01893	1.01505	1.01505	B3
chr10-73959530-73959757	3.00709	3.66199	3.07591	3.13741	3.4244	3.97244	3.24869	3.02074	2.96576	4.65768	3.36322	3.08274	2.87163	1.01505	2.08918	2.00189	1.01505	3.2362	1.01505	1.01505	3.21963	3.58574	3.92182	3.96357	B3
chr10-76337711-76338031	4.29299	5.19796	4.67069	3.97428	3.89826	4.48618	3.0219	3.35828	4.74344	5.48317	5.71965	3.76187	1.01505	2.95714	2.92805	2.38586	1.01505	3.2362	2.81261	1.01505	2.88715	3.86369	2.48226	1.01505	B3
chr10-78502238-78502535	3.37959	4.11688	3.89821	3.57341	3.29515	3.79209	3.92904	3.85191	4.05976	5.24477	3.36322	4.00617	1.01505	2.95714	2.66201	2.66622	1.01505	2.65559	1.01505	1.01505	2.60296	3.47895	1.01505	1.01505	B3
chr10-79038781-79039178	3.91016	3.07611	4.41002	4.90757	4.58704	4.64354	5.34368	4.79691	4.57931	5.00323	4.82088	5.59001	1.01505	1.01505	2.80228	3.08325	1.01505	2.97909	3.43208	4.68872	2.51974	3.36299	1.01505	3.25149	B3
chr10-80413495-80413660	3.79547	3.529	3.59213	3.13741	3.34836	4.24099	4.10663	3.79909	3.92811	4.41463	2.99259	4.00617	2.36998	2.19016	2.3166	2.21269	3.78523	2.65559	3.43208	1.01505	2.42985	1.92472	2.48226	1.01505	B3
chr10-80413667-80413846	3.91016	3.72393	3.82782	3.66346	3.67146	4.37419	4.02065	4.53553	4.1801	4.76523	4.09539	4.55567	2.36998	1.01505	2.50265	2.78446	1.01505	2.65559	2.81261	3.18079	2.42985	2.93756	3.01624	3.6534	B3
chr10-80697899-80698278	5.32134	4.57989	5.27633	4.83365	5.41547	5.56665	5.0468	5.20902	5.55112	5.63208	5.29939	4.83087	1.01505	4.47732	3.57411	4.17552	1.01505	3.2362	3.85342	1.01505	1.96174	2.65542	1.01505	3.25149	B3
chr10-81498244-81498481	1.01505	2.16537	3.82782	3.13741	2.5888	3.24703	4.5142	4.43652	3.62014	3.07228	3.36322	2.53433	1.01505	1.01505	1.01505	1.01505	1.01505	1.01505	1.01505	1.01505	1.56809	1.66352	1.01505	1.01505	B3
chr10-84138690-84138991	3.91016	4.87602	4.95741	4.97785	5.10941	5.38551	5.24724	4.97153	4.66374	5.48317	4.70245	5.0615	3.2262	3.42558	4.34074	3.59205	3.78523	4.83851	3.85342	4.34128	4.2601	3.9842	4.96494	2.66776	B3
chr10-86743732-86744095	4.11459	4.84903	5.42438	4.58571	4.61876	4.56241	5.18349	4.8232	5.41227	4.6007	5.83626	4.39513	4.10663	4.27905	3.89836	3.16906	5.08941	4.76287	4.43818	1.01505	4.90982	4.86945	3.92182	5.18734	B3
chr10-88008847-88008956	2.06854	2.26896	3.30694	3.00136	3.23972	3.03928	3.44208	3.68697	2.19583	2.657	2.99259	4.00617	1.01505	1.01505	1.01505	1.01505	1.01505	1.01505	1.01505	1.01505	1.56809	1.01505	2.48226	1.01505	B3
chr10-88038211-88038381	2.06854	3.75389	3.75365	3.82757	4.31699	4.0412	4.55526	4.36645	4.48955	4.81611	3.65279	4.39513	1.01505	1.01505	2.3166	2.00189	1.01505	4.41237	4.17598	1.01505	1.79252	2.42101	1.01505	1.01505	B3
chr10-88456800-88457048	3.79547	4.61243	4.63043	4.53984	4.29088	4.86995	4.02065	4.25438	4.48955	4.71247	3.89165	4.6999	2.87163	2.63653	2.66201	3.08325	1.01505	2.65559	1.01505	1.01505	1.01505	2.42101	2.48226	1.01505	B3
chr10-88561105-88561313	1.01505	2.60378	3.59213	3.74795	3.56469	3.80805	3.89711	4.33008	2.64401	3.63835	4.09539	1.01505	1.01505	1.01505	1.01505	1.01505	1.01505	1.01505	1.01505	1.01505	1.01505	1.01505	1.01505	1.01505	B3
chr10-90418978-90419129	3.00709	3.07611	2.62409	2.67495	2.5888	3.01079	1.82552	2.69182	3.4356	4.12104	2.99259	4.00617	1.01505	1.01505	1.01505	1.01505	1.01505	1.01505	1.01505	1.01505	2.10202	2.28185	1.01505	1.01505	B3
chr10-91652466-91652723	3.20655	3.81191	4.14887	3.97428	3.65076	3.91488	3.0219	3.74417	1.01505	3.74928	4.43119	3.08274	1.01505	1.01505	1.01505	2.53474	1.01505	3.63638	1.01505	1.01505	2.33183	2.12047	3.01624	2.66776	B3
chr10-92699632-92699846	3.00709	3.9978	4.36151	3.57341	3.32202	4.08089	4.02065	4.68662	4.05976	4.12104	4.43119	4.00617	2.87163	3.21221	3.33466	2.38586	1.01505	3.63638	2.81261	3.18079	3.95448	3.77712	3.01624	3.25149	B3
chr10-93288986-93289363	3.53277	4.67536	4.09029	4.58571	4.15256	4.34205	4.26425	4.50329	3.62014	4.41463	4.70245	2.53433	1.01505	4.04829	3.33466	3.46532	5.28843	4.41237	3.43208	1.01505	3.89637	3.90503	2.48226	4.43189	B3
chr10-93466389-93466609	4.01611	4.45975	3.75365	4.44341	4.38023	4.42619	3.29974	3.74417	2.64401	5.20724	3.36322	5.4345	3.5049	2.63653	3.33466	3.24956	3.78523	3.79952	3.43208	4.34128	4.1897	4.35414	4.46406	4.61836	B3
chr10-95814036-95814402	3.79547	4.32848	4.36151	5.10884	4.9936	4.65228	4.69031	4.97153	3.92811	4.65768	4.27326	4.00617	1.01505	2.63653	2.92805	3.46532	4.58219	3.63638	1.01505	5.20125	3.06414	4.32425	3.38991	3.25149	B3
chr10-95865164-95865484	2.77028	4.28863	4.54632	4.53984	4.5546	4.46646	4.23918	4.43652	4.57931	4.76523	5.12667	4.21404	3.5049	2.63653	3.24427	3.16906	3.78523	2.65559	4.65935	1.01505	4.01027	3.47895	4.96494	4.21711	B3
chr10-98294264-98294419	2.06854	2.6739	3.07591	3.57341	3.2111	3.27082	3.83097	4.17439	4.1801	2.37798	4.70245	4.00617	1.01505	1.01505	2.08918	1.01505	1.01505	1.01505	1.01505	1.01505	1.79252	1.92472	1.01505	2.66776	B3
chr10-99345510-99345675	3.00709	3.49362	4.25919	4.16895	3.29515	3.6395	3.19559	2.40778	2.96576	4.27546	4.70245	4.6999	1.01505	1.01505	2.08918	2.66622	1.01505	2.65559	1.01505	1.01505	3.21963	3.58574	1.01505	2.66776	B3
chr10-99875607-99875723	1.01505	2.60378	3.59213	2.21933	2.43543	3.1473	3.72543	3.62728	3.4356	3.85194	3.65279	1.01505	1.01505	1.01505	1.01505	1.01505	1.01505	2.65559	1.01505	1.01505	1.56809	1.92472	1.01505	1.01505	B3
chr10-102225684-102225801	2.06854	2.80281	3.07591	3.47698	3.65076	3.90011	3.72543	3.11367	3.22163	4.03697	3.36322	3.08274	1.01505	2.19016	2.08918	1.71951	1.01505	1.01505	3.43208	1.01505	1.79252	2.42101	1.01505	1.01505	B3
chr10-102646333-102646476	4.95154	4.76484	4.67069	4.87108	5.13149	4.94283	5.00311	4.4703	5.75633	5.35182	4.93023	5.26009	4.39958	4.04829	4.00943	3.59205	3.78523	4.91034	4.43818	4.68872	3.77229	3.47895	4.73638	4.21711	B3
chr10-113474003-113474157	2.77028	2.9738	3.96522	3.74795	2.63565	2.5221	2.74561	3.28168	4.05976	3.63835	4.70245	5.0615	1.01505	1.01505	1.78314	2.00189	1.01505	1.01505	3.85342	1.01505	2.75343	2.42101	3.01624	1.01505	B3
chr10-113493991-113494127	3.00709	3.25921	3.82782	3.57341	2.48893	3.2228	2.95835	2.40778	2.64401	3.07228	4.70245	4.21404	1.01505	2.63653	1.01505	2.78446	1.01505	2.65559	2.81261	3.87946	2.22361	2.28185	3.01624	2.66776	B3
chr10-114271713-114272236	5.32134	5.68272	5.77618	6.04207	6.46821	6.48408	6.27281	6.31774	5.79408	6.35168	5.52483	6.45129	3.5049	5.13303	4.42268	4.70062	1.01505	5.10643	3.43208	4.96782	4.30515	4.7626	3.38991	4.43189	B3
chr10-114306691-114306888	3.37959	3.92115	3.40887	4.28521	3.71194	4.46646	3.79668	4.13263	4.1801	4.71247	4.09539	4.83087	1.01505	1.01505	2.50265	2.38586	3.10214	1.01505	3.43208	3.87946	2.22361	2.42101	1.01505	1.01505	B3
chr10-114633363-114633653	5.00333	4.32848	4.31128	4.10702	4.09318	4.26408	3.99078	3.20037	5.41227	5.31702	5.03182	4.95083	2.87163	3.21221	2.66201	2.99132	3.78523	3.63638	1.01505	5.40194	3.44384	4.19791	2.48226	3.25149	B3
chr10-114714535-114714691	2.77028	3.25921	3.19652	2.67495	3.15192	3.01079	2.89143	3.28168	3.22163	4.20037	2.99259	2.53433	1.01505	2.19016	2.08918	1.01505	1.01505	3.79952	1.01505	1.01505	1.96174	2.65542	2.48226	1.01505	B3
chr10-116947203-116947448	3.91016	4.49513	3.75365	3.57341	4.35527	4.73682	3.39629	2.69182	2.19583	4.9587	1.01505	3.76187	3.2262	1.01505	1.78314	2.53474	3.78523	2.65559	3.43208	3.87946	2.42985	2.65542	1.01505	1.01505	B3
chr10-119006822-119007215	3.20655	4.95408	4.67069	5.41737	4.10826	4.86245	4.21365	3.99931	5.36284	5.98196	5.45354	5.79566	1.01505	2.19016	3.64537	3.53016	5.08941	4.07749	3.43208	1.01505	3.77229	4.62281	3.38991	3.96357	B3
chr10-119316829-119317017	3.53277	4.11688	3.30694	3.47698	3.80823	4.05455	3.08244	4.08958	4.29095	4.27546	3.36322	3.76187	3.2262	2.95714	2.3166	2.89219	1.01505	2.97909	3.43208	3.18079	2.22361	2.93756	1.01505	3.25149	B3
chr10-119371104-119371589	4.52437	4.96669	5.02093	4.87108	5.50265	5.69421	4.55526	4.65765	5.41227	5.48317	4.27326	4.95083	2.36998	3.7718	3.955	3.53016	3.10214	3.45111	2.81261	4.96782	2.75343	3.73172	3.6815	1.01505	B3
chr10-121057806-121058056	3.91016	4.38624	4.67069	5.10884	5.30982	5.2995	5.28417	5.18898	4.29095	4.9587	5.29939	4.00617	1.01505	2.63653	3.77765	3.46532	3.78523	3.63638	1.01505	4.68872	2.88715	3.23599	1.01505	1.01505	B3
chr10-122148661-122148755	3.00709	2.16537	2.79387	3.00136	3.37419	3.09442	3.57079	3.95189	3.78269	3.74928	2.46381	3.08274	1.01505	1.01505	1.01505	1.71951	1.01505	1.01505	1.01505	1.01505	2.22361	1.66352	1.01505	1.01505	B3
chr10-124924371-124924702	3.20655	3.86761	4.45692	4.28521	4.12318	4.19364	4.23918	4.74283	4.05976	5.04642	2.46381	3.76187	1.01505	2.19016	3.04233	2.38586	1.01505	2.20462	3.43208	1.01505	2.10202	2.28185	3.38991	3.25149	B3
chr10-124942781-124943235	4.20661	4.38624	4.98953	4.71506	4.74859	4.76123	4.74449	4.87438	5.02405	3.85194	4.09539	5.0615	2.87163	2.95714	3.77765	3.65125	1.01505	3.94542	3.43208	5.40194	3.77229	3.68476	3.38991	3.96357	B3
chr10-125035232-125035427	2.77028	3.75389	3.30694	3.66346	2.53997	3.27082	2.95835	2.55865	3.4356	4.9587	4.93023	4.83087	1.01505	2.19016	2.08918	1.71951	1.01505	1.01505	1.01505	1.01505	2.51974	1.01505	1.01505	1.01505	B3
chr10-125707948-125708165	4.11459	4.09386	3.59213	3.74795	4.23717	4.47636	3.99078	3.68697	4.39373	4.81611	3.65279	1.01505	2.87163	3.21221	1.01505	1.71951	1.01505	2.65559	2.81261	4.96782	2.22361	3.36299	3.38991	3.25149	B3
chr10-126013639-126013827	2.77028	3.92115	2.79387	3.00136	2.84556	3.70941	2.95835	3.11367	3.62014	4.6007	3.36322	4.00617	1.01505	2.19016	2.08918	2.21269	1.01505	3.2362	1.01505	1.01505	1.01505	1.01505	1.01505	1.01505	B3
chr10-126249928-126250286	5.36152	4.87602	5.68134	5.41737	5.7459	5.59398	5.03239	4.68662	5.41227	6.20739	5.59274	5.85816	1.01505	2.63653	3.49891	2.38586	3.10214	3.63638	3.85342	1.01505	4.30515	3.73172	3.38991	4.21711	B3
chr10-126250297-126250498	4.59381	4.36724	4.45692	3.90286	5.16041	4.8922	4.3131	4.4703	4.89062	5.00323	5.12667	4.00617	1.01505	1.01505	2.66201	2.53474	3.10214	1.01505	4.65935	1.01505	3.59964	3.82108	2.48226	4.43189	B3
chr10-127148144-127148410	3.6704	3.38154	4.14887	3.57341	3.99911	4.00035	4.5142	4.68662	4.1801	4.76523	2.99259	3.08274	1.01505	2.63653	2.66201	2.21269	1.01505	2.65559	1.01505	1.01505	2.42985	2.75694	3.01624	1.01505	B3
chr10-127148534-127148697	3.00709	3.72393	3.40887	3.90286	3.44881	3.6395	3.72543	3.56487	2.96576	3.85194	2.99259	1.01505	1.01505	2.63653	2.50265	2.00189	3.10214	2.65559	1.01505	3.18079	2.60296	2.75694	3.6815	1.01505	B3
chr10-127996668-127996964	3.6704	4.348	4.14887	4.44341	3.26773	4.51525	4.5142	5.37776	3.78269	4.86523	4.82088	4.00617	1.01505	1.01505	2.3166	2.38586	3.78523	2.65559	3.43208	3.18079	1.01505	2.12047	1.01505	1.01505	B3
chr10-128063155-128063380	2.77028	3.07611	2.9428	3.47698	2.48893	2.5221	2.95835	2.55865	3.62014	4.6007	4.09539	3.46473	1.01505	1.01505	2.3166	2.00189	3.10214	3.2362	3.43208	4.68872	2.42985	2.93756	1.01505	1.01505	B3
chr10-131997633-131998065	4.72328	5.31086	6.2818	6.10602	5.98247	6.2666	6.45622	6.98386	6.55698	6.18829	6.46222	6.36789	3.5049	4.27905	4.06181	4.92837	3.78523	4.30932	3.43208	1.01505	4.01027	4.23057	4.12668	3.6534	B3
chr10-133400793-133401152	2.47512	3.12435	3.5036	5.07719	3.6084	3.90011	4.79668	5.42987	5.02405	5.28135	4.57328	5.34994	1.01505	2.63653	1.78314	2.66622	3.10214	3.2362	3.85342	1.01505	2.94894	1.92472	1.01505	1.01505	B3
chr11-1783122-1783313	1.01505	3.25921	1.01505	3.82757	2.1895	2.68316	2.38528	2.9205	2.19583	4.12104	1.01505	3.46473	1.01505	1.01505	1.01505	1.71951	1.01505	2.20462	1.01505	1.01505	1.96174	1.01505	3.01624	1.01505	B3
chr11-3112264-3112475	2.77028	3.49362	4.02915	3.66346	3.6084	4.14464	3.65029	4.17439	3.92811	4.81611	1.01505	4.39513	1.01505	2.19016	2.08918	2.00189	1.01505	2.97909	1.01505	1.01505	1.79252	1.92472	3.01624	1.01505	B3
chr11-3205831-3206094	4.20661	3.25921	4.36151	3.47698	3.6084	3.46772	3.92904	3.85191	3.62014	2.37798	4.43119	5.0615	2.87163	2.19016	2.50265	2.66622	3.10214	3.63638	4.17598	3.87946	3.16984	2.93756	4.12668	1.01505	B3
chr11-3217192-3217431	4.66001	4.02244	5.05166	3.90286	4.23717	4.60805	4.23918	4.50329	4.05976	4.4794	3.65279	4.83087	2.36998	3.60964	3.77765	3.7625	3.10214	4.30932	3.43208	1.01505	3.89637	3.63615	3.92182	4.21711	B3
chr11-8604090-8604728	4.8978	6.54932	6.17454	6.51212	6.27404	6.62529	6.10441	6.19283	6.2392	6.77922	5.21563	6.80835	5.19092	5.74273	5.12969	4.8316	4.58219	5.22367	4.65935	6.51762	4.58581	5.6333	3.92182	3.96357	B3
chr11-9565999-9566333	5.00333	5.34981	4.25919	5.41737	5.30335	5.7026	4.86343	5.18898	6.00188	6.16894	5.77913	5.26009	4.39958	3.60964	4.20817	4.13521	7.07198	5.10643	4.65935	4.68872	6.11311	6.41583	5.56111	5.97914	B3
chr11-10298488-10298628	2.47512	3.38154	3.89821	5.28528	3.15192	3.82382	4.3131	4.715	4.05976	4.41463	4.57328	5.51436	1.01505	2.63653	2.92805	2.21269	3.10214	1.01505	3.43208	1.01505	1.79252	2.12047	1.01505	1.01505	B3
chr11-11993933-11994157	4.01611	4.26827	3.07591	4.04222	3.91558	4.27549	3.89711	4.08958	2.19583	4.81611	4.27326	5.0615	2.36998	1.01505	2.50265	2.38586	1.01505	2.20462	3.43208	1.01505	2.51974	2.54428	3.6815	3.25149	B3
chr11-12042416-12042606	1.01505	3.7832	4.20511	3.47698	3.65076	4.19364	3.68837	3.56487	1.01505	4.65768	2.99259	4.55567	1.01505	1.01505	2.08918	1.01505	1.01505	1.01505	1.01505	3.87946	2.10202	2.54428	3.92182	1.01505	B3
chr11-12044117-12044342	3.91016	4.22665	4.09029	3.37313	4.51015	3.94396	3.86444	3.35828	4.57931	4.81611	4.43119	4.83087	2.36998	2.19016	2.92805	3.08325	3.10214	3.63638	3.43208	3.18079	3.56233	3.63615	3.6815	2.66776	B3
chr11-12086323-12086554	4.37439	3.86761	4.25919	4.22828	4.20953	4.24099	4.63399	3.99931	4.39373	5.20724	3.65279	4.6999	2.87163	3.7718	3.33466	2.66622	4.58219	3.45111	1.01505	5.20125	4.34881	4.8063	4.73638	5.06489	B3
chr11-12183251-12183485	3.6704	3.9978	3.30694	4.04222	4.10826	4.21751	3.24869	3.35828	4.29095	4.71247	3.65279	4.00617	3.2262	3.21221	1.01505	2.00189	1.01505	1.01505	2.81261	1.01505	2.22361	3.36299	3.38991	1.01505	B3
chr11-12236396-12236492	3.00709	2.52913	2.42508	3.37313	3.05776	2.72018	2.38528	2.23216	3.4356	4.27546	2.46381	3.46473	1.01505	1.01505	1.01505	1.71951	1.01505	2.20462	1.01505	1.01505	2.42985	2.85056	2.48226	1.01505	B3
chr11-15106692-15106979	2.06854	3.7832	3.19652	3.90286	3.7895	4.27549	3.57079	3.68697	2.96576	5.31702	3.65279	4.95083	1.01505	1.01505	1.78314	1.01505	1.01505	1.01505	1.01505	1.01505	2.10202	2.54428	1.01505	3.25149	B3
chr11-15158736-15158849	2.06854	3.25921	3.82782	3.00136	3.58672	3.38377	3.24869	2.9205	2.64401	4.03697	4.70245	4.21404	1.01505	1.01505	2.3166	1.01505	1.01505	1.01505	1.01505	1.01505	2.33183	2.42101	1.01505	2.66776	B3
chr11-15569725-15569947	2.47512	3.342	4.20511	4.44341	2.92035	2.95183	2.66553	3.28168	5.02405	4.54135	4.93023	2.53433	1.01505	2.63653	3.4193	2.00189	1.01505	2.20462	1.01505	3.18079	1.79252	1.92472	1.01505	1.01505	B3
chr11-15726580-15726687	3.00709	2.74008	3.07591	3.74795	3.15192	3.46772	3.57079	3.56487	3.4356	3.85194	3.89165	3.76187	1.01505	2.19016	2.3166	1.71951	1.01505	1.01505	1.01505	3.18079	1.96174	1.92472	1.01505	1.01505	B3
chr11-15897606-15897746	3.20655	3.49362	2.42508	3.13741	3.4728	3.91488	3.29974	2.55865	2.96576	3.94752	3.89165	3.08274	2.87163	2.63653	1.78314	1.71951	1.01505	2.97909	1.01505	3.87946	1.56809	2.65542	1.01505	1.01505	B3
chr11-16002247-16002398	3.53277	4.04665	3.07591	4.39261	3.77052	3.98646	4.02065	3.85191	4.1801	3.74928	4.09539	4.00617	2.87163	3.42558	2.80228	2.53474	1.01505	2.97909	3.43208	3.18079	2.42985	2.42101	3.38991	2.66776	B3
chr11-16604479-16604652	3.00709	3.25921	4.25919	4.44341	3.93269	3.8701	4.3131	4.17439	3.62014	4.76523	4.82088	3.08274	2.87163	1.01505	3.04233	3.24956	3.78523	3.45111	4.65935	1.01505	2.75343	3.0954	3.38991	2.66776	B3
chr11-16613683-16614004	5.28001	5.18724	6.2157	6.40184	5.81561	5.73569	6.22306	6.08879	6.48962	6.18829	6.69603	6.4102	5.11287	5.81722	4.89291	4.64467	3.78523	5.52698	6.4847	6.12312	4.86566	5.21532	5.16196	5.83704	B3
chr11-17734627-17734950	4.66001	4.75031	4.31128	4.63015	4.23717	4.5248	4.40602	4.4703	5.08637	4.4794	5.45354	4.39513	3.2262	3.60964	3.89836	4.05094	4.23937	4.41237	4.65935	3.87946	4.62173	4.35414	5.06684	5.18734	B3
chr11-17972957-17973314	4.20661	5.0281	5.05166	4.53984	5.13877	5.56665	5.41199	5.59106	4.66374	5.71455	5.21563	4.95083	3.5049	3.21221	3.57411	2.66622	3.78523	3.2362	1.01505	1.01505	2.10202	3.01893	1.01505	3.6534	B3
chr11-19419413-19419977	4.01611	5.0281	6.05863	5.46698	5.23706	5.33777	5.72093	5.80332	4.66374	5.74102	5.12667	5.73032	2.36998	1.01505	2.80228	4.17552	3.78523	4.41237	1.01505	3.87946	1.79252	3.36299	1.01505	3.25149	B3
chr11-26331999-26332293	3.00709	4.56334	3.75365	4.28521	3.54229	4.14464	3.19559	4.8232	3.78269	3.94752	4.27326	5.0615	2.36998	2.63653	2.80228	2.99132	1.01505	4.683	3.43208	5.20125	4.37015	4.09512	4.12668	4.93097	B3
chr11-26930884-26931380	4.29299	5.34017	5.05166	5.10884	5.37906	5.61637	5.77376	6.20283	4.57931	5.79254	5.59274	4.39513	2.36998	3.42558	4.00943	4.17552	1.01505	1.01505	4.43818	3.87946	3.11807	3.01893	1.01505	1.01505	B3
chr11-27209675-27209932	4.11459	4.75031	4.31128	4.22828	4.6701	4.92855	4.26425	3.35828	3.92811	5.08835	4.82088	4.00617	3.2262	3.7718	2.3166	3.24956	1.01505	4.59839	2.81261	1.01505	3.80437	4.13023	1.01505	3.25149	B3
chr11-27699015-27699242	4.59381	4.59625	4.50233	4.53984	4.78627	5.10394	4.65301	5.12714	5.14609	5.6601	4.43119	3.76187	4.2607	4.16839	3.955	3.46532	4.8582	4.83851	1.01505	3.87946	4.01027	3.86369	3.6815	3.25149	B3
chr11-27710368-27710479	2.06854	2.91937	3.30694	3.47698	3.56469	3.52743	3.44208	3.74417	4.05976	3.74928	2.46381	3.08274	2.36998	1.01505	2.08918	1.01505	1.01505	1.01505	1.01505	1.01505	2.22361	1.92472	1.01505	1.01505	B3
chr11-33531738-33532142	3.6704	4.80755	4.09029	4.04222	3.80823	4.02771	3.29974	2.9205	3.4356	4.91273	4.82088	4.21404	1.01505	1.01505	2.08918	3.32542	1.01505	3.94542	3.85342	1.01505	1.01505	1.92472	1.01505	3.25149	B3
chr11-35337187-35337542	2.77028	4.40497	2.79387	3.13741	3.9663	4.84734	3.34889	3.56487	2.64401	4.86523	2.46381	4.39513	1.01505	1.01505	1.01505	1.01505	1.01505	4.19817	1.01505	4.34128	2.33183	2.93756	1.01505	1.01505	B3
chr11-35338022-35338372	3.37959	3.342	1.01505	2.21933	4.49882	4.83206	3.14025	2.01821	3.78269	4.34675	3.65279	2.53433	1.01505	1.01505	1.01505	1.01505	1.01505	3.63638	1.01505	1.01505	2.33183	2.54428	2.48226	1.01505	B3
chr11-36312685-36312926	1.01505	4.54659	3.30694	3.74795	3.12129	4.56241	3.08244	3.35828	1.01505	4.34675	1.01505	3.46473	1.01505	2.63653	1.78314	1.71951	3.10214	1.01505	1.01505	3.87946	2.33183	2.65542	1.01505	1.01505	B3
chr11-36312936-36313106	3.37959	3.25921	2.79387	3.97428	2.25674	3.94396	2.82069	3.35828	3.22163	3.23797	2.99259	3.08274	1.01505	2.19016	2.08918	1.71951	3.10214	2.20462	2.81261	1.01505	1.96174	2.28185	1.01505	1.01505	B3
chr11-36385053-36385460	4.11459	5.29098	5.08175	5.51493	4.1955	4.98484	4.36032	4.8232	4.66374	5.74102	6.30933	5.97556	3.5049	3.9169	2.08918	3.08325	3.10214	4.19817	5.5464	6.00495	2.75343	3.0954	1.01505	3.25149	B3
chr11-36385574-36385709	3.6704	3.17087	3.75365	3.26053	2.25674	3.12113	3.08244	3.49945	1.01505	4.12104	4.43119	4.6999	1.01505	1.01505	1.01505	1.71951	3.10214	2.65559	2.81261	3.18079	1.01505	1.92472	1.01505	1.01505	B3
chr11-36403701-36403957	3.20655	3.62994	3.75365	3.82757	3.12129	3.82382	3.68837	3.49945	1.01505	4.27546	4.57328	4.55567	1.01505	2.19016	2.92805	2.38586	1.01505	2.65559	2.81261	1.01505	2.33183	2.28185	1.01505	1.01505	B3
chr11-36426982-36427123	2.06854	3.62994	4.41002	3.47698	2.11723	3.03928	3.0219	3.28168	3.22163	3.63835	3.89165	3.76187	1.01505	2.95714	2.3166	1.71951	3.78523	3.45111	2.81261	3.18079	2.10202	1.66352	1.01505	3.6534	B3
chr11-36431845-36432117	3.79547	5.46069	4.70984	5.64988	4.18133	5.38551	4.47191	5.08438	4.81893	5.81763	6.13827	5.59001	3.5049	4.04829	2.80228	2.66622	4.58219	4.30932	3.43208	3.18079	2.88715	4.02216	3.01624	1.01505	B3
chr11-36455697-36456149	6.33244	6.60661	6.69467	6.6255	6.51083	6.74783	6.48816	6.69604	7.02176	7.25331	7.04972	7.2653	4.94271	5.704	5.20066	4.92837	5.61896	6.08624	6.09066	6.12312	5.61628	5.62116	5.87316	5.76036	B3
chr11-40329178-40329564	4.37439	5.39706	5.35226	5.44239	4.72937	5.08477	4.81366	4.94786	5.02405	5.74102	6.04447	4.6999	4.74954	3.7718	4.46193	4.70062	5.28843	4.683	4.65935	3.87946	4.1897	4.23057	5.33515	5.40474	B3
chr11-43920679-43921081	5.74217	6.09698	5.22337	6.29618	6.20994	6.5058	6.15172	6.3541	6.97327	6.52909	6.18298	6.08411	5.5279	5.62324	3.64537	4.8316	5.61896	3.45111	3.43208	3.87946	4.14073	5.06183	3.6815	3.25149	B3
chr11-43937557-43937644	2.77028	3.45729	3.67527	2.47065	2.84556	3.19811	3.57079	3.79909	2.19583	3.38509	4.43119	3.76187	1.01505	1.01505	1.78314	1.01505	1.01505	3.94542	1.01505	1.01505	3.35863	3.23599	3.01624	1.01505	B3
chr11-45252498-45252815	3.37959	3.89464	4.78506	4.94314	4.46427	4.39522	5.17039	5.37776	5.25856	5.51421	4.70245	3.76187	1.01505	1.01505	3.57411	3.46532	1.01505	4.19817	3.43208	1.01505	2.82211	2.54428	2.48226	3.6534	B3
chr11-45857110-45857307	3.91016	4.24761	3.75365	3.66346	4.13794	4.56241	3.86444	3.95189	3.4356	4.12104	2.99259	4.83087	1.01505	2.19016	2.92805	3.08325	1.01505	4.19817	3.85342	3.87946	3.44384	3.5334	3.01624	3.25149	B3
chr11-46919966-46920111	4.11459	3.9978	3.5036	3.47698	3.9828	4.00035	4.0499	3.62728	3.4356	3.63835	4.09539	3.76187	1.01505	3.42558	3.33466	2.78446	4.8582	4.19817	1.01505	1.01505	3.73945	3.86369	3.38991	1.01505	B3
chr11-47084003-47084386	3.37959	4.76484	4.02915	3.26053	4.4874	4.7036	4.36032	4.4703	4.48955	4.86523	2.99259	4.00617	1.01505	2.63653	2.50265	2.21269	1.01505	3.2362	1.01505	1.01505	1.79252	2.28185	3.6815	1.01505	B3
chr11-47393152-47393445	3.53277	3.81191	4.78506	4.44341	4.04694	4.30916	4.07855	4.92378	4.48955	4.41463	4.70245	5.26009	2.36998	3.21221	3.24427	3.53016	4.23937	3.79952	5.17045	1.01505	3.70581	3.30101	3.6815	3.25149	B3
chr11-59209001-59209204	3.6704	3.38154	2.9428	3.47698	3.56469	3.75961	3.0219	3.43072	4.29095	4.4794	3.36322	1.01505	2.36998	2.19016	1.01505	2.00189	1.01505	2.97909	2.81261	3.18079	1.79252	2.12047	1.01505	1.01505	B3
chr11-60252589-60253082	2.47512	3.07611	3.19652	3.26053	3.80823	4.0412	4.47191	3.68697	4.1801	4.27546	4.43119	3.76187	2.87163	1.01505	2.3166	1.01505	1.01505	2.20462	1.01505	1.01505	1.96174	2.85056	1.01505	3.25149	B3
chr11-60367107-60367375	3.20655	4.67536	4.14887	4.90757	4.4874	5.08477	5.01782	5.28647	4.05976	4.6007	4.57328	5.66188	1.01505	2.95714	3.04233	3.24956	1.01505	3.2362	1.01505	1.01505	1.79252	2.65542	1.01505	1.01505	B3
chr11-60787332-60787520	4.11459	4.16182	4.45692	4.83365	4.84099	4.58997	5.17039	5.37776	4.81893	4.71247	5.12667	5.34994	2.36998	3.60964	3.33466	3.53016	3.78523	2.20462	5.43168	4.68872	2.88715	3.30101	4.12668	3.6534	B3
chr11-62560605-62560884	5.10161	5.28094	5.40074	6.15218	4.84099	5.19019	4.89567	5.06251	5.86673	6.04702	5.21563	5.34994	4.64218	5.01111	4.25376	4.7278	4.58219	5.33205	4.85075	4.34128	5.31158	5.3392	5.56111	5.18734	B3
chr11-65489309-65489420	3.91016	4.28863	4.54632	4.7557	3.89826	4.10674	4.26425	4.715	4.05976	4.41463	4.57328	3.46473	3.73584	4.27905	3.33466	3.46532	4.23937	4.07749	2.81261	3.87946	3.95448	4.02216	3.6815	4.61836	B3
chr11-65766507-65766788	3.00709	4.07045	4.02915	3.37313	3.75127	4.05455	4.21365	4.25438	3.22163	4.71247	3.89165	4.95083	1.01505	2.19016	2.66201	2.53474	3.78523	4.07749	1.01505	1.01505	3.00785	2.93756	3.6815	3.25149	B3
chr11-66970808-66971272	4.20661	5.56363	5.42438	4.87108	5.40344	6.16708	4.98825	4.62809	5.75633	6.61738	5.21563	4.39513	2.87163	4.38165	3.7131	2.89219	3.78523	4.91034	1.01505	1.01505	3.00785	4.13023	3.01624	3.6534	B3
chr11-67033799-67034126	3.53277	5.34981	4.589	5.04484	4.49882	5.02565	4.40602	4.25438	4.48955	5.28135	4.43119	4.6999	1.01505	4.27905	2.92805	3.16906	1.01505	4.07749	2.81261	3.87946	3.89637	4.29371	3.92182	3.25149	B3
chr11-67136248-67136633	4.66001	4.348	5.22337	4.53984	4.7581	4.73682	4.57536	4.5979	4.39373	5.12909	5.6576	4.39513	3.93354	3.7718	4.16106	3.86544	3.10214	4.91034	4.17598	1.01505	3.95448	3.82108	4.85523	4.21711	B3
chr11-68013321-68013381	1.01505	2.60378	3.30694	3.74795	1.4403	2.79095	2.82069	3.28168	2.19583	3.23797	4.09539	4.21404	1.01505	1.01505	1.01505	1.71951	1.01505	2.65559	1.01505	1.01505	2.10202	2.28185	1.01505	1.01505	B3
chr11-68076498-68076942	3.37959	3.72393	3.75365	4.04222	4.26428	4.10674	4.3131	4.50329	4.66374	4.34675	3.89165	4.55567	1.01505	1.01505	2.66201	1.71951	3.10214	1.01505	1.01505	1.01505	2.51974	3.01893	2.48226	1.01505	B3
chr11-68659181-68659457	2.77028	4.45975	4.54632	4.16895	3.89826	4.72031	4.33691	4.25438	4.1801	4.86523	5.03182	4.55567	1.01505	2.63653	3.33466	2.99132	1.01505	1.01505	1.01505	3.87946	2.82211	3.01893	1.01505	4.21711	B3
chr11-68677453-68677801	3.37959	4.20537	3.96522	3.82757	4.20953	4.34205	3.79668	3.43072	4.74344	5.45144	4.43119	4.39513	1.01505	2.95714	1.78314	2.53474	3.78523	4.19817	1.01505	4.68872	2.51974	3.36299	3.01624	1.01505	B3
chr11-68774074-68774247	3.53277	3.342	3.59213	3.82757	3.71194	3.74308	3.79668	3.28168	4.39373	4.03697	3.89165	1.01505	2.36998	2.95714	2.3166	2.00189	3.10214	2.65559	1.01505	1.01505	2.88715	2.85056	3.6815	4.21711	B3
chr11-68955331-68955578	4.11459	3.7832	3.89821	4.33993	4.38023	4.44647	4.3131	4.94786	4.74344	4.76523	5.29939	1.01505	2.87163	2.95714	3.04233	3.24956	1.01505	3.63638	4.65935	4.68872	3.86637	4.16448	2.48226	4.61836	B3
chr11-69403630-69403834	1.01505	3.07611	2.9428	2.84896	3.15192	3.29419	3.24869	2.40778	3.4356	4.12104	3.36322	3.08274	1.01505	1.01505	1.01505	1.01505	1.01505	2.20462	1.01505	1.01505	2.10202	2.54428	2.48226	1.01505	B3
chr11-69420591-69420829	1.01505	3.07611	3.89821	3.66346	2.99092	3.44722	3.68837	4.08958	4.39373	3.51763	4.70245	3.46473	1.01505	1.01505	1.78314	1.01505	1.01505	1.01505	1.01505	3.18079	2.60296	2.54428	3.38991	3.96357	B3
chr11-69463330-69463824	4.8978	5.31086	5.72003	6.28241	6.19259	6.14878	6.23566	6.64561	5.90172	5.6601	6.46222	5.59001	4.94271	3.7718	5.20066	4.8316	6.00509	4.83851	4.65935	5.57799	4.77303	4.54741	4.46406	3.96357	B3
chr11-70650384-70650625	3.6704	3.94717	4.41002	4.16895	4.36781	4.34205	4.26425	4.50329	5.36284	3.74928	5.52483	4.55567	3.5049	4.04829	2.92805	2.78446	4.58219	3.2362	4.43818	1.01505	4.2601	4.16448	4.85523	1.01505	B3
chr11-70661941-70662141	3.00709	2.9738	3.30694	2.67495	2.88352	3.06715	2.95835	3.28168	4.05976	3.23797	4.09539	1.01505	1.01505	3.21221	2.3166	2.00189	3.10214	2.97909	1.01505	3.18079	2.42985	2.85056	3.01624	3.25149	B3
chr11-70755596-70755854	3.79547	4.28863	4.70984	4.7952	4.71966	4.50562	5.11677	4.68662	4.81893	5.45144	4.82088	4.55567	1.01505	2.95714	3.77765	4.05094	4.8582	4.683	5.307	3.87946	4.2601	4.35414	4.12668	4.43189	B3
chr11-70788288-70788599	1.01505	3.69331	4.02915	4.33993	4.4874	4.51525	4.42832	4.53553	3.4356	5.04642	4.93023	4.00617	1.01505	1.01505	2.80228	2.21269	1.01505	3.2362	1.01505	1.01505	2.94894	3.0954	3.01624	1.01505	B3
chr11-70886000-70886212	3.00709	2.74008	3.30694	3.37313	3.67146	3.58461	4.18765	3.49945	3.92811	3.63835	4.27326	2.53433	1.01505	1.01505	1.01505	1.71951	1.01505	3.94542	1.01505	5.40194	2.68059	2.28185	2.48226	1.01505	B3
chr11-71253188-71253343	3.6704	3.38154	4.02915	4.04222	3.6084	3.44722	3.72543	3.62728	4.48955	4.20037	4.70245	3.46473	3.5049	2.19016	2.3166	1.71951	5.08941	3.2362	5.0195	1.01505	2.94894	3.01893	1.01505	3.25149	B3
chr11-71339333-71339672	4.72328	5.21916	5.72003	5.01174	5.44513	4.86995	5.22208	4.92378	5.14609	5.35182	6.30933	5.66188	4.74954	4.04829	3.14722	3.39719	4.23937	4.30932	4.43818	4.34128	3.63595	4.19791	3.6815	3.96357	B3
chr11-71962512-71962680	3.53277	2.9738	2.9428	3.13741	2.72407	3.01079	2.82069	3.11367	4.57931	3.94752	3.36322	2.53433	1.01505	2.19016	1.01505	1.71951	3.10214	1.01505	1.01505	1.01505	1.96174	1.01505	1.01505	1.01505	B3
chr11-74278678-74279206	3.53277	5.40632	4.14887	5.07719	4.4874	5.53409	3.83097	4.21495	3.22163	5.31702	4.82088	4.83087	3.93354	2.95714	2.50265	3.16906	1.01505	4.19817	3.43208	4.34128	3.35863	4.32425	4.12668	4.61836	B3
chr11-76700539-76700820	2.47512	4.13953	3.30694	4.39261	2.92035	4.0412	3.08244	3.62728	3.92811	5.12909	3.65279	4.39513	1.01505	2.95714	2.50265	2.00189	1.01505	1.01505	1.01505	3.87946	2.51974	1.66352	1.01505	3.96357	B3
chr11-76770884-76771214	5.05332	5.34981	5.35226	5.33958	5.58485	5.50557	5.40083	5.24827	5.55112	5.71455	5.94412	5.85816	4.84939	4.04829	3.89836	4.28997	3.10214	4.59839	1.01505	5.57799	4.14073	4.46778	4.46406	4.93097	B3
chr11-76783449-76783584	4.45136	4.02244	4.36151	4.44341	4.13794	4.05455	3.83097	4.29274	4.95889	4.12104	4.27326	3.46473	3.73584	3.21221	3.57411	3.46532	4.23937	4.07749	3.43208	3.18079	3.2676	3.63615	4.30542	2.66776	B3
chr11-83045050-83045210	3.91016	3.69331	3.07591	3.57341	3.49636	3.85484	3.52923	3.02074	2.64401	4.20037	4.27326	3.76187	3.2262	3.42558	2.3166	2.38586	4.23937	2.97909	1.01505	1.01505	2.60296	3.0954	2.48226	3.25149	B3
chr11-84958263-84958706	5.74217	4.59625	5.27633	5.49116	5.63714	4.21751	4.5142	4.62809	6.15472	5.35182	6.18298	6.36789	4.64218	4.56695	3.955	4.32614	3.78523	3.45111	4.17598	1.01505	4.77303	4.54741	3.6815	3.96357	B3
chr11-85030019-85030345	4.52437	4.09386	4.02915	3.57341	3.99911	4.0412	2.1471	1.01505	5.25856	5.419	3.89165	5.26009	2.36998	2.63653	2.08918	2.53474	3.78523	3.63638	1.01505	1.01505	2.68059	2.65542	1.01505	1.01505	B3
chr11-86743272-86743713	4.20661	5.51308	4.85652	5.19977	5.2772	5.73978	5.01782	4.92378	5.08637	6.16894	5.71965	5.34994	1.01505	4.04829	2.50265	2.38586	4.58219	4.83851	4.17598	4.68872	3.4845	3.82108	1.01505	4.21711	B3
chr11-88402057-88402752	6.83783	6.37185	6.83332	6.40184	6.73586	6.74174	6.87784	6.49912	6.26629	6.46707	6.92374	6.18504	5.19092	5.4467	5.26827	5.29747	5.08941	5.65757	4.65935	4.34128	4.85063	5.2786	3.92182	3.25149	B3
chr11-96155597-96156489	6.11505	6.32385	6.74238	6.98123	6.80825	7.13611	7.22591	7.10609	7.45736	7.41801	6.63301	6.90023	5.40243	5.24538	5.17739	5.51513	5.08941	5.33205	6.30111	6.51762	4.89525	5.59657	4.85523	3.25149	B3
chr11-96215439-96215620	4.01611	3.529	3.89821	4.63015	3.9663	4.06778	4.45028	4.715	3.22163	4.6007	4.27326	4.21404	2.36998	3.21221	3.24427	3.24956	3.10214	3.79952	3.43208	3.87946	2.60296	2.93756	1.01505	1.01505	B3
chr11-101775118-101775381	1.01505	3.02598	3.5036	4.10702	3.56469	4.20563	4.0499	4.43652	3.62014	4.54135	3.36322	3.46473	1.01505	1.01505	1.78314	1.01505	3.10214	1.01505	1.01505	1.01505	2.42985	3.16759	2.48226	1.01505	B3
chr11-102730501-102730789	2.06854	3.75389	4.14887	3.47698	4.29088	4.5248	4.5142	4.13263	4.57931	4.71247	4.82088	4.00617	3.2262	2.63653	2.50265	2.38586	3.78523	3.45111	1.01505	1.01505	2.22361	2.42101	1.01505	1.01505	B3
chr11-102843543-102843812	2.47512	3.25921	3.59213	3.00136	3.56469	3.95827	3.14025	2.69182	3.78269	5.00323	2.46381	2.53433	1.01505	1.01505	1.01505	2.00189	1.01505	1.01505	2.81261	1.01505	3.00785	3.47895	1.01505	1.01505	B3
chr11-102950596-102950750	1.01505	3.529	3.30694	3.82757	3.58672	3.88519	4.33691	4.87438	3.78269	4.34675	3.89165	3.76187	1.01505	1.01505	1.78314	1.71951	1.01505	2.20462	1.01505	1.01505	1.01505	1.01505	1.01505	1.01505	B3
chr11-102981730-102981839	2.47512	2.6739	3.19652	3.26053	2.88352	3.19811	3.48636	3.11367	2.19583	1.99602	3.89165	4.21404	1.01505	1.01505	1.78314	2.00189	1.01505	1.01505	1.01505	1.01505	1.01505	1.01505	1.01505	1.01505	B3
chr11-103013507-103013712	2.06854	2.74008	4.25919	3.37313	2.88352	3.12113	3.96025	4.08958	2.96576	3.51763	3.65279	3.46473	1.01505	1.01505	1.01505	2.00189	3.10214	1.01505	1.01505	1.01505	1.01505	1.92472	1.01505	1.01505	B3
chr11-103044492-103044625	3.00709	2.04912	3.59213	2.84896	2.72407	2.5221	3.08244	2.9205	3.92811	1.99602	4.27326	4.6999	1.01505	1.01505	1.01505	1.01505	1.01505	1.01505	1.01505	1.01505	1.56809	1.01505	1.01505	2.66776	B3
chr11-104462412-104462683	3.91016	4.02244	4.02915	4.10702	4.58704	4.75314	3.89711	3.95189	4.95889	4.54135	4.82088	4.83087	3.2262	1.01505	2.50265	2.00189	1.01505	2.20462	3.43208	1.01505	2.51974	2.12047	1.01505	1.01505	B3
chr11-104536715-104537119	4.59381	4.99157	5.14009	4.67324	5.96213	5.61637	5.03239	3.20037	6.34464	5.74102	5.59274	5.91806	1.01505	3.21221	3.14722	2.38586	1.01505	3.63638	3.43208	1.01505	4.77303	3.68476	1.01505	3.6534	B3
chr11-104968471-104968853	4.78385	5.06372	4.70984	4.87108	5.348	5.039	4.91152	4.715	4.81893	5.20724	4.43119	5.4345	5.11287	3.7718	4.00943	3.708	5.08941	4.59839	5.43168	4.34128	4.11559	4.09512	3.92182	4.21711	B3
chr11-105244516-105244763	3.00709	3.07611	3.89821	4.33993	4.26428	4.06778	3.61112	3.02074	4.29095	5.28135	4.27326	4.83087	2.87163	2.63653	1.78314	2.00189	1.01505	2.20462	1.01505	1.01505	2.42985	2.75694	3.38991	1.01505	B3
chr11-107696194-107696522	2.47512	3.81191	4.41002	4.39261	4.44077	4.71198	4.26425	4.77013	3.4356	5.20724	2.99259	1.01505	2.87163	2.63653	2.3166	2.66622	1.01505	3.2362	1.01505	3.87946	2.42985	3.90503	1.01505	4.43189	B3
chr11-111262289-111262545	2.77028	2.91937	3.75365	3.37313	3.2111	3.17296	4.16116	4.62809	1.01505	3.38509	4.57328	4.21404	1.01505	2.63653	1.01505	1.71951	1.01505	1.01505	3.43208	1.01505	1.56809	2.12047	1.01505	3.25149	B3
chr11-111441338-111441827	5.77226	6.39527	6.04347	6.50027	5.84702	6.2089	5.18349	5.57573	6.4429	7.34234	6.89716	6.83963	4.84939	5.24538	4.53734	4.92837	5.28843	5.65757	5.43168	5.87621	4.21356	5.54608	4.96494	3.96357	B3
chr11-111983122-111983452	4.45136	5.35938	5.14009	5.64988	4.84099	5.17818	5.22208	5.01775	4.29095	5.04642	5.21563	5.34994	3.2262	5.01111	4.20817	3.91418	5.08941	4.59839	4.17598	4.34128	4.60388	4.05911	5.41449	3.25149	B3
chr11-112229882-112230035	3.20655	4.02244	4.85652	4.7557	4.39255	4.58084	4.97323	4.89929	4.05976	4.71247	3.89165	5.26009	2.36998	1.01505	2.50265	2.38586	1.01505	2.20462	1.01505	3.87946	2.51974	2.93756	1.01505	1.01505	B3
chr11-112343511-112343587	2.06854	2.6739	2.42508	3.13741	2.95613	2.75608	2.38528	3.02074	3.92811	3.63835	2.46381	4.39513	1.01505	1.01505	1.01505	1.01505	1.01505	2.20462	1.01505	1.01505	2.94894	3.0954	1.01505	2.66776	B3
chr11-112366817-112366973	3.00709	3.81191	2.62409	3.13741	3.84495	4.46646	3.19559	2.9205	3.92811	5.00323	2.99259	3.08274	1.01505	1.01505	1.78314	1.71951	1.01505	1.01505	1.01505	1.01505	2.33183	2.28185	1.01505	1.01505	B3
chr11-113553273-113553596	3.20655	5.06372	4.92457	4.94314	3.51952	4.4565	3.86444	3.49945	3.92811	5.20724	4.70245	5.73032	1.01505	1.01505	2.92805	3.08325	3.78523	3.63638	3.43208	4.34128	3.00785	4.13023	4.12668	4.61836	B3
chr11-115617008-115617344	3.20655	4.24761	3.75365	3.00136	4.42886	4.58997	4.63399	4.43652	2.64401	4.76523	2.99259	3.08274	1.01505	2.63653	2.50265	2.66622	4.23937	2.65559	2.81261	1.01505	2.22361	3.01893	3.38991	3.25149	B3
chr11-115869882-115870129	3.53277	3.45729	2.9428	4.44341	4.16702	4.40562	4.45028	4.53553	2.96576	3.94752	4.70245	3.76187	1.01505	1.01505	2.80228	2.53474	1.01505	3.2362	3.43208	1.01505	3.11807	2.93756	1.01505	1.01505	B3
chr11-115919113-115919448	4.52437	3.89464	4.78506	3.82757	4.52139	3.88519	4.69031	4.25438	3.4356	4.03697	4.57328	4.95083	3.5049	3.42558	2.50265	3.16906	4.8582	2.20462	4.85075	3.18079	2.33183	3.47895	2.48226	3.25149	B3
chr11-115919456-115919738	4.84196	4.61243	5.27633	4.04222	4.96927	4.85491	5.11677	4.92378	4.57931	5.3858	5.03182	5.26009	4.52605	3.7718	3.83932	3.708	4.8582	4.91034	4.43818	4.34128	3.00785	3.9842	4.30542	1.01505	B3
chr11-115941454-115941941	3.6704	5.33047	5.16839	5.22885	5.42741	5.88326	4.55526	5.22878	4.57931	6.04702	5.45354	5.26009	1.01505	3.42558	3.04233	2.00189	1.01505	3.63638	1.01505	3.18079	3.63595	3.63615	3.01624	1.01505	B3
chr11-117071391-117071503	2.06854	2.04912	3.59213	3.26053	3.02478	3.01079	3.24869	3.56487	4.05976	3.74928	3.36322	3.76187	1.01505	1.01505	2.08918	1.71951	3.78523	2.97909	1.01505	1.01505	2.42985	3.30101	3.92182	1.01505	B3
chr11-117281148-117281578	3.37959	5.60443	3.30694	5.04484	4.46427	5.77999	3.48636	4.43652	3.62014	5.6601	3.65279	4.21404	1.01505	4.38165	2.50265	1.71951	1.01505	4.19817	1.01505	3.18079	3.00785	4.32425	4.85523	4.78321	B3
chr11-118415671-118416007	4.66001	4.75031	4.95741	4.90757	5.25727	5.4468	4.97323	5.28647	4.1801	6.02566	4.70245	4.6999	3.73584	2.19016	3.89836	3.65125	3.78523	3.94542	3.43208	4.68872	4.16543	4.67094	5.56111	5.30015	B3
chr11-119791885-119792295	5.10161	5.16556	5.88231	5.64988	4.98553	5.31054	5.38958	5.56023	5.25856	5.63208	5.71965	5.16423	4.2607	4.65126	3.77765	3.86544	5.08941	5.43282	4.17598	5.40194	4.51112	4.2625	4.85523	3.6534	B3
chr11-120688264-120688490	2.77028	3.41995	3.5036	3.37313	3.4244	4.2868	3.72543	3.95189	4.48955	3.38509	2.99259	1.01505	1.01505	1.01505	1.01505	1.01505	1.01505	3.2362	1.01505	1.01505	1.01505	1.66352	1.01505	1.01505	B3
chr11-121100005-121100198	3.37959	3.86761	4.50233	3.82757	3.73175	4.10674	3.92904	3.99931	4.05976	4.71247	3.65279	4.21404	2.36998	3.60964	2.80228	2.38586	3.10214	2.20462	1.01505	1.01505	1.79252	3.01893	3.6815	2.66776	B3
chr11-121464695-121464952	3.6704	4.32848	4.45692	5.58399	4.04694	4.6867	4.7086	4.65765	4.48955	4.6007	5.59274	5.16423	3.2262	3.9169	3.7131	3.59205	4.58219	4.97873	3.43208	1.01505	3.44384	3.77712	3.6815	3.96357	B3
chr11-122747594-122747808	3.6704	3.38154	2.62409	3.26053	3.88071	3.98646	3.96025	3.28168	2.64401	3.63835	2.99259	3.08274	1.01505	1.01505	2.3166	1.71951	3.78523	2.65559	2.81261	3.18079	3.11807	1.01505	2.48226	1.01505	B3
chr11-123188912-123189262	3.53277	4.24761	3.40887	3.13741	3.73175	5.01893	3.86444	4.29274	5.31165	4.6007	1.01505	3.46473	3.2262	1.01505	2.50265	2.38586	3.78523	3.63638	1.01505	1.01505	4.11559	3.77712	3.38991	3.96357	B3
chr11-128026683-128026935	2.47512	4.07045	2.9428	2.21933	3.65076	4.11949	3.39629	3.49945	1.01505	4.4794	2.46381	4.00617	1.01505	1.01505	1.01505	1.01505	3.10214	1.01505	1.01505	3.87946	2.10202	2.75694	3.38991	1.01505	B3
chr11-128342584-128342803	3.00709	3.66199	3.40887	3.90286	2.88352	3.2228	2.95835	3.95189	3.62014	3.74928	3.65279	4.83087	3.5049	2.19016	2.08918	2.99132	1.01505	3.45111	1.01505	3.87946	2.94894	2.65542	3.01624	1.01505	B3
chr11-128582984-128583192	1.01505	3.92115	3.59213	3.66346	3.26773	3.94396	3.89711	3.11367	3.4356	4.76523	4.27326	4.95083	1.01505	2.63653	2.3166	1.71951	1.01505	4.07749	1.01505	1.01505	1.96174	2.54428	1.01505	1.01505	B3
chr11-130710650-130711045	1.01505	2.86246	4.63043	4.7952	5.93316	5.01218	6.21035	6.56262	5.14609	5.3858	5.8912	5.91806	1.01505	2.19016	2.66201	2.66622	1.01505	3.2362	1.01505	1.01505	3.16984	2.85056	4.12668	1.01505	B3
chr11-130873052-130873237	3.37959	3.92115	3.82782	4.28521	3.88071	4.09387	3.61112	4.17439	4.05976	5.16869	2.46381	4.55567	2.87163	2.95714	2.50265	2.53474	3.78523	2.20462	2.81261	1.01505	2.42985	2.28185	2.48226	1.01505	B3
chr11-130873251-130873409	3.00709	3.342	3.5036	4.04222	3.62975	3.94396	3.34889	3.68697	3.4356	4.81611	3.89165	4.00617	1.01505	2.63653	2.66201	2.21269	1.01505	2.97909	4.17598	1.01505	2.10202	2.12047	2.48226	1.01505	B3
chr12-2849866-2850179	4.59381	4.84903	4.09029	4.63015	4.20953	4.89955	3.83097	3.99931	4.81893	5.57436	2.99259	4.55567	2.87163	3.60964	2.92805	3.53016	1.01505	2.65559	2.81261	4.34128	2.68059	3.42222	4.46406	3.6534	B3
chr12-3117569-3117868	3.91016	4.47755	4.54632	4.39261	4.12318	4.58997	3.83097	3.74417	4.29095	5.31702	3.89165	4.39513	2.87163	3.21221	2.80228	2.78446	1.01505	2.97909	1.01505	1.01505	2.42985	2.28185	3.01624	1.01505	B3
chr12-3928647-3929148	4.11459	4.26827	5.3274	5.33958	5.00959	4.92855	5.29627	6.13131	4.05976	4.9587	5.6576	6.03086	2.36998	2.95714	3.33466	2.38586	3.78523	3.2362	5.75155	6.23232	2.88715	3.42222	1.01505	1.01505	B3
chr12-5809074-5809413	3.6704	4.44173	4.78506	5.04484	5.30982	5.23144	5.10305	4.715	4.95889	5.86652	4.93023	5.4345	1.01505	1.01505	2.08918	2.53474	1.01505	1.01505	1.01505	1.01505	2.10202	2.65542	1.01505	1.01505	B3
chr12-6093183-6093646	4.72328	5.65191	5.08175	5.44239	4.91933	5.63404	4.97323	4.89929	4.74344	5.5446	5.29939	5.97556	3.73584	4.56695	3.83932	3.708	1.01505	4.19817	3.43208	4.96782	3.52397	5.06183	3.6815	3.6534	B3
chr12-6167635-6168280	4.01611	5.0281	4.09029	4.49244	4.91083	5.28279	5.10305	4.68662	4.95889	5.93689	4.57328	4.83087	1.01505	3.42558	3.89836	3.24956	3.10214	3.45111	4.17598	1.01505	3.00785	4.38342	2.48226	3.96357	B3
chr12-6211516-6211830	4.45136	5.04007	5.68134	4.7952	5.07184	5.15998	5.14383	4.68662	5.25856	6.04702	5.29939	5.91806	3.2262	2.95714	3.57411	2.38586	3.78523	4.683	1.01505	1.01505	3.70581	4.05911	5.56111	4.61836	B3
chr12-7439969-7440446	4.20661	4.36724	4.67069	5.13979	4.06252	4.14464	4.9272	4.92378	4.89062	4.71247	4.57328	4.6999	4.2607	3.7718	3.49891	3.53016	5.08941	4.41237	5.17045	3.87946	3.89637	3.82108	2.48226	3.25149	B3
chr12-7498814-7499233	2.47512	3.45729	4.82124	4.49244	4.31699	4.33117	5.44496	5.37776	3.62014	4.27546	4.43119	5.79566	2.87163	1.01505	3.04233	2.78446	1.01505	2.65559	1.01505	1.01505	1.96174	2.54428	1.01505	1.01505	B3
chr12-7512597-7512951	3.00709	4.09386	5.02093	4.39261	4.32987	4.58997	4.95805	4.92378	2.64401	4.54135	4.43119	2.53433	1.01505	3.21221	1.01505	2.00189	1.01505	2.65559	1.01505	1.01505	1.79252	1.92472	1.01505	1.01505	B3
chr12-9779193-9779375	3.53277	3.02598	4.589	4.22828	4.07793	4.24099	4.5142	4.43652	4.66374	4.20037	4.82088	4.55567	1.01505	2.63653	1.78314	2.21269	1.01505	1.01505	1.01505	1.01505	1.96174	1.92472	2.48226	1.01505	B3
chr12-10304156-10304532	2.47512	4.59625	4.25919	4.10702	3.18184	4.5248	4.02065	4.5979	4.81893	5.28135	2.99259	4.21404	1.01505	2.19016	3.24427	2.53474	1.01505	2.97909	1.01505	1.01505	1.96174	2.42101	1.01505	1.01505	B3
chr12-10395398-10395697	3.20655	3.84004	3.5036	4.04222	4.04694	4.16935	3.83097	4.17439	5.20343	5.04642	3.65279	3.46473	2.36998	2.63653	2.66201	2.89219	4.23937	4.19817	3.43208	3.18079	3.16984	2.85056	1.01505	1.01505	B3
chr12-10716686-10717014	5.28001	5.59636	5.35226	5.41737	5.20966	5.45676	4.5142	4.40192	6.21159	5.98196	5.03182	5.97556	3.5049	4.04829	3.955	4.58642	3.78523	4.30932	2.81261	5.87621	4.54896	5.00679	3.92182	5.06489	B3
chr12-10718304-10718494	3.6704	3.7832	3.67527	3.57341	4.26428	4.58997	4.42832	4.13263	4.57931	4.54135	3.89165	4.21404	3.2262	2.63653	2.08918	2.21269	5.46318	2.20462	1.01505	1.01505	3.40191	3.77712	3.01624	3.96357	B3
chr12-12092711-12092941	4.01611	3.97271	4.20511	3.66346	3.29515	3.79209	3.57079	4.17439	3.62014	4.12104	1.01505	3.76187	3.2262	1.01505	2.92805	2.21269	4.58219	3.2362	2.81261	3.87946	2.42985	3.42222	3.01624	1.01505	B3
chr12-12808735-12808839	3.00709	3.92115	2.9428	3.74795	3.05776	3.46772	2.89143	3.11367	2.96576	3.74928	3.36322	4.6999	1.01505	2.19016	2.50265	2.21269	4.23937	2.65559	3.43208	1.01505	2.42985	2.28185	3.01624	2.66776	B3
chr12-12808841-12808963	3.91016	3.529	3.5036	3.74795	2.95613	3.50782	3.44208	3.35828	2.96576	3.23797	3.65279	4.21404	2.36998	2.63653	2.3166	2.66622	1.01505	2.97909	1.01505	1.01505	2.42985	1.01505	1.01505	2.66776	B3
chr12-13098332-13098454	4.11459	4.11688	3.40887	3.66346	4.61876	4.42619	4.16116	3.85191	3.4356	4.6007	3.89165	4.00617	2.87163	2.19016	3.14722	3.08325	5.08941	4.07749	3.43208	3.87946	3.80437	3.68476	3.38991	4.78321	B3
chr12-13196276-13196888	6.50347	6.38595	6.57326	6.52387	6.73346	6.49378	6.33267	6.47457	7.21483	7.16821	6.26843	6.92961	6.22757	4.80624	4.67711	5.29747	5.88752	6.05501	4.43818	6.33383	5.8601	6.14643	6.38678	6.10847	B3
chr12-13206344-13206601	1.01505	4.20537	3.75365	3.97428	3.9828	4.13212	4.0499	3.28168	1.01505	4.27546	2.46381	2.53433	2.87163	1.01505	1.78314	2.00189	1.01505	3.45111	1.01505	1.01505	2.22361	3.0954	3.01624	1.01505	B3
chr12-14952312-14952633	5.71144	5.37834	5.19615	5.69219	5.56338	5.48625	5.58956	5.66535	5.86673	6.04702	5.83626	5.91806	2.87163	4.16839	3.4193	4.52569	3.10214	4.07749	4.17598	4.34128	4.70776	4.78462	3.01624	5.06489	B3
chr12-17284009-17284473	5.00333	4.52964	4.31128	3.74795	4.46427	4.745	3.61112	2.69182	4.1801	5.00323	4.09539	4.00617	2.87163	2.19016	2.80228	1.01505	1.01505	2.65559	3.43208	1.01505	2.88715	3.63615	2.48226	1.01505	B3
chr12-19152226-19152348	2.47512	3.25921	2.79387	3.00136	2.43543	3.36193	2.57959	3.20037	4.1801	4.12104	2.99259	2.53433	1.01505	2.19016	1.78314	1.71951	1.01505	2.97909	2.81261	1.01505	1.79252	1.66352	1.01505	1.01505	B3
chr12-19802101-19802268	3.53277	3.02598	2.18073	3.26053	3.82671	3.69226	3.14025	2.01821	4.05976	3.38509	2.99259	3.76187	2.36998	1.01505	1.78314	1.71951	1.01505	2.20462	1.01505	3.18079	1.79252	2.75694	1.01505	1.01505	B3
chr12-19850463-19850580	3.91016	3.59712	4.31128	5.01174	2.92035	3.60315	3.48636	4.08958	2.96576	4.12104	4.27326	4.21404	2.87163	3.42558	3.24427	3.53016	3.78523	3.2362	3.85342	3.18079	3.67132	3.73172	3.6815	3.25149	B3
chr12-24039153-24039339	3.6704	3.21578	2.79387	2.84896	2.84556	3.62145	2.66553	2.23216	3.4356	4.71247	2.99259	3.76187	1.01505	2.19016	1.78314	1.01505	1.01505	2.20462	1.01505	3.18079	1.79252	1.92472	1.01505	1.01505	B3
chr12-25694160-25694405	3.91016	3.9978	4.25919	3.57341	3.73175	3.94396	3.44208	3.56487	2.19583	4.27546	3.36322	4.21404	2.87163	2.19016	1.78314	2.99132	3.10214	3.63638	1.01505	1.01505	2.68059	2.85056	4.30542	3.25149	B3
chr12-26790162-26790301	3.00709	3.30125	3.67527	3.13741	3.4244	3.27082	2.95835	2.55865	3.78269	3.94752	3.89165	4.55567	1.01505	2.63653	2.08918	2.38586	3.10214	2.20462	3.85342	3.87946	2.75343	2.54428	2.48226	1.01505	B3
chr12-26833925-26834105	4.11459	4.16182	4.67069	4.49244	3.80823	4.37419	4.7795	4.4703	4.74344	5.04642	5.52483	4.39513	2.36998	3.60964	3.4193	3.65125	3.10214	3.94542	4.43818	1.01505	4.03735	3.82108	4.46406	3.25149	B3
chr12-27530544-27530948	4.52437	3.17087	4.70984	3.90286	4.34263	4.29802	3.99078	4.36645	4.89062	4.34675	4.93023	3.46473	2.87163	3.7718	3.24427	3.24956	3.10214	2.65559	3.43208	1.01505	2.94894	3.23599	3.92182	1.01505	B3
chr12-28130718-28130994	3.00709	4.30869	4.41002	3.90286	3.34836	4.29802	3.89711	2.9205	2.19583	4.81611	4.09539	4.83087	1.01505	2.95714	2.08918	2.38586	3.10214	2.97909	3.43208	3.18079	2.88715	3.5334	1.01505	3.6534	B3
chr12-28583991-28584288	4.29299	4.87602	2.79387	2.84896	4.32987	4.81662	2.38528	2.23216	3.22163	4.86523	1.01505	4.21404	2.36998	1.01505	2.50265	1.71951	1.01505	4.41237	3.43208	4.34128	2.60296	3.01893	1.01505	1.01505	B3
chr12-28899957-28900271	3.37959	3.84004	2.62409	3.13741	3.77052	4.14464	2.48668	2.69182	1.01505	3.85194	2.99259	2.53433	1.01505	1.01505	2.08918	1.71951	1.01505	1.01505	3.43208	1.01505	1.79252	2.28185	1.01505	1.01505	B3
chr12-29562198-29562496	4.29299	4.62843	4.67069	4.33993	5.3852	5.36977	4.79668	4.94786	4.95889	5.00323	1.01505	5.0615	3.93354	2.63653	3.4193	2.78446	1.01505	3.45111	3.43208	3.87946	3.44384	3.0954	1.01505	1.01505	B3
chr12-30417661-30418110	3.53277	5.04007	3.40887	4.44341	4.49882	4.83206	3.57079	2.55865	2.96576	5.51421	3.89165	3.46473	1.01505	4.16839	2.3166	2.00189	1.01505	4.97873	1.01505	1.01505	3.21963	3.77712	4.96494	1.01505	B3
chr12-30457457-30457974	5.10161	5.55532	5.57979	5.62825	6.11734	5.98994	5.61874	5.7633	6.21159	6.16894	5.45354	5.51436	4.64218	4.87784	4.00943	4.64467	5.08941	4.76287	4.17598	4.68872	4.70776	5.3392	4.12668	3.25149	B3
chr12-30518551-30518806	4.11459	4.38624	4.09029	3.82757	4.27765	4.2293	4.0499	3.35828	4.29095	4.12104	1.01505	3.08274	2.87163	2.95714	3.24427	3.46532	3.78523	4.30932	1.01505	1.01505	3.56233	3.63615	3.92182	1.01505	B3
chr12-32331156-32331455	2.47512	3.56348	4.09029	3.00136	3.75127	3.82382	3.99078	4.53553	4.29095	4.6007	2.99259	3.46473	1.01505	1.01505	2.08918	1.71951	3.10214	1.01505	1.01505	1.01505	3.21963	2.93756	3.01624	1.01505	B3
chr12-32422771-32423041	3.6704	4.07045	4.25919	4.22828	4.84099	4.37419	4.3131	4.04517	5.08637	4.91273	3.89165	4.00617	3.73584	1.01505	1.78314	2.66622	1.01505	2.65559	1.01505	1.01505	2.82211	2.54428	3.01624	3.25149	B3
chr12-32423071-32423394	2.47512	3.56348	3.67527	3.82757	4.5546	4.16935	4.0499	3.68697	5.08637	3.94752	2.99259	4.21404	2.87163	1.01505	1.01505	2.53474	1.01505	1.01505	3.43208	1.01505	2.68059	1.92472	1.01505	1.01505	B3
chr12-32437131-32437341	2.47512	3.75389	3.82782	3.57341	3.44881	4.08089	3.08244	3.49945	1.01505	4.4794	3.36322	3.08274	1.01505	1.01505	1.01505	2.21269	1.01505	2.97909	1.01505	1.01505	1.79252	2.93756	3.01624	1.01505	B3
chr12-40959265-40959517	2.47512	4.69067	4.41002	4.71506	3.37419	4.85491	4.07855	4.33008	2.64401	4.71247	4.09539	5.73032	1.01505	2.19016	2.80228	2.00189	1.01505	2.20462	1.01505	1.01505	1.79252	2.42101	1.01505	1.01505	B3
chr12-42688226-42688359	3.20655	2.9738	3.30694	3.57341	3.12129	2.38414	3.24869	3.56487	2.96576	3.38509	3.65279	3.76187	1.01505	2.63653	1.01505	2.38586	3.10214	2.20462	2.81261	1.01505	2.10202	2.93756	1.01505	1.01505	B3
chr12-42692045-42692225	3.6704	3.92115	4.02915	3.82757	4.09318	4.42619	4.02065	3.95189	4.66374	3.51763	3.89165	1.01505	1.01505	3.42558	3.04233	2.89219	3.78523	3.2362	1.01505	3.18079	2.75343	3.0954	3.6815	3.96357	B3
chr12-42846865-42847060	1.01505	2.44917	2.18073	3.26053	2.68069	3.54676	3.19559	3.35828	3.62014	3.51763	2.46381	2.53433	1.01505	1.01505	1.01505	1.01505	1.01505	3.2362	1.01505	3.18079	1.01505	1.66352	1.01505	1.01505	B3
chr12-43099731-43099908	2.47512	3.25921	2.9428	3.26053	3.37419	3.33973	2.82069	2.55865	1.01505	2.657	3.36322	3.08274	1.01505	2.63653	1.01505	1.71951	1.01505	2.65559	1.01505	1.01505	1.56809	2.54428	1.01505	1.01505	B3
chr12-43193146-43193390	3.00709	3.75389	3.07591	3.00136	3.69185	3.6395	2.48668	1.01505	4.74344	4.20037	3.65279	3.46473	1.01505	2.19016	1.78314	1.01505	1.01505	1.01505	1.01505	1.01505	1.56809	2.12047	1.01505	3.6534	B3
chr12-45246321-45246560	2.06854	3.72393	4.589	4.44341	3.23972	3.52743	3.89711	3.79909	4.05976	3.07228	5.03182	4.55567	2.36998	2.95714	2.92805	2.66622	1.01505	2.65559	1.01505	1.01505	3.00785	2.75694	3.01624	3.6534	B3
chr12-48810970-48811414	5.43866	6.12527	5.88231	6.21152	5.42741	6.16708	5.24724	5.16867	6.64217	6.9476	6.81437	6.13546	4.10663	5.62324	4.3823	5.16498	4.58219	5.22367	1.01505	1.01505	4.14073	5.48038	5.41449	5.40474	B3
chr12-50620735-50620965	3.79547	4.20537	3.89821	3.57341	3.56469	3.56582	3.92904	2.8115	1.01505	3.85194	2.99259	2.53433	2.87163	2.63653	1.78314	2.53474	1.01505	3.2362	3.43208	1.01505	2.75343	3.30101	1.01505	3.6534	B3
chr12-52186170-52186375	1.01505	3.72393	2.62409	4.04222	3.08991	3.65731	2.48668	3.28168	1.01505	4.12104	4.43119	5.0615	1.01505	2.63653	2.3166	2.00189	1.01505	3.79952	1.01505	1.01505	1.96174	3.0954	3.01624	3.6534	B3
chr12-52551482-52551648	3.00709	3.25921	4.09029	3.82757	3.26773	2.95183	3.39629	3.74417	3.62014	3.94752	4.09539	2.53433	2.36998	2.95714	2.66201	2.99132	3.78523	2.97909	3.43208	3.87946	2.42985	1.92472	3.6815	3.25149	B3
chr12-52949767-52950078	4.20661	4.86259	4.78506	5.44239	5.13149	5.14771	5.33198	5.44682	6.26629	6.12943	4.82088	5.0615	4.52605	3.9169	3.57411	3.91418	3.78523	4.19817	5.43168	4.68872	3.77229	3.30101	3.01624	1.01505	B3
chr12-53098706-53098883	3.91016	4.18376	3.82782	4.33993	4.6701	4.42619	4.47191	4.99483	4.57931	4.81611	4.82088	4.39513	2.36998	2.95714	3.57411	2.89219	4.23937	2.97909	1.01505	1.01505	3.63595	3.94517	3.38991	1.01505	B3
chr12-53387136-53387562	5.58151	5.86833	5.44764	5.77325	5.77419	5.83446	5.59935	5.63609	6.6627	5.419	6.22634	5.26009	3.73584	4.56695	4.50014	4.05094	4.23937	4.83851	4.43818	4.34128	4.30515	4.8899	4.60672	5.06489	B3
chr12-55847095-55847354	3.53277	4.42347	3.40887	3.47698	3.56469	4.20563	3.19559	2.69182	3.78269	4.6007	2.99259	4.55567	1.01505	2.19016	2.80228	2.66622	3.78523	3.79952	3.43208	1.01505	3.16984	2.65542	3.6815	3.25149	B3
chr12-56520165-56520325	3.00709	3.342	3.40887	3.74795	4.20953	3.33973	4.0499	4.5979	4.29095	4.12104	3.36322	4.55567	1.01505	2.19016	2.80228	2.38586	1.01505	2.65559	1.01505	3.87946	2.22361	2.42101	1.01505	3.25149	B3
chr12-62703844-62703961	3.20655	3.41995	3.19652	3.26053	2.5888	2.82485	2.38528	2.55865	4.05976	3.38509	2.99259	3.08274	1.01505	1.01505	2.3166	2.66622	3.10214	3.2362	2.81261	1.01505	1.79252	2.42101	2.48226	1.01505	B3
chr12-64560991-64561292	3.20655	4.24761	3.5036	4.44341	3.62975	4.51525	3.79668	3.49945	4.05976	5.48317	3.89165	4.95083	1.01505	2.63653	3.14722	2.53474	1.01505	2.65559	2.81261	4.34128	2.42985	3.16759	1.01505	1.01505	B3
chr12-67520735-67520932	2.47512	2.9738	3.07591	3.00136	3.26773	3.33973	2.66553	2.01821	3.92811	4.34675	2.99259	3.08274	1.01505	1.01505	1.78314	1.01505	1.01505	2.65559	1.01505	1.01505	1.79252	2.42101	3.01624	1.01505	B3
chr12-67678798-67678954	2.77028	3.66199	3.59213	3.57341	2.68069	3.48792	3.44208	3.11367	2.64401	3.63835	4.43119	2.53433	2.36998	2.19016	2.3166	1.01505	1.01505	2.20462	3.43208	3.18079	2.94894	3.30101	1.01505	2.66776	B3
chr12-67706053-67706392	5.77226	5.16556	5.53708	5.25734	5.348	5.46172	5.69377	5.51272	5.86673	5.45144	5.6576	5.26009	5.33533	3.7718	4.89291	4.46224	4.23937	4.30932	4.85075	4.34128	4.16543	3.86369	3.92182	3.6534	B3
chr12-68240122-68240364	3.53277	3.62994	3.96522	3.97428	4.07793	3.70941	3.08244	4.17439	2.96576	4.12104	3.65279	3.76187	1.01505	2.63653	2.50265	2.38586	1.01505	2.20462	3.85342	3.87946	1.56809	2.65542	4.12668	3.96357	B3
chr12-68320419-68320598	3.00709	2.9738	3.67527	3.37313	3.29515	3.17296	3.52923	3.56487	2.64401	2.657	3.36322	3.46473	2.36998	2.19016	2.3166	2.00189	3.10214	3.2362	2.81261	3.18079	2.33183	2.75694	2.48226	3.6534	B3
chr12-75862675-75863200	2.06854	4.49513	4.36151	4.58571	5.32904	5.33777	4.98825	4.68662	3.4356	5.91381	4.09539	2.53433	3.73584	3.7718	3.04233	2.78446	4.58219	3.45111	1.01505	1.01505	2.75343	3.58574	1.01505	3.25149	B3
chr12-75954086-75954408	5.32134	5.4428	4.14887	5.22885	5.0945	5.23723	4.45028	4.8232	4.1801	5.419	4.57328	5.73032	4.84939	4.04829	3.77765	3.65125	5.28843	4.76287	5.307	3.87946	3.35863	4.05911	3.38991	3.25149	B3
chr12-77848105-77848491	4.45136	5.37834	5.72003	5.39191	4.5546	5.16607	5.03239	4.68662	5.41227	5.63208	5.83626	5.91806	3.2262	5.07337	4.00943	4.09371	4.58219	4.76287	5.43168	5.40194	3.52397	2.65542	4.12668	4.93097	B3
chr12-81520399-81520532	2.06854	2.86246	3.19652	3.13741	3.18184	3.27082	2.89143	2.8115	2.64401	3.07228	2.46381	4.39513	1.01505	1.01505	1.01505	2.21269	1.01505	1.01505	3.85342	4.68872	1.79252	2.42101	3.01624	1.01505	B3
chr12-83388640-83388810	2.77028	2.86246	3.19652	3.57341	2.84556	3.09442	2.89143	4.04517	2.64401	3.74928	4.27326	4.21404	1.01505	1.01505	1.01505	2.00189	1.01505	1.01505	2.81261	1.01505	1.96174	2.12047	1.01505	1.01505	B3
chr12-89427569-89427846	1.01505	2.9738	4.02915	3.74795	3.4244	3.52743	3.83097	4.5979	3.22163	4.34675	1.01505	4.21404	1.01505	1.01505	2.08918	2.00189	1.01505	2.97909	3.43208	1.01505	1.79252	1.01505	2.48226	1.01505	B3
chr12-89783421-89783693	4.20661	4.38624	4.82124	4.63015	5.21656	5.11028	4.98825	5.37776	5.41227	5.20724	4.93023	5.26009	1.01505	4.04829	3.83932	3.7625	5.08941	3.63638	3.85342	5.20125	3.67132	3.90503	3.38991	4.43189	B3
chr12-89941417-89941665	3.91016	3.56348	4.09029	4.58571	3.71194	3.9295	4.13416	4.33008	4.39373	5.00323	3.65279	4.83087	1.01505	3.21221	2.66201	2.00189	3.10214	2.20462	1.01505	1.01505	2.22361	2.54428	1.01505	1.01505	B3
chr12-89947956-89948137	4.95154	4.75031	4.14887	4.58571	4.76755	4.39522	4.40602	4.17439	4.05976	4.81611	3.89165	5.16423	3.73584	2.63653	2.92805	3.32542	4.23937	4.83851	1.01505	3.87946	4.01027	4.49482	3.6815	3.25149	B3
chr12-89948145-89948233	4.37439	4.09386	3.82782	3.82757	4.27765	3.97244	3.29974	3.20037	3.78269	4.03697	3.65279	4.39513	2.36998	2.95714	2.50265	2.99132	3.78523	3.45111	1.01505	3.87946	3.16984	3.58574	3.38991	2.66776	B3
chr12-91098986-91099339	4.45136	5.35938	5.37671	5.44239	5.60599	5.87586	5.79094	4.97153	5.79408	6.36874	5.29939	5.51436	3.5049	4.38165	3.57411	2.89219	4.8582	2.20462	1.01505	3.18079	3.16984	2.54428	3.01624	3.25149	B3
chr12-91222897-91223216	3.6704	4.11688	3.89821	4.28521	3.9663	4.5343	3.65029	3.79909	4.05976	4.27546	4.09539	5.59001	1.01505	2.63653	2.80228	2.21269	1.01505	3.63638	1.01505	1.01505	2.51974	2.28185	3.01624	2.66776	B3
chr12-91926769-91927162	4.72328	5.47837	5.47053	5.44239	5.73635	5.58493	5.76509	5.7901	6.34464	6.24484	4.70245	5.0615	3.73584	4.73085	4.3823	3.86544	5.08941	5.044	5.307	5.87621	4.03735	4.05911	4.73638	5.30015	B3
chr12-93625049-93625401	4.59381	5.14354	4.67069	5.01174	5.7024	5.53409	5.06107	5.22878	5.63675	5.84228	4.82088	5.4345	4.10663	3.21221	1.01505	2.78446	3.10214	4.30932	1.01505	4.68872	3.2676	3.0954	3.38991	3.6534	B3
chr12-94983727-94984025	3.79547	3.07611	4.09029	3.74795	2.43543	3.33973	4.0499	4.04517	2.96576	4.76523	3.89165	3.08274	1.01505	1.01505	1.01505	1.71951	1.01505	1.01505	1.01505	1.01505	1.79252	1.66352	1.01505	1.01505	B3
chr12-98418322-98419046	5.9669	6.06812	6.25572	5.95792	6.10626	6.3248	6.45622	6.39829	5.86673	5.89036	6.75642	5.59001	3.93354	5.74273	5.31164	4.8808	5.88752	6.05501	3.43208	5.87621	5.42724	5.59657	5.75633	5.06489	B3
chr12-100987172-100987530	3.37959	4.59625	3.96522	4.04222	5.15323	4.67817	4.02065	4.25438	4.66374	4.6007	4.43119	5.16423	2.87163	3.21221	3.14722	2.99132	3.78523	2.97909	1.01505	3.18079	2.82211	3.0954	1.01505	1.01505	B3
chr12-104280737-104280874	3.20655	4.02244	3.19652	2.84896	2.95613	3.03928	2.82069	2.8115	1.01505	4.03697	2.46381	3.08274	1.01505	2.19016	2.08918	1.01505	1.01505	2.65559	1.01505	1.01505	1.79252	2.93756	1.01505	1.01505	B3
chr12-104719931-104720076	2.47512	2.74008	3.82782	3.26053	3.23972	3.52743	4.07855	4.21495	4.39373	3.74928	3.89165	4.21404	2.36998	1.01505	2.08918	1.01505	1.01505	1.01505	1.01505	1.01505	2.51974	2.12047	2.48226	1.01505	B3
chr12-105934277-105934667	5.36152	5.19796	5.42438	4.94314	5.64227	5.74385	5.22208	5.0403	5.25856	6.08882	5.21563	5.85816	3.2262	4.80624	2.92805	3.24956	4.23937	4.07749	5.307	6.00495	3.86637	4.13023	3.38991	3.25149	B3
chr12-105983631-105983945	3.79547	4.80755	3.40887	4.87108	4.74859	5.06533	4.59517	3.99931	4.05976	5.3858	4.57328	3.46473	2.87163	3.21221	3.33466	3.16906	1.01505	2.65559	1.01505	1.01505	2.51974	2.42101	1.01505	1.01505	B3
chr12-106084046-106084347	3.79547	4.69067	4.70984	4.39261	4.96927	4.79315	4.86343	4.04517	3.62014	4.71247	5.03182	4.83087	4.10663	2.95714	3.04233	2.89219	4.23937	3.79952	4.65935	4.34128	3.44384	4.09512	3.38991	1.01505	B3
chr12-108446736-108447022	2.47512	4.02244	3.82782	3.13741	3.9496	4.57165	4.61471	4.43652	5.02405	4.86523	2.46381	4.00617	1.01505	2.63653	1.01505	2.00189	4.58219	1.01505	1.01505	1.01505	1.79252	2.28185	1.01505	2.66776	B3
chr12-109361959-109362270	4.37439	3.07611	3.19652	2.47065	4.04694	4.27549	3.92904	3.43072	1.01505	3.51763	1.01505	3.46473	1.01505	1.01505	1.01505	1.01505	1.01505	2.97909	3.43208	1.01505	2.10202	2.12047	1.01505	1.01505	B3
chr12-110039090-110039251	3.53277	3.529	3.40887	3.37313	3.05776	3.70941	2.38528	2.40778	2.96576	4.27546	3.36322	3.76187	1.01505	3.21221	2.08918	1.01505	1.01505	2.97909	1.01505	3.18079	2.88715	2.42101	1.01505	1.01505	B3
chr12-110039254-110039313	2.06854	3.12435	2.62409	3.00136	2.5888	2.79095	1.82552	1.73139	2.19583	3.85194	3.36322	3.46473	1.01505	1.01505	1.01505	1.71951	1.01505	3.2362	1.01505	3.18079	2.60296	2.54428	2.48226	1.01505	B3
chr12-110267338-110267586	4.8978	4.91558	4.54632	4.94314	4.79554	4.80884	4.0499	4.21495	5.31165	4.41463	5.37854	5.34994	4.2607	4.65126	3.04233	2.89219	3.10214	4.30932	2.81261	4.68872	3.63595	4.16448	1.01505	3.6534	B3
chr12-114668177-114668481	3.6704	4.94136	5.14009	5.13979	5.12417	5.09758	5.13037	5.16867	6.00188	5.6601	5.52483	5.4345	3.5049	3.60964	4.50014	4.36141	4.23937	3.79952	4.85075	3.87946	4.39116	3.94517	4.73638	5.40474	B3
chr12-114692702-114692972	3.6704	3.59712	3.82782	4.16895	3.9663	3.79209	3.89711	3.85191	4.05976	5.08835	4.27326	4.95083	1.01505	2.19016	2.80228	3.16906	3.10214	1.01505	1.01505	3.87946	2.10202	2.85056	1.01505	1.01505	B3
chr12-114903535-114903685	1.01505	2.91937	3.07591	3.57341	3.23972	2.75608	2.1471	2.69182	3.78269	2.88198	1.01505	3.46473	1.01505	1.01505	1.78314	1.01505	1.01505	1.01505	2.81261	1.01505	2.10202	2.12047	2.48226	1.01505	B3
chr12-114916183-114916383	4.29299	4.02244	3.82782	4.10702	3.89826	4.25258	3.44208	3.20037	3.78269	4.81611	3.36322	3.76187	2.87163	1.01505	2.80228	2.00189	1.01505	3.45111	2.81261	1.01505	1.79252	2.65542	1.01505	1.01505	B3
chr12-114955642-114955759	2.77028	2.6739	3.30694	3.00136	3.05776	2.85783	3.48636	2.9205	2.64401	3.07228	3.65279	4.21404	1.01505	1.01505	1.01505	1.01505	1.01505	1.01505	1.01505	1.01505	1.79252	1.92472	2.48226	1.01505	B3
chr12-115763491-115763711	3.6704	3.7832	4.14887	3.00136	3.9828	3.62145	2.89143	3.28168	3.92811	3.38509	3.65279	4.6999	2.36998	2.63653	2.3166	1.01505	3.10214	3.2362	1.01505	1.01505	2.10202	1.01505	1.01505	3.96357	B3
chr12-116135750-116135895	3.6704	3.72393	4.36151	4.10702	3.15192	3.58461	3.24869	3.9028	2.96576	4.41463	3.36322	4.21404	2.36998	2.95714	3.24427	2.78446	3.10214	3.63638	1.01505	3.87946	3.06414	2.85056	3.6815	3.25149	B3
chr12-117686984-117687089	3.53277	3.62994	2.9428	3.57341	3.80823	3.75961	3.61112	2.8115	4.48955	3.74928	2.46381	3.08274	1.01505	1.01505	2.08918	1.71951	1.01505	2.97909	1.01505	1.01505	2.33183	2.42101	3.6815	1.01505	B3
chr12-117687172-117687353	2.77028	3.69331	3.30694	3.82757	3.9828	4.19364	3.08244	3.02074	2.96576	3.94752	3.65279	3.08274	1.01505	1.01505	2.08918	2.21269	1.01505	3.2362	1.01505	1.01505	2.22361	1.66352	1.01505	1.01505	B3
chr12-120535181-120535327	3.53277	3.97271	2.9428	3.00136	3.34836	3.9295	3.34889	3.43072	3.22163	4.41463	2.99259	4.00617	1.01505	2.95714	2.50265	2.38586	1.01505	3.63638	1.01505	1.01505	3.11807	3.42222	2.48226	3.25149	B3
chr12-121924709-121925021	4.45136	4.82151	4.54632	4.44341	4.53255	4.60805	5.10305	5.08438	5.14609	5.08835	4.70245	4.95083	3.93354	3.9169	3.33466	3.39719	5.28843	4.683	1.01505	1.01505	4.2601	3.36299	4.30542	4.21711	B3
chr12-122517898-122518280	3.37959	4.76484	3.40887	3.74795	3.82671	5.26587	3.96025	3.11367	3.62014	5.04642	2.99259	4.55567	1.01505	3.42558	2.92805	2.00189	4.23937	3.79952	1.01505	3.87946	2.94894	3.5334	1.01505	3.6534	B3
chr12-124713706-124714045	4.66001	4.57989	4.45692	5.62825	3.84495	4.26408	4.65301	4.40192	4.1801	4.6007	5.12667	5.26009	4.39958	2.95714	3.64537	4.09371	1.01505	3.94542	4.65935	1.01505	3.40191	3.58574	3.6815	4.43189	B3
chr12-124774752-124775058	3.91016	5.10988	4.78506	5.33958	4.69013	4.75314	4.72666	4.68662	4.39373	5.28135	4.09539	4.95083	2.87163	4.80624	4.20817	3.96127	4.58219	5.16625	4.17598	4.68872	4.63936	4.74023	3.92182	5.18734	B3
chr12-130832846-130833129	3.00709	3.89464	3.67527	3.97428	4.16702	4.36356	4.10663	3.02074	2.64401	3.63835	4.27326	4.55567	1.01505	2.63653	2.50265	2.38586	1.01505	2.20462	4.17598	4.68872	2.42985	2.28185	3.01624	2.66776	B3
chr13-20419642-20420368	5.36152	6.79442	6.65532	6.59241	6.10997	6.8343	5.83303	6.57037	7.11409	7.35094	7.07364	7.43874	5.26494	5.92217	5.003	5.38513	6.56026	6.62187	6.96829	6.6806	5.06097	5.8671	5.41449	5.30015	B3
chr13-20813828-20813964	3.79547	3.97271	3.07591	3.47698	3.99911	3.70941	3.68837	3.95189	3.22163	4.27546	1.01505	3.08274	1.01505	2.95714	2.92805	2.38586	3.10214	3.2362	1.01505	1.01505	2.75343	2.54428	3.01624	1.01505	B3
chr13-21121653-21122229	4.29299	4.56334	5.77618	5.10884	5.56878	5.62964	5.72987	5.69402	5.36284	5.6601	5.6576	6.03086	1.01505	2.63653	2.66201	2.38586	3.78523	3.45111	1.01505	1.01505	3.35863	2.85056	3.01624	3.25149	B3
chr13-21203243-21203387	2.77028	2.60378	3.82782	3.00136	3.69185	3.79209	3.99078	4.43652	4.74344	3.94752	4.70245	3.46473	1.01505	1.01505	1.01505	2.21269	1.01505	1.01505	1.01505	1.01505	2.10202	1.01505	1.01505	1.01505	B3
chr13-21240676-21240948	3.79547	4.44173	3.67527	3.37313	4.65998	4.42619	3.24869	3.20037	4.66374	4.91273	4.82088	1.01505	2.36998	3.21221	2.66201	2.00189	1.01505	2.65559	1.01505	3.18079	3.00785	3.0954	3.01624	2.66776	B3
chr13-22173666-22173861	2.06854	3.12435	2.9428	2.84896	3.73175	3.74308	3.44208	3.02074	3.22163	4.54135	2.99259	2.53433	1.01505	2.63653	1.78314	1.01505	1.01505	2.65559	1.01505	1.01505	1.01505	2.12047	1.01505	2.66776	B3
chr13-24116189-24116415	3.20655	3.17087	4.14887	3.57341	4.26428	4.56241	4.23918	4.21495	1.01505	4.27546	2.46381	4.95083	1.01505	1.01505	1.78314	1.01505	1.01505	1.01505	2.81261	1.01505	1.96174	2.75694	1.01505	1.01505	B3
chr13-24630871-24631291	3.20655	3.9978	4.82124	4.7952	4.07793	4.72031	5.0468	5.28647	2.64401	5.24477	2.99259	4.55567	1.01505	1.01505	2.66201	2.21269	3.10214	2.97909	2.81261	1.01505	2.10202	2.85056	3.01624	3.25149	B3
chr13-25783134-25783379	2.77028	2.74008	4.589	3.90286	3.77052	3.1473	4.07855	5.12714	1.01505	3.07228	4.09539	4.83087	1.01505	1.01505	2.50265	2.00189	1.01505	2.65559	1.01505	1.01505	1.79252	2.28185	2.48226	1.01505	B3
chr13-25827947-25828417	5.14834	5.14354	5.72003	5.64988	5.62683	5.53878	6.13163	6.49912	6.06497	5.48317	5.77913	5.91806	3.5049	2.95714	3.24427	3.32542	1.01505	3.45111	1.01505	1.01505	2.88715	2.65542	1.01505	2.66776	B3
chr13-25886688-25887202	5.74217	5.96544	4.82124	5.10884	5.7073	5.92689	5.0468	4.87438	5.36284	6.28134	4.70245	5.26009	3.93354	4.73085	2.50265	3.32542	5.08941	5.10643	4.65935	4.68872	2.68059	3.47895	4.12668	3.6534	B3
chr13-26051704-26052165	5.51186	5.55532	6.53041	6.22598	5.67765	5.76404	5.93703	6.4828	6.4429	6.12943	6.3491	6.67594	5.26494	4.87784	4.71001	5.49951	6.48135	5.99044	5.84411	4.96782	4.1897	4.69442	4.96494	5.40474	B3
chr13-26061942-26062310	3.79547	4.57989	4.78506	5.13979	5.35427	5.12912	5.63787	5.37776	4.57931	5.5446	5.21563	4.95083	2.87163	3.9169	2.08918	3.39719	1.01505	4.07749	1.01505	1.01505	2.22361	2.54428	3.01624	1.01505	B3
chr13-30159517-30159847	5.10161	5.22964	4.92457	4.87108	4.77694	5.35386	4.28889	4.33008	4.1801	5.6601	5.29939	5.79566	1.01505	2.95714	2.66201	3.91418	3.10214	4.41237	4.65935	3.87946	2.82211	3.77712	1.01505	1.01505	B3
chr13-30798952-30799104	3.20655	3.89464	2.79387	2.47065	3.7895	3.98646	2.74561	2.23216	3.62014	4.03697	2.99259	3.08274	2.36998	2.19016	1.78314	2.00189	4.8582	2.97909	1.01505	3.87946	2.88715	3.36299	1.01505	3.25149	B3
chr13-30880771-30881143	3.37959	4.56334	3.75365	4.67324	4.68015	4.99172	3.52923	3.35828	5.25856	5.45144	3.89165	4.83087	1.01505	3.60964	2.3166	2.53474	1.01505	2.65559	1.01505	3.87946	2.51974	3.47895	3.01624	3.25149	B3
chr13-32205530-32205843	4.45136	4.348	4.09029	3.66346	4.72937	4.72031	4.59517	4.13263	4.95889	4.86523	5.03182	4.00617	3.5049	3.21221	3.04233	2.53474	1.01505	2.20462	3.43208	1.01505	2.82211	2.54428	1.01505	1.01505	B3
chr13-32211825-32212182	5.64794	5.8481	5.35226	4.87108	5.83364	5.85343	5.00311	4.92378	6.29289	5.93689	6.5671	6.32431	3.73584	3.7718	4.06181	2.00189	4.58219	2.65559	4.65935	1.01505	4.2828	4.69442	1.01505	1.01505	B3
chr13-32212196-32212366	3.79547	4.28863	3.82782	3.82757	3.86294	4.19364	3.61112	3.11367	5.02405	4.20037	4.70245	4.55567	1.01505	2.95714	1.78314	1.01505	4.58219	2.65559	1.01505	1.01505	2.82211	3.16759	1.01505	1.01505	B3
chr13-32261704-32261907	4.52437	5.13241	4.63043	5.19977	5.0642	4.99857	4.72666	4.33008	5.55112	5.16869	5.29939	6.18504	4.52605	4.04829	4.06181	4.00683	3.78523	4.59839	4.43818	1.01505	4.77303	5.09739	4.60672	5.30015	B3
chr13-33058825-33059136	3.20655	3.7832	3.96522	3.13741	3.62975	3.60315	3.76151	4.17439	4.1801	3.94752	4.09539	3.08274	2.36998	3.21221	1.01505	2.00189	1.01505	2.65559	1.01505	1.01505	2.75343	1.01505	1.01505	3.25149	B3
chr13-33487927-33488157	2.77028	3.02598	3.40887	3.97428	3.32202	3.1473	3.39629	4.13263	3.62014	3.51763	3.89165	3.76187	1.01505	2.19016	2.50265	2.21269	1.01505	1.01505	3.43208	1.01505	2.42985	3.01893	3.01624	4.21711	B3
chr13-33537055-33537371	4.20661	4.67536	4.67069	5.33958	4.69013	5.19615	5.14383	5.73598	4.95889	5.68758	5.83626	5.34994	2.36998	3.21221	2.92805	2.53474	1.01505	2.65559	4.65935	3.18079	3.11807	3.0954	2.48226	2.66776	B3
chr13-34347800-34348052	4.01611	3.97271	3.89821	4.04222	4.03118	4.0412	4.07855	4.25438	3.78269	4.81611	2.46381	5.0615	3.2262	3.21221	2.80228	2.38586	3.10214	4.50842	1.01505	3.18079	2.82211	2.85056	3.38991	1.01505	B3
chr13-34657828-34658096	4.29299	3.9978	3.96522	4.04222	3.75127	4.5343	3.0219	2.40778	2.64401	4.86523	2.99259	3.46473	1.01505	1.01505	2.50265	2.00189	1.01505	1.01505	1.01505	3.87946	2.60296	3.0954	1.01505	1.01505	B3
chr13-37319338-37319468	3.00709	3.342	3.75365	2.84896	2.25674	2.79095	2.89143	2.8115	3.4356	3.38509	2.99259	3.08274	1.01505	2.63653	2.3166	1.01505	3.10214	1.01505	1.01505	1.01505	1.96174	1.92472	1.01505	2.66776	B3
chr13-37870370-37870513	2.47512	3.529	2.62409	3.57341	3.65076	3.8701	3.34889	3.56487	2.64401	3.23797	2.99259	1.01505	1.01505	2.19016	1.78314	1.01505	1.01505	2.65559	3.85342	1.01505	1.96174	2.42101	1.01505	2.66776	B3
chr13-39148330-39148913	5.32134	5.86833	4.95741	5.41737	6.56035	6.56218	4.98825	5.2675	5.25856	6.14932	5.52483	5.85816	3.73584	4.16839	3.7131	3.59205	1.01505	4.59839	3.43208	3.87946	3.2676	3.16759	3.6815	3.25149	B3
chr13-41505566-41505728	2.47512	2.86246	2.9428	3.47698	2.92035	3.4264	2.27319	2.01821	2.96576	3.51763	1.01505	1.01505	1.01505	1.01505	1.01505	1.01505	1.01505	2.65559	1.01505	1.01505	1.96174	2.85056	2.48226	1.01505	B3
chr13-42633606-42633780	2.47512	3.12435	3.07591	3.57341	3.05776	3.4264	3.14025	3.9028	2.64401	4.27546	2.99259	2.53433	1.01505	1.01505	1.01505	1.01505	1.01505	1.01505	2.81261	1.01505	1.96174	2.42101	1.01505	1.01505	B3
chr13-42747338-42747866	6.37224	6.40914	6.57326	6.63637	5.62683	6.23804	6.00486	6.65292	5.93589	6.7664	6.87009	7.06812	4.84939	4.16839	5.15374	5.49951	4.8582	4.83851	4.17598	4.34128	4.63936	5.04372	5.87316	5.83704	B3
chr13-42821430-42821578	2.06854	3.25921	3.89821	3.47698	1.74641	2.79095	2.38528	2.01821	2.19583	3.74928	3.36322	4.21404	2.36998	1.01505	2.08918	1.01505	4.23937	2.20462	1.01505	1.01505	1.01505	1.01505	1.01505	1.01505	B3
chr13-42883851-42884052	3.91016	3.25921	3.89821	3.13741	2.95613	3.12113	2.57959	2.8115	4.39373	4.34675	2.99259	3.08274	1.01505	2.63653	2.80228	2.00189	3.10214	3.2362	2.81261	1.01505	2.75343	2.28185	4.12668	2.66776	B3
chr13-43985776-43986238	4.66001	3.62994	4.31128	4.33993	5.25056	4.72859	4.94271	5.08438	4.66374	4.6007	5.21563	5.91806	3.73584	2.19016	3.04233	2.66622	5.28843	2.65559	1.01505	1.01505	4.51112	3.47895	2.48226	3.96357	B3
chr13-44313253-44313642	3.20655	4.61243	3.96522	3.90286	4.47588	4.65228	3.34889	3.11367	5.14609	5.12909	4.09539	5.51436	3.2262	2.95714	2.50265	2.38586	4.23937	2.65559	3.85342	1.01505	3.89637	4.4121	1.01505	1.01505	B3
chr13-44758846-44759087	3.53277	4.11688	2.9428	3.90286	3.58672	4.19364	2.38528	1.73139	3.62014	4.54135	2.99259	3.46473	2.36998	1.01505	2.08918	2.00189	3.78523	3.45111	3.43208	1.01505	2.94894	3.16759	1.01505	2.66776	B3
chr13-46354789-46355101	2.77028	3.75389	3.07591	3.37313	2.31976	3.75961	2.27319	2.01821	3.22163	4.4794	1.01505	4.39513	1.01505	2.19016	1.01505	1.01505	1.01505	2.65559	1.01505	3.87946	2.10202	1.66352	1.01505	1.01505	B3
chr13-47480260-47480406	3.00709	3.41995	2.62409	2.67495	2.03885	2.95183	2.38528	2.40778	2.19583	3.51763	3.89165	4.00617	1.01505	2.19016	1.01505	1.71951	1.01505	2.20462	1.01505	3.87946	1.79252	2.42101	1.01505	1.01505	B3
chr13-48838792-48838912	1.01505	2.91937	3.67527	2.67495	2.76594	3.01079	3.14025	3.68697	3.4356	3.94752	3.36322	2.53433	2.36998	1.01505	1.01505	1.01505	1.01505	2.20462	1.01505	3.18079	1.56809	1.92472	1.01505	1.01505	B3
chr13-49858607-49858777	3.00709	3.7832	2.79387	4.87108	3.15192	3.65731	3.24869	3.85191	3.92811	4.81611	4.70245	4.83087	2.36998	2.63653	2.3166	2.99132	1.01505	2.97909	2.81261	3.18079	2.22361	3.68476	3.01624	3.6534	B3
chr13-50245073-50245410	3.91016	4.51249	4.41002	5.1701	4.9936	5.21977	5.15717	4.4703	4.48955	5.12909	4.82088	5.73032	2.87163	3.7718	2.80228	3.24956	3.10214	4.07749	1.01505	1.01505	3.56233	4.13023	4.46406	4.21711	B3
chr13-50411539-50411769	3.91016	3.66199	4.02915	4.58571	4.10826	4.2293	3.65029	3.68697	3.22163	5.08835	3.36322	3.46473	1.01505	3.7718	3.04233	2.00189	1.01505	3.94542	3.43208	3.18079	3.52397	4.59812	4.46406	5.18734	B3
chr13-51002784-51002995	2.47512	3.30125	4.89095	3.00136	4.29088	3.82382	4.63399	3.85191	4.57931	4.41463	3.89165	4.95083	1.01505	1.01505	1.78314	2.21269	1.01505	2.20462	1.01505	1.01505	2.22361	2.12047	2.48226	1.01505	B3
chr13-51740784-51741053	4.01611	4.75031	4.09029	3.47698	3.84495	4.8922	4.18765	4.08958	5.14609	4.65768	4.82088	4.00617	2.87163	2.95714	2.80228	3.39719	3.78523	3.2362	1.01505	1.01505	3.4845	3.94517	3.38991	3.6534	B3
chr13-51959828-51960052	3.79547	3.30125	2.9428	2.47065	2.99092	3.1473	2.89143	3.02074	3.92811	3.74928	2.46381	3.08274	1.01505	2.19016	1.78314	1.01505	1.01505	4.50842	1.01505	1.01505	3.21963	2.85056	3.38991	1.01505	B3
chr13-58846262-58846414	2.06854	1.9152	3.30694	3.00136	2.37917	3.06715	3.39629	2.9205	4.1801	3.94752	3.36322	4.21404	1.01505	1.01505	1.01505	1.01505	1.01505	1.01505	1.01505	1.01505	1.01505	1.92472	1.01505	1.01505	B3
chr13-65600750-65600888	2.47512	3.342	3.75365	3.74795	3.44881	3.4264	2.74561	3.9028	1.01505	3.07228	3.65279	4.00617	1.01505	1.01505	2.08918	2.00189	3.78523	2.97909	1.01505	1.01505	2.42985	2.42101	2.48226	1.01505	B3
chr13-73249295-73249536	4.45136	4.02244	3.75365	3.90286	4.52139	4.86995	4.94271	4.56706	5.02405	4.4794	3.65279	4.95083	1.01505	3.21221	2.50265	2.38586	3.78523	2.20462	3.85342	1.01505	2.42985	2.65542	3.01624	1.01505	B3
chr13-75880814-75880925	3.20655	2.52913	3.19652	3.00136	2.84556	2.98165	3.19559	3.56487	1.01505	2.657	2.99259	3.76187	1.01505	1.01505	1.78314	1.01505	1.01505	1.01505	3.43208	1.01505	1.01505	2.12047	2.48226	2.66776	B3
chr13-75881021-75881429	4.45136	4.54659	6.0885	5.10884	4.59769	5.14154	5.30827	5.2675	4.89062	5.79254	6.09213	5.59001	2.87163	3.60964	3.24427	2.38586	1.01505	1.01505	4.65935	3.87946	2.51974	3.82108	3.38991	2.66776	B3
chr13-77935120-77935449	4.66001	5.06372	5.08175	4.7557	5.52504	5.47649	5.50872	5.32369	5.50631	4.76523	5.45354	5.0615	4.2607	2.63653	3.64537	3.53016	1.01505	4.50842	4.43818	3.18079	4.47225	4.4121	4.73638	4.21711	B3
chr13-80840378-80840690	4.11459	4.26827	3.67527	3.47698	4.84099	4.76928	5.18349	4.62809	3.62014	4.27546	3.89165	4.21404	1.01505	2.95714	1.01505	2.00189	1.01505	1.01505	3.43208	3.18079	1.56809	1.92472	1.01505	1.01505	B3
chr13-80931829-80932218	3.53277	4.40497	4.25919	4.04222	4.69013	5.06533	4.16116	4.43652	4.57931	4.71247	4.82088	4.95083	4.2607	2.63653	2.08918	2.38586	3.10214	3.94542	1.01505	1.01505	2.22361	2.28185	1.01505	1.01505	B3
chr13-92727308-92727545	3.6704	3.342	3.67527	3.13741	3.51952	3.4264	3.79668	4.25438	3.78269	2.657	4.43119	2.53433	1.01505	1.01505	1.01505	1.71951	1.01505	1.01505	1.01505	3.87946	1.56809	2.28185	1.01505	1.01505	B3
chr13-94656702-94657013	3.91016	4.91558	4.36151	4.58571	4.18133	4.76123	2.1471	2.69182	4.57931	6.48283	4.57328	5.79566	2.36998	2.19016	1.01505	2.78446	1.01505	4.59839	1.01505	3.87946	2.60296	3.01893	2.48226	1.01505	B3
chr13-94657035-94657109	1.01505	3.49362	2.62409	3.37313	3.05776	3.09442	2.1471	1.01505	3.92811	4.34675	3.36322	3.76187	1.01505	1.01505	1.01505	1.71951	1.01505	2.65559	1.01505	1.01505	1.01505	2.12047	2.48226	1.01505	B3
chr13-96551454-96551875	3.6704	3.81191	4.54632	3.13741	5.62683	5.51514	4.98825	3.9028	5.14609	5.419	4.43119	3.46473	2.87163	1.01505	2.50265	2.66622	3.78523	2.20462	3.43208	1.01505	2.60296	2.54428	1.01505	1.01505	B3
chr13-96909517-96909745	2.77028	2.04912	2.9428	3.26053	3.84495	3.58461	3.57079	3.68697	2.19583	3.38509	3.36322	4.21404	1.01505	1.01505	1.01505	2.00189	1.01505	1.01505	2.81261	1.01505	1.56809	2.28185	1.01505	1.01505	B3
chr13-96910596-96910820	2.47512	2.26896	3.19652	3.74795	3.49636	3.52743	3.89711	4.17439	2.96576	2.657	4.82088	4.21404	1.01505	1.01505	1.78314	1.01505	1.01505	1.01505	1.01505	1.01505	1.56809	1.01505	1.01505	1.01505	B3
chr13-97479048-97479302	3.37959	4.02244	3.82782	4.28521	4.42886	4.77728	4.45028	4.84902	4.57931	4.12104	3.36322	4.95083	1.01505	1.01505	1.01505	2.99132	3.78523	2.97909	3.85342	3.87946	3.95448	3.77712	2.48226	2.66776	B3
chr13-98004181-98004450	4.01611	4.02244	5.22337	4.63015	4.64979	4.65228	4.84703	4.94786	4.66374	5.16869	4.09539	5.26009	2.36998	2.63653	3.04233	3.08325	3.10214	2.97909	1.01505	1.01505	3.00785	2.93756	3.38991	3.25149	B3
chr13-98173435-98173803	3.91016	4.94136	4.20511	4.33993	4.26428	5.03234	4.16116	4.62809	4.48955	5.419	4.70245	5.26009	2.36998	4.47732	3.57411	2.78446	3.78523	3.2362	1.01505	3.87946	3.2676	4.05911	3.6815	3.6534	B3
chr13-98315604-98315817	2.47512	3.17087	3.40887	3.66346	3.73175	3.82382	3.76151	4.13263	2.19583	4.41463	3.36322	4.55567	1.01505	2.19016	1.78314	2.00189	1.01505	2.20462	1.01505	1.01505	1.56809	2.85056	3.01624	3.25149	B3
chr13-98367918-98368440	5.61511	5.89487	6.71394	6.37614	6.34171	6.51773	6.68009	6.64561	6.4429	6.63158	6.89716	6.45129	3.5049	4.04829	5.02925	5.36802	4.58219	3.94542	5.43168	4.68872	4.16543	4.09512	4.60672	3.25149	B3
chr13-98571091-98571260	4.20661	3.49362	4.50233	4.39261	3.23972	3.06715	3.52923	4.04517	4.81893	4.4794	4.43119	4.95083	3.2262	3.60964	2.08918	3.39719	3.78523	3.79952	3.85342	1.01505	2.60296	3.30101	2.48226	1.01505	B3
chr13-99045538-99045674	2.06854	2.52913	3.82782	2.47065	2.37917	3.24703	3.76151	3.20037	2.19583	3.74928	3.65279	4.21404	1.01505	1.01505	1.01505	1.71951	1.01505	1.01505	1.01505	1.01505	1.56809	1.01505	1.01505	2.66776	B3
chr13-99484475-99484793	2.77028	4.56334	5.11122	5.22885	5.04105	5.63404	5.74759	5.65079	6.12542	5.74102	5.21563	5.85816	1.01505	2.19016	2.80228	2.78446	1.01505	2.97909	1.01505	1.01505	1.01505	2.75694	1.01505	1.01505	B3
chr13-100789476-100789904	3.6704	3.25921	5.68134	5.25734	4.18133	4.46646	4.38335	4.79691	5.41227	4.27546	4.43119	3.08274	1.01505	3.60964	2.92805	3.08325	1.01505	1.01505	5.0195	3.87946	3.77229	3.23599	3.01624	1.01505	B3
chr13-106881953-106882266	3.79547	3.92115	2.9428	3.90286	4.57631	4.09387	4.18765	2.8115	3.22163	3.74928	3.65279	4.6999	2.87163	3.21221	2.66201	1.71951	4.58219	3.79952	3.85342	4.68872	2.75343	3.36299	1.01505	1.01505	B3
chr13-110360060-110360321	4.29299	4.22665	4.74795	4.90757	4.20953	4.20563	4.33691	4.89929	4.57931	4.71247	4.93023	5.4345	3.2262	2.95714	3.955	3.59205	5.28843	5.22367	2.81261	3.18079	5.07395	4.7626	4.30542	4.21711	B3
chr13-113187287-113187651	4.78385	5.22964	4.70984	4.94314	6.01047	5.94468	5.8413	4.68662	4.39373	5.89036	4.82088	5.4345	3.2262	3.9169	3.24427	2.66622	1.01505	4.50842	1.01505	1.01505	3.16984	4.4121	3.6815	3.25149	B3
chr13-113837348-113837473	4.29299	3.69331	3.75365	4.58571	3.4728	3.74308	3.24869	3.49945	4.48955	3.74928	4.09539	4.95083	3.2262	1.01505	3.33466	3.32542	1.01505	2.65559	4.17598	4.68872	3.92573	3.86369	5.06684	3.96357	B3
chr14-22536966-22537195	5.19358	5.31086	5.2501	5.19977	5.20272	5.47649	5.24724	5.12714	4.81893	5.3858	4.93023	4.55567	4.2607	4.38165	3.955	3.65125	4.23937	4.97873	2.81261	1.01505	3.35863	4.57299	4.60672	3.96357	B3
chr14-22546210-22546786	6.16123	6.50265	6.86815	6.63637	6.90726	6.91948	6.86574	6.71013	7.44556	7.27156	7.77406	6.80835	6.19015	5.4467	6.00873	4.99687	4.58219	5.27889	5.17045	5.40194	5.58041	5.59657	3.92182	3.96357	B3
chr14-23530430-23530641	2.47512	3.07611	3.19652	3.13741	3.18184	3.44722	4.18765	3.85191	2.96576	3.23797	3.65279	2.53433	1.01505	2.19016	2.08918	1.01505	1.01505	2.65559	3.43208	1.01505	1.79252	2.28185	1.01505	2.66776	B3
chr14-24007459-24007554	2.06854	2.60378	2.79387	3.47698	2.68069	2.5221	2.1471	2.01821	2.64401	3.51763	3.65279	2.53433	1.01505	1.01505	2.08918	1.01505	1.01505	2.65559	2.81261	1.01505	1.79252	2.54428	2.48226	3.25149	B3
chr14-24251865-24252084	3.37959	3.92115	3.75365	4.04222	2.1895	3.69226	3.19559	3.35828	2.19583	4.34675	4.43119	5.34994	1.01505	3.60964	1.01505	2.38586	1.01505	3.94542	1.01505	4.68872	1.56809	2.65542	1.01505	1.01505	B3
chr14-29585069-29585375	4.29299	4.95408	5.11122	5.10884	4.63952	5.36977	5.48778	5.67975	4.95889	5.45144	5.77913	5.34994	4.39958	4.73085	3.64537	4.00683	6.00509	3.79952	5.0195	4.68872	4.01027	4.35414	4.73638	4.61836	B3
chr14-31090706-31091186	5.58151	5.46069	4.45692	5.41737	6.30666	6.39634	5.48778	5.70814	6.57876	6.33441	4.93023	3.08274	4.10663	3.21221	3.77765	3.53016	3.78523	4.07749	4.17598	1.01505	4.34881	4.16448	1.01505	3.96357	B3
chr14-31159814-31160102	4.84196	4.44173	4.78506	3.74795	5.12417	5.16607	4.55526	4.17439	5.20343	5.24477	4.57328	4.6999	2.87163	4.47732	2.80228	3.65125	5.08941	4.07749	1.01505	1.01505	4.69097	4.49482	4.73638	3.6534	B3
chr14-31273956-31274163	2.47512	3.59712	4.41002	3.57341	4.4874	4.41595	4.7795	4.77013	2.96576	5.08835	3.65279	4.6999	1.01505	2.63653	2.3166	2.78446	1.01505	3.45111	3.85342	1.01505	2.51974	3.36299	3.01624	1.01505	B3
chr14-33596255-33596501	3.00709	3.342	2.79387	3.37313	3.88071	4.34205	3.39629	3.74417	2.96576	3.38509	3.65279	3.08274	2.36998	1.01505	2.08918	2.00189	1.01505	2.65559	1.01505	1.01505	1.79252	1.92472	1.01505	2.66776	B3
chr14-33915225-33915406	3.20655	3.84004	3.19652	3.47698	3.18184	3.80805	2.48668	2.69182	2.96576	4.71247	2.46381	4.55567	3.2262	1.01505	2.08918	2.66622	1.01505	3.2362	3.43208	1.01505	2.10202	2.65542	3.01624	1.01505	B3
chr14-36374065-36374319	2.77028	3.59712	2.9428	4.16895	3.93269	4.0141	3.52923	3.35828	4.89062	4.12104	1.01505	4.39513	1.01505	2.19016	2.66201	2.66622	1.01505	2.20462	1.01505	4.34128	3.67132	2.75694	3.01624	4.21711	B3
chr14-37562009-37562279	2.77028	2.86246	3.5036	3.47698	3.58672	3.48792	3.34889	3.43072	3.78269	2.657	3.65279	1.01505	2.87163	2.19016	1.01505	1.01505	1.01505	1.01505	1.01505	3.87946	2.68059	2.65542	1.01505	3.25149	B3
chr14-42192981-42193613	5.83061	6.17484	3.75365	4.67324	5.77419	6.14878	4.38335	4.99483	3.92811	6.16894	3.65279	3.08274	3.93354	4.65126	2.08918	2.21269	3.78523	4.19817	1.01505	1.01505	3.21963	4.16448	1.01505	3.25149	B3
chr14-45250189-45250626	5.54711	6.13086	6.47499	6.05832	6.84646	6.71712	7.05526	6.85665	7.309	6.63158	7.16557	6.23298	5.11287	4.47732	4.80438	4.52569	3.78523	5.61535	2.81261	3.87946	5.36531	4.7626	4.12668	4.78321	B3
chr14-50000884-50001055	4.01611	4.13953	3.75365	4.53984	4.03118	4.15705	4.13416	3.95189	4.29095	5.16869	3.65279	5.16423	3.5049	2.95714	2.80228	3.39719	4.23937	4.41237	3.85342	3.18079	3.59964	3.5334	3.38991	1.01505	B3
chr14-50410943-50411180	2.47512	4.47755	3.82782	2.84896	3.15192	4.13212	3.29974	3.56487	3.22163	3.07228	3.36322	3.08274	1.01505	2.19016	2.08918	1.01505	4.23937	2.20462	1.01505	3.87946	2.22361	2.75694	3.01624	2.66776	B3
chr14-51304495-51304657	3.79547	3.86761	4.02915	3.57341	3.02478	3.48792	2.27319	2.23216	3.22163	3.74928	3.65279	4.00617	2.36998	2.19016	2.3166	3.08325	1.01505	2.97909	1.01505	3.18079	2.10202	3.30101	2.48226	1.01505	B3
chr14-51401305-51401611	4.72328	4.61243	4.31128	5.60629	4.74859	4.63475	4.45028	5.62123	4.57931	4.86523	2.99259	5.16423	2.87163	3.42558	3.83932	4.25284	5.7595	3.79952	4.43818	3.18079	4.21356	4.49482	4.46406	5.18734	B3
chr14-51905682-51906139	5.00333	5.30096	4.78506	5.07719	4.97742	5.46172	4.63399	5.34194	5.41227	6.00397	4.82088	5.97556	4.2607	4.56695	2.80228	3.81493	4.58219	4.50842	3.85342	4.68872	2.75343	3.5334	1.01505	3.96357	B3
chr14-52355653-52355795	2.06854	3.17087	3.19652	2.84896	2.43543	2.72018	2.27319	2.69182	3.22163	3.07228	3.65279	2.53433	1.01505	1.01505	1.01505	2.21269	3.10214	2.65559	1.01505	1.01505	2.10202	2.12047	1.01505	3.25149	B3
chr14-53434870-53435053	4.01611	3.342	2.62409	3.00136	3.88071	3.60315	3.39629	3.02074	5.14609	3.23797	2.46381	3.08274	1.01505	2.19016	2.66201	2.21269	3.78523	2.65559	1.01505	1.01505	2.10202	2.54428	2.48226	1.01505	B3
chr14-53894638-53894780	3.91016	3.81191	3.19652	3.00136	3.51952	3.82382	2.82069	3.28168	3.78269	4.54135	2.99259	4.00617	3.5049	2.19016	2.08918	2.00189	4.58219	3.94542	3.43208	3.87946	2.51974	2.85056	1.01505	1.01505	B3
chr14-53980227-53980469	3.53277	4.28863	3.96522	3.74795	4.10826	4.75314	3.52923	3.49945	4.05976	4.86523	3.36322	4.55567	1.01505	1.01505	2.80228	2.53474	3.78523	2.65559	1.01505	3.87946	2.75343	3.42222	3.01624	3.96357	B3
chr14-54343707-54343853	3.6704	3.81191	3.67527	3.37313	3.7895	3.9295	3.89711	3.43072	4.95889	4.03697	4.27326	3.76187	1.01505	3.60964	2.08918	2.21269	3.10214	2.97909	1.01505	1.01505	2.22361	3.36299	3.6815	3.25149	B3
chr14-55213157-55213386	3.79547	4.13953	3.89821	4.10702	3.67146	3.97244	3.79668	4.04517	4.74344	3.51763	3.89165	4.6999	2.87163	3.60964	3.24427	3.16906	1.01505	3.79952	5.0195	4.96782	3.52397	3.36299	2.48226	3.6534	B3
chr14-56004863-56005132	3.53277	4.348	4.31128	4.71506	4.39255	4.38475	4.26425	4.89929	3.92811	4.54135	4.57328	3.76187	2.87163	3.21221	3.89836	2.66622	1.01505	4.19817	5.0195	5.40194	4.51112	3.9842	4.73638	5.18734	B3
chr14-56331906-56332015	2.77028	3.75389	3.07591	3.26053	3.75127	3.8701	3.61112	3.20037	3.62014	3.51763	3.89165	4.00617	1.01505	2.95714	2.08918	1.71951	3.78523	2.20462	1.01505	1.01505	2.22361	1.92472	2.48226	1.01505	B3
chr14-58731206-58731366	2.47512	3.30125	3.30694	3.13741	4.06252	3.72635	3.24869	3.11367	2.64401	3.07228	1.01505	3.76187	1.01505	1.01505	1.78314	1.01505	3.78523	3.2362	1.01505	1.01505	2.68059	1.66352	3.01624	1.01505	B3
chr14-58731372-58731777	5.51186	5.42467	5.62128	5.36598	5.80194	5.76404	5.61874	5.0403	3.4356	5.45144	5.83626	5.79566	4.84939	5.07337	4.3823	3.24956	5.08941	4.683	3.43208	1.01505	3.70581	4.2625	3.92182	4.61836	B3
chr14-58747184-58747610	5.28001	5.94018	6.2818	5.77325	6.11734	6.16405	6.16495	5.88016	6.29289	6.00397	5.94412	6.08411	2.87163	5.39895	4.11231	4.00683	5.46318	5.044	4.43818	5.57799	3.59964	4.54741	1.01505	4.78321	B3
chr14-58829644-58829918	3.37959	3.342	3.89821	4.04222	4.62918	4.0141	4.42832	4.25438	4.29095	4.34675	3.89165	4.6999	3.5049	1.01505	3.04233	2.00189	1.01505	2.65559	3.43208	3.87946	3.31389	2.85056	1.01505	1.01505	B3
chr14-58829935-58830048	2.47512	2.16537	2.62409	3.37313	3.89826	3.40525	3.57079	3.49945	2.96576	4.12104	2.99259	3.46473	2.36998	1.01505	1.78314	1.01505	1.01505	1.01505	1.01505	1.01505	2.10202	2.12047	1.01505	1.01505	B3
chr14-61470487-61470721	4.72328	4.40497	4.589	4.87108	4.34263	4.37419	4.21365	4.40192	4.1801	4.86523	2.46381	4.21404	3.2262	4.04829	3.04233	3.708	1.01505	3.79952	3.85342	1.01505	3.21963	3.42222	2.48226	3.6534	B3
chr14-61527833-61527991	3.00709	3.30125	2.9428	3.47698	2.25674	3.01079	2.74561	2.8115	1.01505	4.03697	2.99259	3.46473	2.87163	2.19016	1.01505	1.71951	1.01505	2.65559	1.01505	1.01505	2.51974	3.0954	3.01624	1.01505	B3
chr14-61610005-61610155	2.47512	3.25921	2.62409	3.47698	3.69185	3.6749	3.44208	3.74417	2.64401	3.23797	3.65279	4.55567	1.01505	1.01505	1.78314	1.71951	1.01505	2.97909	1.01505	1.01505	1.01505	1.66352	1.01505	1.01505	B3
chr14-61610157-61610223	2.06854	2.60378	2.42508	3.00136	3.15192	3.29419	3.24869	3.02074	2.19583	3.38509	2.46381	3.76187	1.01505	1.01505	1.01505	1.01505	1.01505	1.01505	1.01505	1.01505	1.01505	1.66352	1.01505	1.01505	B3
chr14-64232357-64232783	3.53277	4.49513	5.30209	5.07719	4.91933	5.14771	5.34368	5.48015	4.05976	4.91273	4.57328	5.51436	1.01505	3.21221	3.04233	3.24956	1.01505	2.20462	3.43208	1.01505	2.33183	2.54428	1.01505	3.96357	B3
chr14-65334287-65334600	5.00333	5.14354	4.67069	4.7557	4.4874	4.81662	4.23918	4.715	5.79408	4.71247	5.21563	6.56799	4.39958	4.73085	3.77765	3.708	5.28843	4.683	4.65935	5.40194	3.89637	4.13023	3.92182	4.43189	B3
chr14-67856878-67857118	3.79547	3.89464	4.50233	4.10702	4.03118	4.35285	4.53488	4.29274	4.48955	4.54135	4.70245	4.95083	1.01505	2.19016	2.3166	2.66622	1.01505	2.65559	1.01505	1.01505	2.51974	2.28185	1.01505	1.01505	B3
chr14-68476546-68476840	1.01505	3.7832	2.42508	3.26053	2.37917	3.24703	2.82069	2.9205	2.19583	3.85194	1.01505	4.00617	1.01505	1.01505	2.3166	1.01505	3.78523	2.65559	3.43208	3.18079	3.11807	3.5334	3.01624	2.66776	B3
chr14-68577892-68578242	3.00709	4.07045	4.54632	4.28521	3.80823	4.34205	4.13416	4.36645	3.22163	5.45144	4.27326	4.39513	2.87163	1.01505	2.08918	2.89219	4.58219	2.97909	4.17598	1.01505	2.51974	1.92472	1.01505	3.6534	B3
chr14-68695313-68695736	3.37959	5.29098	4.14887	5.25734	4.54361	5.42666	3.83097	3.99931	3.22163	5.89036	4.93023	5.4345	3.2262	2.95714	3.24427	3.32542	3.78523	4.30932	2.81261	3.18079	2.22361	2.93756	3.01624	2.66776	B3
chr14-68760901-68761038	1.01505	2.60378	3.59213	2.84896	2.53997	3.4264	3.29974	3.62728	3.62014	3.38509	3.89165	3.08274	1.01505	1.01505	1.01505	1.01505	1.01505	1.01505	1.01505	1.01505	1.56809	1.92472	3.01624	2.66776	B3
chr14-69027640-69027819	2.06854	2.9738	3.30694	3.13741	3.23972	3.29419	4.21365	3.99931	3.62014	3.94752	3.65279	2.53433	1.01505	1.01505	1.01505	1.71951	1.01505	2.20462	1.01505	1.01505	2.22361	3.30101	2.48226	1.01505	B3
chr14-69464906-69465127	1.01505	3.84004	2.42508	3.82757	2.43543	3.97244	2.66553	3.43072	3.4356	4.12104	4.70245	4.00617	1.01505	2.63653	1.78314	2.00189	1.01505	3.45111	1.01505	1.01505	2.10202	3.16759	1.01505	1.01505	B3
chr14-70685958-70686208	4.59381	3.69331	3.89821	3.13741	4.304	4.08089	4.16116	3.43072	4.48955	4.54135	3.89165	4.21404	2.87163	2.19016	2.66201	1.01505	1.01505	2.65559	3.43208	1.01505	2.33183	1.92472	1.01505	1.01505	B3
chr14-70882880-70883048	2.06854	3.69331	3.07591	2.84896	3.29515	3.65731	2.1471	3.11367	4.29095	4.20037	1.01505	4.00617	1.01505	1.01505	1.78314	1.71951	3.10214	2.65559	1.01505	3.87946	1.01505	1.01505	1.01505	1.01505	B3
chr14-71918527-71918687	3.37959	2.26896	2.42508	1.87859	3.69185	3.44722	2.48668	3.43072	3.92811	3.74928	2.46381	1.01505	1.01505	1.01505	1.01505	1.01505	1.01505	2.65559	1.01505	1.01505	2.10202	2.28185	1.01505	1.01505	B3
chr14-72608900-72609175	1.01505	3.94717	3.59213	3.82757	3.49636	4.42619	3.19559	3.28168	2.64401	4.81611	4.09539	4.00617	1.01505	2.63653	1.78314	1.71951	1.01505	1.01505	3.43208	1.01505	1.79252	1.92472	1.01505	1.01505	B3
chr14-74605062-74605372	4.59381	4.75031	4.85652	4.97785	5.54707	5.35386	5.58956	5.28647	4.89062	5.76701	5.03182	4.39513	3.5049	4.27905	2.80228	3.32542	3.78523	2.97909	3.85342	1.01505	2.60296	2.93756	1.01505	1.01505	B3
chr14-75223782-75224082	4.29299	4.47755	4.50233	4.53984	3.51952	4.21751	3.89711	3.68697	4.81893	4.9587	4.27326	4.21404	2.87163	3.21221	2.66201	2.99132	1.01505	3.45111	4.43818	3.87946	1.96174	2.75694	2.48226	1.01505	B3
chr14-75274823-75275202	4.11459	5.16556	5.16839	5.88687	5.13149	5.56204	5.0468	5.59106	5.86673	6.00397	4.09539	6.08411	2.36998	3.21221	3.64537	3.86544	1.01505	3.79952	2.81261	4.34128	2.22361	4.35414	3.6815	1.01505	B3
chr14-76772702-76773272	5.54711	5.25038	5.14009	5.71289	5.16041	5.12912	4.83045	4.87438	5.96926	6.10927	5.6576	4.55567	4.64218	5.01111	4.60894	4.67292	3.78523	4.30932	3.43208	3.87946	3.11807	3.30101	4.46406	1.01505	B3
chr14-76977814-76978304	4.01611	4.75031	4.85652	4.87108	3.58672	4.21751	4.86343	4.13263	4.29095	5.00323	4.43119	5.34994	1.01505	3.60964	3.14722	3.46532	5.08941	4.59839	3.85342	5.20125	2.88715	3.58574	3.01624	1.01505	B3
chr14-79016767-79017026	1.01505	3.75389	4.82124	5.1701	3.12129	3.54676	4.7621	5.10592	3.4356	3.38509	5.03182	4.6999	1.01505	3.42558	3.64537	2.21269	3.78523	2.65559	3.43208	1.01505	3.00785	3.23599	1.01505	4.21711	B3
chr14-79939337-79939487	3.00709	2.86246	2.62409	3.82757	2.31976	2.68316	2.1471	3.49945	2.19583	1.01505	3.36322	3.76187	1.01505	2.63653	1.01505	1.71951	1.01505	2.20462	1.01505	1.01505	2.42985	1.01505	1.01505	1.01505	B3
chr14-80212152-80212334	3.53277	3.49362	3.75365	3.82757	3.7895	4.0412	3.68837	3.79909	3.4356	3.23797	4.43119	3.76187	1.01505	2.19016	1.78314	2.21269	4.23937	2.65559	3.85342	3.18079	3.21963	3.16759	3.01624	1.01505	B3
chr14-85934232-85934785	4.29299	4.51249	4.31128	4.53984	3.82671	4.14464	4.47191	3.95189	4.48955	3.74928	4.93023	5.4345	3.5049	3.42558	3.04233	3.16906	3.78523	3.94542	5.17045	3.87946	3.06414	3.86369	3.01624	1.01505	B3
chr14-88189407-88189685	4.66001	5.01602	5.47053	4.7952	5.18876	5.2995	5.40083	5.12714	5.55112	5.24477	4.70245	5.34994	4.10663	3.60964	4.16106	3.32542	3.78523	4.19817	4.43818	3.18079	4.62173	4.29371	3.92182	4.43189	B3
chr14-88196621-88196832	3.20655	3.12435	3.67527	3.66346	3.39953	3.52743	3.92904	3.95189	2.64401	4.12104	4.09539	3.76187	3.5049	1.01505	2.3166	1.71951	1.01505	1.01505	1.01505	3.87946	2.88715	2.75694	2.48226	2.66776	B3
chr14-89096546-89096805	3.00709	2.60378	3.30694	4.10702	3.88071	3.65731	4.33691	5.10592	2.64401	2.657	4.43119	4.6999	3.2262	1.01505	1.01505	2.00189	1.01505	2.97909	1.01505	1.01505	1.79252	2.42101	1.01505	1.01505	B3
chr14-90717883-90718367	3.37959	3.56348	4.41002	4.71506	4.42886	4.49593	5.77376	5.73598	5.14609	5.00323	5.21563	5.79566	2.36998	3.21221	3.49891	3.32542	1.01505	2.97909	1.01505	3.18079	2.94894	2.42101	4.12668	2.66776	B3
chr14-90828785-90829223	3.91016	4.24761	5.19615	5.64988	4.16702	4.39522	5.66609	5.39534	4.05976	5.63208	4.27326	5.66188	3.2262	3.42558	4.00943	3.91418	5.28843	4.683	5.17045	5.40194	3.11807	4.16448	4.12668	5.18734	B3
chr14-91153521-91153742	4.29299	4.09386	3.89821	4.04222	3.23972	3.98646	3.39629	3.20037	4.57931	4.20037	4.09539	4.21404	3.73584	2.95714	3.04233	3.39719	3.10214	4.07749	1.01505	3.87946	2.68059	2.85056	3.38991	1.01505	B3
chr14-92323369-92323677	3.37959	3.72393	3.5036	3.90286	3.67146	4.32021	3.61112	4.62809	3.4356	4.12104	4.09539	3.08274	2.36998	1.01505	2.50265	2.00189	1.01505	3.63638	2.81261	1.01505	3.06414	3.0954	3.01624	4.21711	B3
chr14-92692995-92693157	2.47512	3.529	3.5036	3.26053	3.4244	3.6395	3.44208	3.35828	3.62014	3.85194	2.46381	4.55567	1.01505	2.95714	2.3166	1.71951	3.10214	2.20462	1.01505	1.01505	2.22361	2.28185	3.01624	3.96357	B3
chr14-92726122-92726244	3.37959	3.84004	3.82782	3.66346	4.10826	4.33117	3.83097	4.29274	4.1801	3.94752	4.57328	3.76187	2.36998	2.63653	2.92805	1.01505	1.01505	3.2362	1.01505	3.18079	3.16984	3.68476	2.48226	1.01505	B3
chr14-94864421-94864546	3.00709	3.25921	2.62409	1.87859	2.5888	2.75608	2.27319	2.8115	3.22163	2.657	2.46381	1.01505	1.01505	2.19016	2.08918	1.71951	1.01505	2.20462	2.81261	1.01505	2.10202	2.54428	2.48226	1.01505	B3
chr14-95531664-95531710	3.20655	2.26896	3.30694	3.13741	3.02478	3.06715	3.34889	3.11367	2.64401	3.63835	3.89165	2.53433	2.36998	1.01505	1.78314	1.01505	3.10214	1.01505	2.81261	3.18079	1.96174	1.66352	1.01505	2.66776	B3
chr14-96159949-96160447	5.05332	5.13241	6.11775	6.28241	5.42145	5.26019	5.45579	5.44682	6.48962	6.14932	6.42549	6.83963	4.39958	4.56695	4.60894	4.58642	4.58219	4.83851	5.17045	1.01505	5.51539	5.60892	6.08172	6.53379	B3
chr14-96167430-96167869	4.8978	5.18724	5.88231	5.39191	5.51947	5.52937	5.18349	4.77013	5.96926	6.02566	6.22634	5.34994	4.2607	3.21221	3.04233	3.708	4.58219	5.16625	3.43208	3.87946	4.37015	3.73172	3.6815	3.25149	B3
chr14-96214117-96214321	2.77028	4.04665	3.5036	3.82757	3.32202	3.12113	2.66553	2.9205	4.57931	4.4794	4.93023	5.0615	2.36998	1.01505	2.80228	2.21269	3.10214	2.20462	1.01505	1.01505	2.33183	2.85056	1.01505	1.01505	B3
chr14-97689069-97689294	1.01505	3.21578	3.30694	3.26053	3.34836	4.08089	3.57079	3.35828	4.1801	4.27546	2.46381	4.55567	1.01505	1.01505	1.01505	1.01505	1.01505	1.01505	1.01505	1.01505	1.01505	1.92472	1.01505	1.01505	B3
chr14-97704613-97704871	3.6704	3.81191	4.45692	4.53984	3.71194	4.15705	4.65301	4.8232	3.92811	5.12909	4.70245	4.21404	1.01505	2.95714	2.50265	1.01505	1.01505	2.20462	1.01505	3.18079	1.01505	1.01505	1.01505	1.01505	B3
chr14-99231982-99232085	3.00709	2.86246	3.89821	3.47698	2.8064	2.95183	3.72543	3.43072	3.62014	3.85194	4.27326	4.39513	1.01505	2.63653	2.3166	2.21269	1.01505	2.65559	2.81261	1.01505	2.22361	2.42101	3.01624	3.25149	B3
chr14-100015070-100015651	5.10161	5.0754	5.81244	4.7557	5.04881	5.27717	5.13037	6.51526	6.00188	5.71455	5.03182	4.83087	3.5049	4.16839	3.89836	4.28997	4.23937	5.33205	4.65935	4.96782	4.23702	3.82108	1.01505	4.21711	B3
chr14-100278786-100279010	3.79547	3.59712	4.41002	3.37313	3.26773	3.79209	3.72543	4.08958	3.92811	4.4794	3.36322	4.55567	3.2262	2.63653	2.66201	2.89219	3.78523	3.79952	3.43208	3.87946	2.10202	2.12047	1.01505	1.01505	B3
chr14-101073380-101073549	2.77028	3.12435	2.62409	3.26053	3.23972	3.60315	2.48668	2.23216	4.39373	4.4794	1.01505	2.53433	1.01505	2.63653	2.3166	1.71951	1.01505	2.20462	1.01505	1.01505	3.11807	3.23599	3.01624	2.66776	B3
chr14-104275480-104275656	3.20655	3.66199	4.54632	3.97428	3.37419	3.58461	3.92904	3.02074	4.74344	3.85194	5.29939	5.4345	3.73584	2.63653	2.08918	2.99132	1.01505	3.79952	4.17598	4.34128	2.82211	3.36299	3.01624	3.25149	B3
chr15-29795641-29795930	2.77028	3.38154	4.20511	3.00136	3.7895	4.08089	4.23918	3.35828	4.29095	4.34675	4.09539	3.76187	2.36998	2.63653	1.01505	2.21269	1.01505	2.65559	1.01505	1.01505	3.21963	1.92472	1.01505	1.01505	B3
chr15-31457574-31457877	4.11459	5.05194	4.09029	5.13979	3.77052	4.56241	4.3131	4.33008	4.39373	5.12909	5.03182	5.16423	1.01505	3.7718	3.33466	2.99132	1.01505	3.94542	3.43208	4.68872	1.56809	2.54428	3.38991	1.01505	B3
chr15-31472955-31473287	4.52437	4.70581	4.63043	5.67119	3.9496	4.72859	4.86343	4.65765	5.67772	5.31702	5.83626	5.91806	3.5049	4.65126	3.49891	3.65125	1.01505	4.50842	5.307	1.01505	2.94894	3.42222	1.01505	3.25149	B3
chr15-38714350-38714468	3.37959	3.45729	3.89821	4.44341	3.15192	3.36193	3.83097	3.9028	3.4356	3.51763	4.82088	4.00617	1.01505	2.19016	2.50265	2.78446	4.23937	2.97909	2.81261	1.01505	2.60296	2.65542	3.6815	3.6534	B3
chr15-38745174-38745453	1.01505	3.38154	3.67527	3.26053	3.84495	3.83942	2.95835	2.69182	4.66374	4.34675	3.36322	2.53433	1.01505	1.01505	1.78314	1.01505	1.01505	1.01505	1.01505	1.01505	1.56809	1.66352	1.01505	1.01505	B3
chr15-39232567-39232853	4.29299	3.89464	3.67527	4.04222	4.44077	4.80884	3.76151	4.25438	2.96576	4.91273	3.65279	4.83087	3.2262	3.21221	2.3166	2.21269	6.00509	3.45111	2.81261	3.18079	2.60296	2.12047	1.01505	1.01505	B3
chr15-39624733-39625178	5.54711	5.14354	5.68134	5.39191	5.57951	5.66873	5.58956	5.54457	6.06497	5.93689	5.45354	5.85816	4.39958	4.27905	3.64537	3.81493	3.78523	4.50842	5.307	6.12312	4.49182	4.98796	4.60672	4.21711	B3
chr15-40266900-40267220	4.20661	4.83534	2.9428	4.33993	4.76755	4.99857	3.96025	3.74417	4.89062	5.24477	3.89165	5.59001	2.87163	2.63653	2.3166	2.89219	1.01505	4.50842	3.43208	1.01505	3.16984	3.94517	4.46406	3.25149	B3
chr15-40911198-40911395	2.77028	3.86761	3.96522	4.63015	4.52139	4.44647	4.72666	5.10592	5.41227	4.20037	4.43119	4.00617	3.5049	2.95714	2.80228	2.99132	1.01505	3.2362	1.01505	1.01505	1.96174	2.28185	1.01505	3.96357	B3
chr15-41154440-41154688	2.47512	3.25921	5.05166	3.90286	4.57631	4.39522	5.59935	5.39534	4.29095	5.28135	4.09539	4.21404	1.01505	1.01505	2.92805	1.01505	1.01505	2.65559	1.01505	3.18079	1.56809	1.01505	1.01505	1.01505	B3
chr15-41944268-41944606	4.66001	4.86259	4.31128	4.83365	3.58672	4.58997	3.99078	4.40192	4.29095	5.93689	4.93023	4.95083	1.01505	3.9169	2.92805	3.81493	5.61896	4.683	3.85342	3.87946	3.2676	3.73172	4.73638	4.21711	B3
chr15-47376327-47376743	1.01505	3.529	4.82124	4.39261	4.41686	4.62591	5.22208	5.51272	2.96576	4.71247	2.46381	4.55567	1.01505	1.01505	2.08918	2.00189	1.01505	2.20462	3.85342	1.01505	2.68059	2.93756	3.01624	1.01505	B3
chr15-47384317-47384665	3.20655	4.11688	4.31128	3.57341	4.15256	4.8922	4.26425	3.74417	2.64401	5.3858	3.36322	4.21404	1.01505	2.95714	2.3166	2.00189	1.01505	2.97909	1.01505	3.87946	1.96174	3.16759	3.01624	3.6534	B3
chr15-47812434-47812632	1.01505	2.60378	3.59213	3.13741	2.5888	3.1473	3.79668	3.99931	3.22163	3.07228	3.36322	3.76187	1.01505	1.01505	1.01505	1.01505	1.01505	1.01505	1.01505	1.01505	1.56809	1.01505	1.01505	2.66776	B3
chr15-48400051-48400178	3.20655	3.12435	3.59213	2.84896	2.84556	3.19811	2.74561	3.11367	2.96576	3.23797	3.65279	3.76187	1.01505	1.01505	1.01505	1.01505	1.01505	2.97909	1.01505	1.01505	1.01505	1.92472	1.01505	1.01505	B3
chr15-49242899-49243142	3.79547	4.28863	4.45692	4.44341	3.86294	4.42619	4.7621	4.77013	2.64401	4.81611	4.70245	4.39513	1.01505	3.7718	2.3166	2.53474	1.01505	3.2362	1.01505	1.01505	2.75343	3.58574	3.01624	1.01505	B3
chr15-49415822-49415980	2.06854	3.45729	3.67527	4.10702	4.20953	4.39522	3.61112	4.40192	4.05976	4.81611	2.46381	4.55567	1.01505	2.95714	2.3166	1.01505	1.01505	2.97909	1.01505	1.01505	2.51974	2.42101	1.01505	1.01505	B3
chr15-50885922-50886137	4.29299	4.64424	4.02915	4.33993	3.77052	4.46646	4.33691	4.25438	3.92811	4.03697	4.57328	4.95083	1.01505	4.27905	3.77765	3.16906	1.01505	4.683	4.43818	3.18079	3.63595	3.63615	3.6815	3.6534	B3
chr15-51312254-51312469	1.01505	3.86761	3.59213	3.82757	4.03118	4.5531	4.23918	4.43652	4.66374	2.88198	1.01505	4.55567	2.36998	2.63653	1.01505	1.71951	1.01505	3.45111	1.01505	1.01505	2.75343	2.42101	2.48226	1.01505	B3
chr15-51681336-51681646	3.20655	4.28863	4.45692	4.04222	4.25079	4.26408	4.10663	4.43652	4.48955	4.12104	3.36322	4.55567	3.73584	4.04829	3.33466	2.53474	4.23937	4.07749	5.0195	3.18079	3.59964	3.42222	4.30542	3.25149	B3
chr15-52523204-52523552	4.11459	4.84903	4.02915	4.44341	5.04881	5.2139	4.21365	2.8115	5.50631	5.9596	4.09539	4.55567	1.01505	2.19016	2.3166	3.08325	1.01505	3.45111	1.01505	3.87946	2.42985	2.75694	2.48226	1.01505	B3
chr15-55897806-55897957	3.53277	3.02598	3.59213	3.37313	3.51952	3.19811	2.74561	3.49945	3.78269	3.51763	3.36322	3.08274	1.01505	1.01505	2.08918	2.21269	1.01505	2.97909	3.43208	3.87946	3.52397	3.23599	3.01624	3.96357	B3
chr15-56765291-56765594	4.84196	4.88933	4.41002	4.22828	4.98553	4.89955	4.5142	4.08958	6.00188	4.81611	5.52483	5.34994	4.10663	4.56695	3.24427	3.39719	1.01505	3.45111	1.01505	3.87946	2.82211	3.5334	3.6815	3.96357	B3
chr15-56871165-56871452	3.91016	3.41995	3.59213	3.57341	3.88071	3.52743	4.0499	4.50329	2.96576	4.27546	3.89165	4.95083	2.87163	3.21221	2.3166	2.38586	1.01505	1.01505	4.43818	1.01505	2.42985	2.75694	3.01624	3.25149	B3
chr15-58498757-58499180	4.8978	5.25038	5.14009	4.71506	5.497	5.59398	4.59517	4.65765	4.89062	5.31702	4.57328	4.21404	2.87163	4.47732	3.89836	3.81493	4.23937	4.59839	3.85342	3.87946	3.63595	4.46778	3.6815	3.25149	B3
chr15-58667044-58667335	3.6704	3.86761	3.5036	3.66346	4.03118	4.18155	4.72666	4.08958	2.64401	4.41463	2.46381	1.01505	2.36998	2.95714	2.08918	2.00189	3.78523	3.94542	3.85342	3.18079	2.51974	3.58574	3.6815	3.25149	B3
chr15-59191977-59192246	4.78385	5.2086	3.40887	3.47698	4.39255	4.83206	3.96025	3.49945	4.1801	5.74102	2.99259	4.39513	3.73584	3.7718	2.3166	2.38586	3.78523	3.79952	1.01505	1.01505	2.60296	2.85056	3.01624	3.25149	B3
chr15-60379835-60380098	3.20655	3.59712	3.40887	3.26053	4.49882	4.36356	3.86444	4.21495	2.96576	5.3858	1.01505	2.53433	1.01505	3.21221	1.78314	1.01505	3.10214	1.01505	3.85342	3.87946	2.51974	2.75694	1.01505	1.01505	B3
chr15-60423606-60423820	3.91016	4.73563	3.96522	4.90757	4.16702	4.32021	4.21365	4.4703	4.05976	4.20037	4.57328	4.83087	4.10663	3.21221	3.24427	3.39719	5.28843	4.19817	4.17598	3.87946	2.82211	4.05911	1.01505	1.01505	B3
chr15-61050081-61050329	4.66001	4.40497	4.09029	4.53984	4.63952	4.83206	3.99078	3.85191	5.86673	5.24477	4.27326	4.55567	1.01505	2.63653	2.80228	2.38586	1.01505	3.94542	1.01505	1.01505	4.58581	5.09739	3.38991	5.30015	B3
chr15-61083482-61083741	4.66001	4.49513	4.67069	4.22828	4.52139	4.19364	3.79668	4.17439	5.20343	4.86523	5.21563	4.83087	3.2262	3.9169	3.24427	3.08325	4.58219	3.2362	4.17598	3.18079	3.40191	2.28185	4.30542	2.66776	B3
chr15-62287126-62287460	3.00709	3.97271	4.02915	4.90757	4.51015	4.77728	4.79668	5.22878	5.36284	5.00323	4.70245	4.83087	1.01505	1.01505	2.3166	2.38586	1.01505	3.45111	1.01505	1.01505	1.96174	2.12047	1.01505	1.01505	B3
chr15-63107934-63108551	7.31702	7.09529	7.45391	7.25932	6.88368	6.95324	7.27249	7.23347	6.7801	7.38487	7.35319	7.62978	6.29963	6.58615	6.15851	6.15629	6.30925	6.76377	7.0482	6.6806	6.2788	6.45051	5.69416	6.10847	B3
chr15-63372326-63372626	3.20655	4.76484	3.40887	4.58571	3.88071	4.80884	3.29974	3.43072	2.64401	5.00323	1.01505	4.21404	3.2262	2.19016	3.04233	1.71951	4.58219	3.94542	1.01505	1.01505	3.67132	4.44022	3.38991	3.96357	B3
chr15-63479636-63480004	5.99267	6.00861	5.88231	6.13696	4.89369	5.64279	5.69377	5.90489	6.26629	6.12943	6.3878	6.67594	5.11287	5.74273	4.94901	5.40204	5.7595	5.38332	5.75155	5.40194	4.5675	4.49482	4.85523	4.78321	B3
chr15-65409333-65409656	4.11459	5.00385	4.78506	4.83365	4.42886	5.21977	4.21365	4.89929	4.89062	5.93689	5.6576	4.83087	2.36998	2.95714	3.24427	3.32542	4.58219	2.65559	2.81261	4.68872	1.96174	2.42101	1.01505	1.01505	B3
chr15-66462664-66462919	3.37959	2.80281	4.45692	3.97428	3.4244	3.50782	4.47191	4.99483	4.57931	4.65768	4.70245	4.00617	1.01505	2.19016	3.04233	2.21269	1.01505	3.2362	3.43208	4.68872	3.52397	2.85056	3.92182	1.01505	B3
chr15-66679757-66680105	2.47512	2.74008	3.19652	3.66346	3.7895	3.6749	4.42832	4.43652	4.1801	4.03697	1.01505	1.01505	1.01505	2.19016	1.78314	1.71951	1.01505	2.20462	3.43208	3.18079	2.88715	2.28185	3.6815	3.96357	B3
chr15-66744122-66744363	3.00709	3.41995	4.41002	4.04222	3.93269	4.39522	4.23918	4.25438	3.4356	4.9587	5.12667	3.08274	2.36998	1.01505	3.14722	2.66622	1.01505	2.97909	1.01505	1.01505	2.60296	2.28185	1.01505	3.6534	B3
chr15-67106947-67107337	6.22784	6.09698	5.3274	5.88687	6.4243	6.0764	5.61874	4.8232	5.79408	6.63158	6.09213	6.08411	5.11287	5.66419	4.97626	5.04079	4.58219	6.23297	5.65263	5.57799	5.51539	5.3392	5.69416	5.18734	B3
chr15-67178557-67178863	4.95154	5.42467	5.49306	5.51493	4.95282	4.99857	5.11677	4.56706	5.20343	5.48317	5.59274	5.73032	3.73584	4.65126	4.06181	4.17552	3.78523	4.50842	4.17598	4.34128	4.37015	4.57299	4.46406	3.6534	B3
chr15-69291062-69291169	4.11459	3.84004	3.82782	4.16895	2.5888	3.56582	3.08244	3.95189	3.4356	3.38509	4.27326	4.00617	2.87163	2.95714	2.50265	1.71951	1.01505	3.45111	3.85342	1.01505	1.79252	2.42101	1.01505	1.01505	B3
chr15-69298740-69298979	4.95154	5.04007	5.64158	4.83365	5.20272	5.47158	5.88996	5.80332	5.90172	5.86652	5.8912	4.83087	5.11287	3.7718	4.00943	4.05094	1.01505	3.94542	3.43208	1.01505	4.32715	3.58574	4.30542	4.43189	B3
chr15-69303790-69303870	2.77028	3.25921	3.5036	2.21933	3.39953	3.6395	3.79668	3.74417	2.96576	2.88198	2.99259	3.46473	1.01505	2.19016	1.01505	1.01505	1.01505	1.01505	2.81261	1.01505	1.96174	2.12047	1.01505	1.01505	B3
chr15-69304203-69304439	3.00709	4.36724	4.02915	4.16895	4.29088	4.8922	4.57536	4.36645	3.4356	5.20724	1.01505	4.21404	1.01505	2.19016	3.04233	2.53474	1.01505	3.63638	1.01505	1.01505	2.10202	2.12047	1.01505	1.01505	B3
chr15-69305365-69305985	6.44869	7.025	7.5642	7.11924	7.29628	7.33388	7.56715	7.25765	7.44556	7.48992	7.50167	7.59355	5.19092	5.4467	5.15374	4.70062	4.58219	6.05501	5.65263	3.18079	4.43229	4.57299	5.06684	1.01505	B3
chr15-69358459-69358622	2.77028	2.91937	2.9428	4.04222	2.53997	3.31716	3.14025	3.11367	2.96576	4.27546	3.65279	4.00617	1.01505	1.01505	2.08918	2.00189	1.01505	1.01505	1.01505	1.01505	1.56809	1.92472	1.01505	1.01505	B3
chr15-69414699-69414880	3.79547	3.62994	3.19652	3.82757	3.34836	3.70941	3.44208	4.29274	3.92811	3.63835	2.99259	2.53433	2.87163	2.95714	2.50265	2.00189	3.10214	3.63638	3.85342	3.18079	3.16984	2.93756	2.48226	3.6534	B3
chr15-69721450-69721779	4.11459	4.70581	5.19615	4.63015	4.56549	4.76123	5.18349	4.87438	5.55112	4.9587	5.77913	5.51436	3.2262	3.60964	2.92805	3.08325	3.78523	4.19817	4.85075	5.40194	3.2676	3.23599	3.01624	3.25149	B3
chr15-69760951-69761255	4.59381	5.17644	4.31128	4.63015	4.25079	4.49593	4.02065	3.02074	4.48955	5.84228	3.65279	5.4345	2.36998	2.19016	3.7131	3.65125	1.01505	4.19817	2.81261	3.18079	2.51974	3.01893	3.92182	2.66776	B3
chr15-69807896-69808026	3.20655	2.91937	2.18073	3.37313	2.43543	3.03928	2.66553	1.73139	2.64401	4.03697	2.99259	3.46473	1.01505	1.01505	1.01505	1.01505	1.01505	1.01505	1.01505	1.01505	1.96174	1.66352	3.01624	1.01505	B3
chr15-69808868-69809101	2.47512	3.21578	2.9428	3.37313	3.05776	3.91488	2.95835	2.23216	2.64401	5.16869	2.46381	3.08274	1.01505	1.01505	1.01505	1.01505	3.10214	1.01505	1.01505	1.01505	1.01505	3.01893	1.01505	1.01505	B3
chr15-69951959-69952344	4.01611	4.38624	3.96522	3.13741	3.89826	4.80884	3.52923	2.8115	3.62014	4.91273	4.82088	3.08274	3.2262	1.01505	1.01505	2.66622	1.01505	4.07749	2.81261	4.96782	3.06414	2.75694	1.01505	1.01505	B3
chr15-70328197-70328478	3.79547	4.28863	4.25919	4.04222	3.12129	4.00035	4.28889	3.43072	4.81893	4.81611	5.03182	4.6999	3.5049	4.27905	2.50265	2.66622	1.01505	3.79952	4.43818	3.87946	2.22361	2.12047	1.01505	2.66776	B3
chr15-71632475-71632677	2.06854	3.25921	4.31128	3.74795	4.03118	3.95827	3.14025	2.9205	3.92811	3.63835	5.03182	4.21404	1.01505	1.01505	1.78314	1.01505	1.01505	1.01505	1.01505	1.01505	2.33183	1.66352	3.01624	1.01505	B3
chr15-71632699-71632946	3.20655	3.59712	4.25919	3.74795	4.06252	3.97244	3.89711	3.56487	4.39373	3.51763	4.27326	4.00617	2.36998	1.01505	1.01505	2.00189	1.01505	1.01505	1.01505	3.18079	2.51974	2.42101	1.01505	1.01505	B3
chr15-71692500-71692614	3.00709	2.36291	3.40887	2.84896	2.8064	2.68316	2.89143	2.9205	4.1801	3.07228	4.09539	3.46473	2.36998	1.01505	1.01505	1.71951	1.01505	2.20462	1.01505	1.01505	2.33183	2.28185	1.01505	1.01505	B3
chr15-71708863-71708929	3.53277	3.30125	2.9428	3.26053	3.18184	3.12113	3.34889	2.8115	3.92811	3.23797	4.57328	2.53433	2.36998	2.19016	1.78314	2.38586	3.10214	2.20462	1.01505	3.18079	2.88715	2.42101	1.01505	2.66776	B3
chr15-71708935-71709031	3.37959	3.72393	3.59213	4.10702	3.37419	3.48792	3.08244	3.20037	4.89062	2.37798	5.03182	3.08274	2.87163	2.63653	2.3166	2.53474	1.01505	1.01505	2.81261	1.01505	2.88715	2.65542	2.48226	1.01505	B3
chr15-73232483-73232653	3.6704	3.38154	3.40887	3.47698	3.91558	3.91488	3.83097	3.56487	3.22163	3.07228	4.09539	4.39513	1.01505	1.01505	1.78314	1.71951	1.01505	2.97909	1.01505	1.01505	1.79252	2.54428	1.01505	1.01505	B3
chr15-75123413-75123754	3.91016	4.62843	4.89095	4.97785	4.04694	4.62591	4.26425	4.62809	4.05976	5.08835	4.09539	4.55567	3.5049	3.42558	1.01505	2.99132	3.10214	5.10643	4.17598	1.01505	2.51974	3.58574	1.01505	1.01505	B3
chr15-76979542-76980009	3.00709	2.16537	4.78506	4.53984	4.12318	2.75608	5.41199	6.40697	5.36284	4.27546	4.09539	5.0615	1.01505	2.19016	2.50265	2.53474	1.01505	1.01505	1.01505	3.18079	2.22361	2.54428	2.48226	1.01505	B3
chr15-77144578-77144866	4.01611	4.36724	4.78506	4.83365	4.41686	4.5248	4.49321	4.4703	4.66374	4.20037	4.93023	3.76187	1.01505	3.42558	3.4193	3.46532	1.01505	3.2362	4.17598	3.87946	3.4845	2.75694	1.01505	1.01505	B3
chr15-77144877-77145064	1.01505	3.81191	4.20511	3.66346	3.86294	3.95827	3.61112	3.99931	3.4356	3.74928	3.36322	3.76187	2.87163	1.01505	2.80228	2.53474	1.01505	2.97909	3.43208	3.87946	2.75343	2.75694	3.6815	3.25149	B3
chr15-77457974-77458280	4.66001	3.94717	4.78506	4.10702	4.93617	4.76123	5.27196	4.68662	4.81893	4.81611	4.82088	5.34994	3.5049	3.9169	2.80228	3.24956	3.10214	3.2362	1.01505	1.01505	2.68059	2.54428	1.01505	1.01505	B3
chr15-78810446-78810646	5.10161	4.64424	4.74795	4.49244	4.44077	4.32021	4.49321	4.43652	4.66374	4.20037	4.93023	4.6999	3.73584	4.38165	3.49891	3.81493	5.28843	4.07749	3.43208	4.68872	4.2828	4.29371	4.73638	5.18734	B3
chr15-78990915-78991064	3.37959	3.94717	4.36151	3.74795	3.4728	3.90011	3.79668	3.43072	3.4356	4.86523	3.89165	3.76187	1.01505	2.19016	1.78314	2.66622	1.01505	1.01505	1.01505	1.01505	1.79252	2.42101	1.01505	1.01505	B3
chr15-80179141-80179346	1.01505	3.89464	2.79387	3.57341	3.37419	3.98646	4.16116	3.9028	1.01505	4.27546	2.46381	1.01505	1.01505	1.01505	2.08918	1.71951	3.78523	2.97909	1.01505	3.18079	2.68059	3.42222	3.38991	4.21711	B3
chr15-80449568-80449861	3.00709	4.18376	4.82124	4.90757	4.69013	4.93571	5.38958	5.52873	3.62014	4.91273	5.03182	4.6999	1.01505	1.01505	1.78314	2.00189	3.78523	2.65559	1.01505	1.01505	3.31389	2.28185	1.01505	3.6534	B3
chr15-80645838-80645950	3.37959	3.07611	3.07591	3.13741	3.39953	3.46772	2.57959	2.40778	3.4356	3.23797	2.99259	3.08274	2.36998	1.01505	1.01505	1.01505	3.10214	3.2362	2.81261	1.01505	1.96174	1.66352	2.48226	1.01505	B3
chr15-87490278-87490483	3.00709	3.41995	3.75365	4.16895	2.76594	3.74308	4.38335	4.43652	3.78269	3.63835	4.09539	4.00617	1.01505	1.01505	3.04233	2.21269	1.01505	2.20462	2.81261	1.01505	2.33183	1.66352	1.01505	1.01505	B3
chr15-87490764-87491005	2.06854	3.62994	3.75365	4.22828	3.67146	4.0412	4.38335	3.95189	3.92811	4.03697	4.57328	1.01505	2.87163	1.01505	2.3166	2.00189	3.10214	2.20462	1.01505	1.01505	1.96174	2.28185	1.01505	1.01505	B3
chr15-88918890-88919158	1.01505	4.70581	3.82782	3.47698	4.13794	4.72031	3.89711	2.9205	4.81893	5.3858	4.27326	3.08274	2.36998	3.21221	2.08918	2.00189	4.58219	3.45111	1.01505	1.01505	1.56809	1.66352	1.01505	2.66776	B3
chr15-92801457-92801535	3.00709	3.342	3.59213	3.37313	2.95613	3.01079	3.24869	3.28168	2.19583	3.38509	3.36322	4.21404	2.36998	2.63653	2.08918	1.71951	3.78523	2.97909	2.81261	1.01505	2.10202	2.42101	1.01505	3.6534	B3
chr15-92801540-92801662	3.37959	4.04665	3.59213	4.16895	3.37419	3.88519	3.99078	3.49945	3.22163	3.94752	5.12667	4.55567	2.36998	2.63653	2.80228	2.89219	4.23937	3.79952	3.85342	3.87946	3.00785	3.16759	2.48226	3.6534	B3
chr15-92803766-92804327	6.53887	6.91593	6.56267	6.67902	6.49393	6.99309	6.41805	6.59336	7.12892	7.67267	6.63301	7.57508	6.22757	6.30507	4.83451	5.36802	6.56026	7.05946	6.01308	6.6806	4.75699	5.91758	4.96494	3.96357	B3
chr15-94175559-94175715	2.47512	2.44917	2.9428	3.00136	2.95613	3.38377	2.89143	3.28168	3.4356	3.63835	2.99259	3.76187	1.01505	1.01505	1.01505	1.01505	1.01505	1.01505	2.81261	1.01505	1.96174	1.92472	1.01505	1.01505	B3
chr15-94294958-94295091	2.06854	3.97271	3.67527	3.00136	4.03118	3.94396	4.02065	3.79909	4.29095	4.03697	2.99259	4.00617	2.36998	1.01505	2.08918	2.00189	4.23937	2.65559	1.01505	1.01505	2.75343	2.28185	1.01505	1.01505	B3
chr15-95846183-95846511	3.00709	3.7832	3.40887	4.28521	3.26773	4.08089	3.48636	4.92378	3.22163	5.20724	3.65279	4.6999	3.93354	1.01505	2.08918	2.66622	1.01505	3.2362	2.81261	3.87946	2.10202	2.42101	3.38991	3.25149	B3
chr15-96053801-96054024	3.20655	3.17087	2.9428	3.00136	3.18184	3.40525	2.82069	3.11367	3.22163	3.23797	4.09539	3.46473	2.87163	2.19016	1.78314	1.71951	3.78523	2.97909	1.01505	1.01505	1.56809	1.66352	1.01505	1.01505	B3
chr15-100131556-100131818	2.47512	2.80281	4.09029	3.57341	4.06252	4.26408	4.40602	3.62728	4.05976	5.28135	3.36322	4.00617	1.01505	1.01505	2.50265	2.00189	1.01505	2.97909	1.01505	3.18079	1.56809	2.28185	3.01624	3.96357	B3
chr15-101807566-101807910	3.53277	3.49362	3.19652	4.04222	3.6084	4.27549	3.52923	3.20037	1.01505	3.94752	3.65279	4.83087	1.01505	2.63653	1.01505	2.38586	3.10214	3.2362	4.17598	4.68872	1.96174	3.23599	2.48226	1.01505	B3
chr16-8878550-8878883	4.11459	5.12119	3.89821	4.7952	4.25079	5.12912	3.92904	3.49945	4.74344	5.76701	5.29939	5.4345	3.73584	3.60964	2.3166	3.46532	4.58219	4.59839	2.81261	3.18079	2.88715	3.73172	3.01624	3.25149	B3
chr16-9072823-9073094	3.20655	4.64424	3.5036	4.22828	3.89826	4.65228	3.39629	3.56487	4.1801	4.81611	4.27326	5.0615	1.01505	2.63653	2.50265	1.01505	1.01505	3.2362	1.01505	3.87946	2.33183	3.36299	1.01505	1.01505	B3
chr16-10274688-10275021	1.01505	2.60378	4.85652	5.1701	2.88352	3.01079	5.19647	5.12714	5.67772	5.3858	5.77913	5.0615	1.01505	1.01505	2.08918	2.00189	1.01505	1.01505	2.81261	1.01505	1.56809	1.01505	1.01505	1.01505	B3
chr16-11109673-11109834	3.79547	3.92115	4.14887	3.90286	3.4244	4.19364	4.28889	4.08958	4.74344	3.94752	3.89165	4.39513	1.01505	2.63653	2.3166	2.53474	1.01505	3.2362	1.01505	3.87946	3.44384	4.19791	4.73638	3.6534	B3
chr16-11955793-11956128	3.00709	4.56334	2.42508	3.47698	3.58672	4.48618	2.89143	3.49945	2.19583	4.41463	1.01505	3.76187	1.01505	2.19016	1.01505	1.01505	3.10214	3.94542	1.01505	3.18079	1.01505	2.28185	2.48226	4.21711	B3
chr16-12170359-12170936	3.91016	5.27083	5.35226	5.41737	5.58485	5.34851	5.23471	5.73598	5.50631	5.6601	5.77913	4.6999	3.93354	4.27905	3.77765	3.32542	3.78523	3.94542	3.43208	4.34128	4.06392	4.71751	5.41449	3.96357	B3
chr16-14521320-14521553	2.77028	3.49362	3.89821	3.90286	3.34836	3.38377	4.5142	4.25438	4.1801	4.34675	4.70245	4.21404	2.87163	1.01505	1.01505	1.71951	3.10214	1.01505	1.01505	3.87946	2.10202	2.54428	2.48226	2.66776	B3
chr16-19704530-19704765	3.6704	3.89464	4.70984	4.28521	3.26773	4.36356	3.48636	3.43072	5.31165	4.91273	4.82088	5.0615	2.87163	2.63653	2.50265	3.708	1.01505	3.79952	2.81261	1.01505	2.10202	2.54428	3.6815	1.01505	B3
chr16-25978172-25978488	3.6704	3.56348	4.95741	4.94314	4.96107	5.12287	5.40083	5.72213	4.39373	3.85194	5.29939	4.6999	1.01505	3.42558	2.92805	2.21269	3.10214	1.01505	2.81261	4.34128	2.51974	2.85056	2.48226	3.96357	B3
chr16-26070377-26070582	2.47512	3.07611	3.67527	4.22828	3.05776	3.9295	3.19559	3.35828	2.64401	3.94752	2.46381	4.83087	1.01505	2.19016	1.01505	1.71951	1.01505	3.2362	3.43208	4.68872	1.56809	2.54428	1.01505	2.66776	B3
chr16-26981600-26981821	2.47512	4.13953	3.07591	3.47698	3.2111	4.0412	2.95835	2.69182	4.29095	5.35182	3.65279	4.39513	1.01505	2.63653	1.01505	2.21269	1.01505	1.01505	1.01505	3.87946	1.56809	2.54428	3.01624	1.01505	B3
chr16-26987645-26988049	4.01611	5.54697	5.53708	5.19977	5.77419	5.64715	5.85771	5.54457	6.06497	6.40227	4.93023	5.91806	1.01505	2.19016	2.08918	2.38586	1.01505	3.94542	1.01505	1.01505	1.96174	2.85056	3.6815	1.01505	B3
chr16-29231256-29231370	1.01505	3.17087	3.75365	2.67495	3.08991	2.92127	3.39629	2.55865	3.92811	3.63835	3.36322	2.53433	1.01505	1.01505	2.3166	1.71951	1.01505	2.20462	1.01505	1.01505	2.42985	2.42101	2.48226	2.66776	B3
chr16-29266685-29266904	2.77028	3.69331	3.5036	2.84896	3.54229	3.94396	3.65029	3.11367	3.4356	4.4794	1.01505	4.39513	1.01505	2.63653	1.78314	2.38586	1.01505	2.20462	1.01505	1.01505	1.96174	2.65542	3.92182	3.96357	B3
chr16-29943886-29944376	5.47572	6.16941	5.8478	5.83118	5.61123	6.16708	5.40083	5.51272	6.64217	6.72726	6.26843	6.74366	5.46654	4.38165	4.3823	4.00683	6.21482	5.8519	6.4847	6.12312	4.80458	5.30922	4.85523	4.43189	B3
chr16-30491967-30492247	2.06854	3.38154	4.36151	4.04222	3.9828	4.40562	4.72666	4.56706	4.48955	4.54135	4.09539	4.21404	1.01505	1.01505	3.24427	2.21269	1.01505	3.2362	1.01505	1.01505	2.51974	2.54428	1.01505	3.25149	B3
chr16-31386347-31386518	3.00709	3.45729	3.30694	3.13741	1.85665	3.17296	2.27319	1.73139	2.64401	4.34675	4.27326	3.76187	2.36998	1.01505	1.78314	2.00189	3.10214	3.2362	3.43208	3.87946	1.56809	1.66352	2.48226	1.01505	B3
chr16-48862115-48862561	4.11459	5.27083	3.89821	5.13979	5.55253	5.69421	4.57536	4.715	4.81893	6.20739	5.29939	5.34994	2.36998	1.01505	2.80228	3.39719	3.78523	2.97909	1.01505	3.87946	1.96174	2.93756	1.01505	1.01505	B3
chr16-48964336-48964495	2.06854	3.86761	3.59213	3.90286	3.37419	3.60315	2.66553	2.8115	4.05976	3.94752	4.27326	3.08274	1.01505	1.01505	1.01505	2.00189	1.01505	2.20462	2.81261	1.01505	1.01505	2.28185	1.01505	1.01505	B3
chr16-48965250-48965645	3.91016	5.12119	5.08175	5.01174	5.3913	5.31054	5.19647	5.22878	4.81893	4.9587	5.83626	4.00617	3.2262	3.21221	2.50265	2.78446	1.01505	2.65559	3.43208	1.01505	2.10202	2.28185	1.01505	1.01505	B3
chr16-50303738-50304029	4.20661	4.83534	4.74795	5.07719	4.84991	5.05223	4.83045	4.29274	5.14609	4.65768	3.89165	4.55567	2.36998	3.60964	3.14722	3.7625	4.58219	2.97909	3.85342	3.87946	3.59964	3.58574	3.92182	4.21711	B3
chr16-50900358-50900439	3.20655	2.26896	3.5036	2.67495	2.1895	2.38414	2.27319	1.73139	2.19583	3.23797	2.99259	2.53433	1.01505	1.01505	1.78314	1.01505	1.01505	2.97909	2.81261	1.01505	2.10202	1.66352	1.01505	1.01505	B3
chr16-51129075-51129323	4.78385	4.22665	3.5036	3.82757	3.84495	4.43637	3.08244	2.40778	4.05976	4.20037	2.99259	3.08274	1.01505	1.01505	2.50265	2.21269	3.78523	3.63638	1.01505	1.01505	3.52397	4.02216	1.01505	1.01505	B3
chr16-51151483-51151958	6.82355	6.80494	6.60458	6.79989	7.43399	7.26763	6.96739	6.59336	7.53734	7.05686	7.58726	7.24208	5.46654	5.24538	4.64343	4.67292	4.8582	5.77729	5.65263	4.68872	5.60739	5.49376	4.46406	5.06489	B3
chr16-51151964-51152161	5.54711	5.38773	5.2501	5.49116	5.60073	5.63404	5.45579	4.89929	6.29289	6.04702	6.3491	5.51436	3.73584	4.27905	4.29792	3.46532	3.10214	4.19817	5.307	1.01505	3.70581	4.19791	1.01505	3.96357	B3
chr16-51152210-51152676	6.73476	6.81539	6.87672	6.82859	7.22301	7.18329	6.88185	6.77188	7.77271	6.9476	7.57054	7.37612	5.11287	5.39895	5.17739	5.3507	1.01505	5.92284	5.5464	4.68872	5.51539	5.90763	4.12668	4.21711	B3
chr16-51154719-51154856	3.37959	4.11688	3.5036	2.67495	4.70004	4.66959	4.23918	2.23216	5.36284	4.6007	4.09539	4.00617	1.01505	2.63653	2.3166	2.00189	1.01505	2.20462	3.43208	3.18079	2.10202	2.93756	1.01505	2.66776	B3
chr16-51539082-51539289	2.77028	3.94717	3.19652	3.74795	3.84495	4.24099	3.24869	3.85191	4.89062	4.91273	3.65279	3.46473	1.01505	1.01505	2.08918	1.71951	3.78523	1.01505	1.01505	1.01505	2.51974	3.16759	3.92182	1.01505	B3
chr16-51762843-51762953	3.00709	3.41995	2.9428	3.66346	3.26773	3.17296	3.19559	2.55865	3.78269	4.03697	4.27326	3.08274	1.01505	2.63653	1.01505	2.00189	1.01505	1.01505	1.01505	1.01505	1.96174	2.28185	2.48226	2.66776	B3
chr16-51816974-51817246	3.6704	3.66199	3.89821	3.37313	4.60826	4.5343	4.33691	4.65765	3.78269	4.71247	2.99259	1.01505	1.01505	1.01505	2.08918	1.01505	1.01505	2.65559	1.01505	3.87946	2.60296	3.16759	1.01505	1.01505	B3
chr16-53417075-53417329	2.77028	4.07045	3.40887	3.97428	4.15256	4.57165	3.39629	3.95189	4.05976	4.65768	3.89165	4.00617	1.01505	2.95714	1.78314	2.21269	1.01505	3.79952	2.81261	1.01505	1.79252	1.92472	3.01624	1.01505	B3
chr16-54193716-54193942	3.20655	4.40497	3.89821	4.04222	4.03118	4.41595	4.36032	4.29274	4.74344	4.41463	4.43119	4.21404	3.2262	3.42558	3.33466	3.39719	1.01505	3.45111	2.81261	4.34128	3.52397	3.58574	3.6815	1.01505	B3
chr16-54373504-54373719	2.47512	3.41995	3.19652	3.47698	3.6084	3.80805	3.44208	3.11367	2.96576	4.86523	3.65279	4.00617	1.01505	1.01505	1.01505	1.01505	1.01505	1.01505	1.01505	1.01505	1.79252	2.12047	3.01624	1.01505	B3
chr16-55116453-55116863	4.11459	4.42347	3.75365	3.66346	4.32987	4.66959	3.57079	3.74417	3.62014	5.51421	5.29939	5.34994	1.01505	2.19016	3.4193	1.01505	1.01505	4.59839	1.01505	1.01505	3.59964	4.4121	4.12668	1.01505	B3
chr16-56872839-56873181	3.20655	3.69331	5.35226	4.7952	4.51015	4.89955	5.71194	5.62123	5.67772	4.91273	5.45354	5.34994	1.01505	1.01505	2.50265	2.89219	1.01505	3.2362	1.01505	3.18079	2.22361	2.12047	1.01505	2.66776	B3
chr16-57816262-57816775	5.23745	6.10836	5.42438	5.75341	6.08761	6.27787	6.06964	6.0338	5.50631	6.40227	5.99517	5.97556	5.40243	4.73085	4.25376	4.46224	4.58219	5.16625	4.17598	5.40194	5.08682	5.74938	4.12668	4.21711	B3
chr16-63372594-63372711	2.47512	3.17087	3.5036	2.84896	3.37419	3.44722	3.34889	3.35828	2.64401	3.74928	2.99259	3.08274	1.01505	2.19016	1.78314	2.38586	1.01505	2.20462	3.43208	1.01505	2.22361	1.92472	1.01505	1.01505	B3
chr16-65012404-65012554	2.47512	3.12435	2.18073	3.26053	3.51952	3.54676	3.39629	3.02074	1.01505	3.38509	2.46381	1.01505	1.01505	2.19016	1.78314	1.01505	1.01505	2.65559	1.01505	1.01505	1.56809	2.12047	1.01505	1.01505	B3
chr16-65531520-65531615	2.77028	2.60378	2.79387	3.74795	2.11723	2.47801	2.38528	2.40778	2.64401	3.74928	3.65279	3.76187	1.01505	1.01505	2.08918	1.01505	1.01505	2.65559	1.01505	1.01505	1.56809	2.12047	1.01505	1.01505	B3
chr16-66107770-66108016	3.37959	4.16182	2.18073	3.47698	3.02478	3.70941	3.48636	3.02074	1.01505	4.41463	3.65279	4.39513	1.01505	2.19016	1.78314	1.71951	3.10214	2.65559	1.01505	1.01505	1.56809	1.66352	1.01505	1.01505	B3
chr16-67296539-67296747	4.01611	3.17087	3.82782	3.97428	3.29515	4.18155	2.95835	3.20037	3.78269	3.94752	3.89165	3.46473	1.01505	2.19016	2.3166	2.21269	3.10214	3.2362	3.43208	1.01505	2.60296	2.65542	2.48226	1.01505	B3
chr16-67311787-67312161	6.18378	6.09126	5.79442	5.75341	6.13562	6.22354	6.0122	5.81641	6.29289	6.35168	5.83626	6.03086	5.19092	4.94603	5.22355	5.2041	5.08941	5.73848	5.307	5.57799	5.54362	5.95673	4.60672	4.78321	B3
chr16-67959567-67959961	5.43866	5.51308	5.16839	5.39191	6.39122	5.98307	6.36169	5.98825	6.15472	5.74102	5.37854	6.08411	3.73584	5.07337	3.4193	3.39719	1.01505	4.30932	1.01505	3.87946	3.35863	4.05911	4.46406	3.25149	B3
chr16-69530652-69530991	4.20661	4.95408	5.2501	4.97785	4.59769	5.04563	4.49321	4.87438	5.50631	5.91381	5.37854	5.59001	2.87163	3.7718	3.24427	3.08325	4.23937	4.76287	3.43208	4.96782	2.88715	4.54741	3.38991	3.96357	B3
chr16-70553553-70554018	5.32134	5.86162	5.93258	5.07719	6.33224	6.203	5.99748	5.60623	6.36984	6.49841	5.52483	6.83963	2.87163	4.73085	2.92805	2.78446	1.01505	4.07749	1.01505	3.87946	2.42985	3.68476	2.48226	1.01505	B3
chr16-70746747-70746997	5.10161	5.58009	5.53708	4.97785	5.51389	5.41648	5.37824	5.10592	5.55112	5.89036	6.30933	5.59001	4.84939	5.07337	4.864	4.58642	5.08941	5.044	4.85075	4.34128	5.0213	5.71553	4.96494	5.83704	B3
chr16-71373121-71373317	1.01505	2.74008	3.40887	3.13741	3.71194	3.48792	2.66553	3.9028	3.4356	4.12104	1.01505	1.01505	1.01505	2.19016	1.01505	1.01505	1.01505	2.20462	1.01505	3.87946	1.79252	2.75694	1.01505	4.78321	B3
chr16-71373321-71373470	2.47512	2.44917	2.42508	3.57341	3.37419	2.92127	2.38528	3.02074	2.64401	3.85194	1.01505	1.01505	1.01505	1.01505	1.01505	1.01505	1.01505	1.01505	1.01505	1.01505	1.79252	2.12047	1.01505	3.25149	B3
chr16-73031484-73031757	3.79547	3.89464	3.67527	3.13741	4.70004	4.44647	3.83097	2.69182	3.4356	4.27546	1.01505	3.08274	2.36998	2.19016	1.01505	2.21269	1.01505	3.94542	3.43208	1.01505	2.75343	3.36299	3.38991	1.01505	B3
chr16-73347519-73347678	2.06854	2.60378	3.67527	3.26053	2.8064	3.19811	3.44208	2.9205	4.05976	3.38509	4.70245	3.76187	1.01505	1.01505	1.01505	1.01505	1.01505	1.01505	3.43208	1.01505	3.2676	2.75694	2.48226	1.01505	B3
chr16-75754178-75754540	4.37439	4.90252	4.82124	4.71506	5.39738	5.34851	5.34368	5.10592	4.95889	5.48317	5.37854	5.79566	3.73584	4.47732	3.4193	3.39719	1.01505	2.65559	3.43208	3.18079	2.68059	2.65542	1.01505	1.01505	B3
chr16-77579394-77579648	3.6704	4.54659	4.41002	5.19977	4.22342	4.6867	4.49321	4.99483	5.36284	5.60351	5.29939	5.34994	2.87163	2.19016	2.08918	2.38586	3.10214	2.20462	1.01505	3.18079	2.33183	2.54428	3.01624	3.25149	B3
chr16-77581660-77582081	4.66001	5.34017	6.0885	5.73329	5.20966	5.75196	6.17807	6.38077	6.18343	6.06807	5.6576	6.08411	2.36998	3.60964	3.04233	2.00189	1.01505	3.45111	3.43208	1.01505	3.40191	3.23599	3.01624	3.25149	B3
chr16-78257512-78257692	1.01505	3.529	3.82782	3.26053	3.18184	3.97244	3.57079	3.02074	3.62014	4.81611	5.12667	2.53433	1.01505	1.01505	2.92805	2.00189	3.10214	2.20462	1.01505	1.01505	3.00785	3.73172	3.38991	2.66776	B3
chr16-78685146-78685251	2.06854	3.30125	3.19652	3.66346	2.48893	3.19811	2.66553	3.02074	2.96576	3.94752	3.65279	4.21404	1.01505	2.19016	1.78314	1.01505	1.01505	2.20462	1.01505	1.01505	1.96174	2.54428	1.01505	1.01505	B3
chr16-79656602-79656971	4.11459	4.99157	5.53708	5.46698	5.07943	5.37504	5.10305	5.86764	4.89062	5.48317	5.8912	6.7102	3.5049	3.7718	3.89836	3.708	3.78523	5.044	6.09066	5.40194	4.69097	4.71751	4.30542	4.43189	B3
chr16-79826863-79827027	2.77028	3.41995	4.20511	3.90286	3.51952	3.52743	3.72543	3.43072	4.57931	4.03697	2.99259	4.00617	1.01505	2.19016	2.50265	2.00189	1.01505	2.65559	1.01505	1.01505	1.96174	1.66352	1.01505	1.01505	B3
chr16-79827077-79827490	4.45136	4.86259	5.30209	4.90757	5.39738	5.48137	5.58956	5.56023	5.67772	5.31702	5.52483	5.85816	2.87163	4.80624	3.83932	3.65125	1.01505	3.63638	1.01505	1.01505	2.10202	2.85056	1.01505	1.01505	B3
chr16-81584740-81584826	2.06854	2.60378	3.82782	3.13741	2.72407	2.79095	3.57079	3.62728	3.22163	3.63835	3.36322	4.21404	1.01505	1.01505	2.08918	1.71951	1.01505	2.65559	1.01505	1.01505	2.22361	2.75694	3.01624	2.66776	B3
chr16-81654509-81654598	2.06854	2.86246	2.79387	3.26053	2.5888	3.33973	3.29974	3.43072	3.4356	4.34675	2.99259	3.76187	1.01505	1.01505	2.3166	1.01505	1.01505	2.20462	1.01505	1.01505	3.06414	3.68476	2.48226	1.01505	B3
chr16-81962479-81962707	4.37439	3.84004	3.67527	3.90286	4.42886	4.18155	3.14025	3.02074	3.78269	3.51763	4.82088	3.08274	1.01505	2.19016	2.08918	2.21269	1.01505	3.2362	2.81261	1.01505	3.11807	3.16759	1.01505	2.66776	B3
chr16-81995659-81995975	4.11459	3.9978	4.41002	3.13741	5.0945	5.01218	3.86444	3.49945	5.14609	5.28135	3.65279	4.00617	1.01505	3.60964	1.78314	2.38586	1.01505	3.79952	2.81261	1.01505	3.83572	3.36299	1.01505	3.96357	B3
chr16-81997864-81998035	3.20655	3.81191	3.89821	3.74795	3.29515	3.82382	2.74561	3.9028	3.78269	4.12104	3.36322	2.53433	1.01505	1.01505	2.3166	3.16906	4.23937	3.79952	2.81261	1.01505	2.22361	3.0954	1.01505	2.66776	B3
chr16-82230099-82230310	2.47512	3.97271	2.62409	3.37313	3.6084	4.05455	3.65029	3.68697	4.48955	4.41463	3.36322	3.08274	2.87163	2.19016	1.01505	2.53474	3.78523	2.65559	3.85342	4.96782	4.1897	3.94517	1.01505	3.6534	B3
chr16-82456700-82457111	4.11459	4.73563	5.89927	5.58399	5.22342	5.17214	5.68461	5.16867	6.2392	5.45144	5.45354	6.36789	3.5049	3.21221	3.83932	4.32614	1.01505	4.683	5.75155	3.87946	3.92573	4.4121	4.96494	3.25149	B3
chr16-82629753-82629859	2.47512	3.41995	2.62409	2.67495	2.95613	2.92127	2.27319	1.73139	2.19583	3.51763	3.36322	4.21404	1.01505	1.01505	1.78314	1.01505	1.01505	2.97909	1.01505	3.18079	1.56809	2.54428	1.01505	1.01505	B3
chr16-82996263-82996464	2.06854	3.94717	3.67527	3.47698	4.31699	4.66096	3.99078	4.53553	5.08637	5.04642	3.65279	3.08274	1.01505	2.63653	1.78314	2.78446	1.01505	3.2362	3.43208	1.01505	3.00785	2.12047	1.01505	1.01505	B3
chr16-83110302-83110551	2.77028	3.41995	3.40887	4.04222	3.62975	3.38377	3.19559	3.49945	3.92811	4.27546	3.89165	4.21404	1.01505	1.01505	2.3166	1.71951	1.01505	1.01505	1.01505	1.01505	1.79252	2.12047	1.01505	1.01505	B3
chr16-83231631-83232108	3.53277	4.32848	4.54632	4.49244	5.04881	4.745	4.95805	5.63609	4.66374	5.16869	4.27326	4.6999	2.87163	3.21221	2.50265	2.00189	1.01505	3.2362	1.01505	1.01505	2.10202	2.85056	3.01624	1.01505	B3
chr16-83813899-83814765	6.18378	6.43648	6.39364	6.43954	6.75726	6.8015	6.57498	6.90644	6.53488	6.71398	6.78569	6.4102	5.89678	5.78046	5.4731	5.88321	6.63507	5.27889	5.5464	5.73482	5.65989	5.59657	5.56111	5.76036	B3
chr16-83933990-83934176	2.47512	3.30125	4.14887	3.66346	2.63565	2.75608	2.74561	3.02074	4.05976	4.03697	4.43119	4.39513	1.01505	1.01505	1.01505	2.00189	1.01505	2.65559	1.01505	1.01505	1.79252	1.66352	2.48226	2.66776	B3
chr16-84603186-84603487	4.11459	5.14354	4.70984	4.7952	5.03325	5.64279	4.69031	4.21495	4.29095	5.71455	4.43119	4.83087	2.36998	3.60964	3.7131	2.89219	5.08941	5.33205	4.65935	4.34128	3.16984	4.59812	4.12668	4.78321	B3
chr16-84618985-84619100	3.37959	4.30869	3.96522	3.37313	3.44881	3.60315	2.89143	2.55865	2.19583	3.85194	2.99259	4.21404	3.5049	3.21221	2.66201	2.38586	4.23937	2.20462	2.81261	3.18079	3.06414	2.85056	3.38991	2.66776	B3
chr16-84994828-84995094	4.37439	4.91558	4.63043	4.22828	4.59769	4.96399	4.65301	4.50329	4.81893	5.08835	4.70245	4.6999	2.87163	4.80624	3.04233	2.21269	3.78523	4.59839	4.43818	3.18079	4.03735	4.29371	3.38991	3.96357	B3
chr16-85291753-85291938	3.37959	3.49362	3.5036	4.28521	4.07793	3.80805	4.33691	4.17439	4.1801	3.74928	2.99259	4.21404	2.87163	3.42558	2.66201	2.66622	1.01505	2.20462	4.43818	5.20125	2.60296	2.93756	3.38991	1.01505	B3
chr16-85822748-85823010	4.11459	4.97918	5.62128	5.60629	5.25727	5.28838	5.84953	5.22878	4.57931	4.9587	5.12667	5.26009	3.73584	3.7718	3.14722	3.65125	1.01505	4.41237	3.43208	3.18079	4.08999	2.93756	3.92182	4.21711	B3
chr16-86171372-86171713	5.28001	5.69032	5.44764	5.69219	5.37291	5.60298	5.20933	5.44682	5.08637	6.48283	6.26843	5.85816	1.01505	3.21221	4.06181	3.46532	1.01505	4.07749	1.01505	1.01505	2.88715	4.02216	4.12668	4.78321	B3
chr16-86200186-86200341	4.20661	4.42347	4.78506	4.71506	4.59769	4.7036	4.49321	4.50329	5.59457	4.86523	5.21563	4.83087	4.10663	4.27905	3.955	3.16906	3.10214	4.07749	3.43208	5.20125	4.72436	3.94517	4.30542	4.61836	B3
chr16-86306115-86306441	3.6704	5.05194	4.589	4.83365	4.91933	5.10394	5.0468	4.87438	6.26629	5.31702	5.03182	5.34994	3.2262	3.60964	3.14722	3.32542	4.23937	3.94542	1.01505	3.18079	4.16543	4.09512	2.48226	2.66776	B3
chr16-86387525-86387596	2.06854	2.86246	2.9428	2.84896	2.8064	2.72018	3.34889	3.43072	2.64401	4.27546	3.36322	3.08274	1.01505	1.01505	1.01505	1.01505	3.10214	1.01505	1.01505	1.01505	1.96174	1.66352	2.48226	2.66776	B3
chr16-86391542-86391611	3.20655	2.6739	2.9428	2.21933	2.53997	2.60543	2.38528	3.02074	2.19583	3.23797	3.36322	1.01505	1.01505	1.01505	2.08918	1.01505	1.01505	2.65559	2.81261	1.01505	2.22361	2.42101	3.01624	3.6534	B3
chr16-86391644-86391752	2.77028	3.49362	3.40887	3.00136	3.4244	3.2228	3.24869	3.43072	3.62014	3.63835	4.09539	3.08274	1.01505	2.19016	2.92805	1.01505	1.01505	2.97909	2.81261	1.01505	3.63595	3.47895	3.38991	4.21711	B3
chr16-86520163-86520354	4.95154	4.69067	4.82124	4.7557	4.68015	4.69518	4.74449	4.62809	5.46006	5.24477	5.12667	5.4345	3.73584	4.27905	4.34074	3.96127	1.01505	4.59839	5.307	4.96782	4.62173	4.46778	4.60672	3.96357	B3
chr16-86611544-86611783	2.47512	3.342	3.96522	4.16895	4.10826	3.94396	4.3131	4.29274	3.62014	4.76523	4.43119	4.00617	2.36998	1.01505	2.80228	2.66622	1.01505	2.20462	2.81261	1.01505	2.75343	3.0954	3.01624	3.6534	B3
chr16-87060095-87060374	2.77028	3.41995	4.67069	3.97428	3.2111	3.83942	3.83097	4.21495	4.39373	3.51763	4.27326	4.39513	2.36998	1.01505	1.01505	2.53474	3.78523	1.01505	2.81261	1.01505	2.33183	2.42101	3.01624	1.01505	B3
chr16-87062749-87062933	3.20655	3.342	3.75365	3.97428	3.54229	3.74308	3.96025	4.40192	3.92811	4.76523	4.09539	3.76187	2.36998	2.63653	2.92805	1.71951	1.01505	3.79952	4.17598	3.18079	3.4845	3.68476	1.01505	3.96357	B3
chr16-87109035-87109197	3.37959	3.17087	3.59213	2.67495	2.25674	3.1473	1.82552	1.73139	3.62014	4.03697	3.89165	4.6999	2.36998	1.01505	1.01505	1.01505	1.01505	1.01505	1.01505	1.01505	1.01505	2.12047	1.01505	1.01505	B3
chr16-87216833-87217068	3.20655	3.49362	3.30694	3.37313	3.69185	4.16935	3.19559	2.8115	4.1801	5.08835	3.89165	3.46473	1.01505	2.95714	1.78314	2.99132	3.10214	3.63638	1.01505	3.18079	3.2676	3.82108	3.38991	3.6534	B3
chr16-87288987-87289322	3.00709	4.42347	4.25919	4.16895	2.95613	4.02771	3.57079	3.20037	4.95889	4.54135	5.03182	4.6999	2.36998	1.01505	2.80228	1.01505	1.01505	2.20462	1.01505	1.01505	1.56809	1.66352	1.01505	1.01505	B3
chr16-88118881-88119108	2.77028	3.9978	2.9428	3.57341	3.34836	3.8701	3.39629	3.49945	3.22163	4.4794	3.36322	2.53433	2.87163	1.01505	2.3166	1.01505	1.01505	2.65559	1.01505	1.01505	2.51974	2.28185	1.01505	3.25149	B3
chr16-88186635-88186751	2.06854	3.21578	3.67527	3.37313	2.8064	3.06715	3.08244	2.8115	3.62014	3.07228	3.36322	3.46473	2.36998	2.19016	1.78314	1.01505	1.01505	1.01505	3.43208	1.01505	2.33183	2.75694	3.92182	1.01505	B3
chr16-88238836-88239030	3.79547	4.38624	4.74795	4.49244	4.20953	4.745	4.40602	4.99483	4.48955	4.4794	4.09539	5.16423	3.2262	4.04829	3.33466	3.46532	3.78523	4.41237	1.01505	3.18079	3.52397	3.90503	3.92182	4.21711	B3
chr16-88265004-88265286	5.00333	4.95408	5.22337	4.71506	4.40476	4.82436	4.33691	4.74283	4.95889	5.35182	5.03182	5.59001	4.2607	3.9169	3.77765	4.67292	4.23937	4.19817	5.0195	4.68872	4.2601	4.82767	4.96494	4.93097	B3
chr16-88307108-88307423	2.47512	3.97271	4.36151	4.7557	3.58672	4.58997	4.26425	4.53553	3.62014	5.71455	3.36322	4.55567	1.01505	1.01505	2.3166	1.71951	1.01505	2.97909	1.01505	3.18079	2.33183	2.42101	2.48226	1.01505	B3
chr16-88317606-88317770	2.06854	3.12435	2.62409	3.74795	2.63565	3.29419	3.79668	4.21495	3.78269	3.94752	1.01505	3.46473	1.01505	1.01505	1.01505	1.71951	1.01505	1.01505	1.01505	1.01505	1.79252	2.12047	1.01505	1.01505	B3
chr16-89320368-89320527	2.06854	4.13953	3.40887	4.16895	3.56469	3.90011	3.72543	3.95189	4.29095	4.91273	4.43119	4.83087	1.01505	1.01505	1.78314	2.66622	3.10214	3.94542	3.43208	3.18079	3.2676	3.58574	3.92182	3.25149	B3
chr16-89609370-89609626	3.37959	4.11688	3.40887	4.16895	3.75127	4.35285	4.63399	4.13263	4.29095	4.4794	2.99259	1.01505	1.01505	1.01505	3.24427	2.00189	3.10214	3.2362	1.01505	1.01505	2.75343	3.0954	3.6815	3.25149	B3
chr16-89827775-89827858	2.47512	3.12435	3.5036	3.26053	3.29515	3.09442	3.14025	3.28168	2.96576	3.94752	2.46381	3.08274	2.36998	2.19016	2.08918	2.00189	3.78523	3.2362	3.85342	3.18079	3.21963	3.68476	3.01624	3.6534	B3
chr17-596865-597066	3.37959	3.41995	3.96522	2.84896	3.51952	3.06715	3.57079	3.99931	5.46006	4.41463	4.93023	3.46473	1.01505	1.01505	1.01505	1.71951	1.01505	3.2362	4.85075	1.01505	1.56809	1.92472	1.01505	1.01505	B3
chr17-2085037-2085402	5.10161	5.59636	5.83023	6.15218	5.75539	5.65149	5.88996	5.96492	6.81721	6.16894	6.8425	6.49125	4.2607	4.47732	4.64343	4.00683	4.8582	4.683	4.65935	4.34128	4.89525	4.8899	4.60672	4.93097	B3
chr17-2137447-2137645	4.29299	3.72393	4.14887	3.82757	4.15256	4.30916	4.40602	4.29274	4.29095	4.71247	4.09539	4.21404	2.36998	2.63653	2.3166	2.53474	1.01505	3.2362	3.43208	3.87946	2.22361	3.30101	3.01624	2.66776	B3
chr17-2240247-2240357	3.00709	3.97271	2.62409	4.39261	3.34836	4.06778	3.0219	3.02074	4.05976	4.41463	4.57328	4.00617	1.01505	2.95714	3.04233	2.89219	4.23937	3.63638	3.43208	3.87946	2.42985	3.73172	2.48226	2.66776	B3
chr17-4840409-4840560	3.20655	3.38154	2.9428	3.37313	2.84556	3.29419	3.14025	3.49945	3.22163	3.94752	3.89165	2.53433	1.01505	2.19016	1.78314	1.01505	1.01505	2.65559	1.01505	1.01505	1.79252	2.28185	3.6815	1.01505	B3
chr17-4909381-4909522	2.77028	3.45729	3.07591	3.57341	3.49636	3.09442	3.24869	3.28168	3.92811	3.23797	2.99259	3.08274	2.87163	2.19016	2.3166	2.38586	4.23937	2.97909	4.17598	3.18079	3.00785	3.23599	3.6815	1.01505	B3
chr17-5413813-5414003	3.79547	4.02244	3.19652	2.21933	3.12129	3.54676	1.82552	2.23216	2.96576	4.27546	1.01505	1.01505	1.01505	2.63653	1.01505	2.21269	1.01505	3.63638	1.01505	3.18079	2.68059	2.93756	1.01505	1.01505	B3
chr17-6752489-6752789	3.20655	5.0754	4.589	5.07719	4.61876	5.06533	4.69031	4.33008	4.66374	5.71455	5.03182	5.0615	2.87163	4.27905	3.57411	3.7625	4.8582	4.41237	4.85075	1.01505	3.21963	3.86369	2.48226	2.66776	B3
chr17-8888548-8888752	3.79547	3.21578	3.40887	3.13741	3.69185	3.56582	3.68837	4.36645	2.64401	4.54135	4.09539	2.53433	1.01505	1.01505	2.66201	2.53474	1.01505	2.97909	1.01505	3.18079	3.4845	3.23599	3.01624	1.01505	B3
chr17-9350093-9350251	1.01505	3.529	2.9428	2.67495	2.37917	3.4264	2.1471	2.40778	2.96576	3.63835	3.36322	3.46473	1.01505	1.01505	2.08918	1.01505	1.01505	2.65559	1.01505	3.18079	1.79252	2.12047	1.01505	1.01505	B3
chr17-14446886-14447012	4.29299	3.72393	4.82124	4.16895	4.12318	4.10674	3.92904	4.17439	4.48955	2.88198	4.09539	4.95083	1.01505	2.95714	3.33466	2.78446	1.01505	2.20462	3.85342	1.01505	2.42985	2.85056	2.48226	1.01505	B3
chr17-14471446-14471593	2.47512	3.17087	3.5036	3.74795	3.54229	3.48792	3.76151	3.9028	4.57931	3.51763	4.82088	4.6999	1.01505	1.01505	1.78314	1.71951	1.01505	1.01505	1.01505	1.01505	2.75343	2.42101	1.01505	1.01505	B3
chr17-14731944-14732137	2.77028	2.86246	3.59213	3.74795	2.88352	3.54676	3.61112	3.11367	2.96576	4.41463	4.93023	4.21404	1.01505	1.01505	1.01505	1.01505	1.01505	2.65559	3.43208	3.18079	1.01505	1.92472	1.01505	1.01505	B3
chr17-14738308-14738658	2.47512	4.24761	3.96522	4.39261	4.04694	4.83972	4.0499	3.9028	2.19583	5.9596	3.89165	5.26009	1.01505	1.01505	1.78314	2.53474	1.01505	3.94542	4.17598	1.01505	1.79252	2.28185	1.01505	1.01505	B3
chr17-15920806-15921217	3.00709	4.79345	1.01505	4.39261	4.32987	5.47649	3.72543	4.13263	4.95889	6.28134	4.27326	4.55567	1.01505	1.01505	2.66201	3.24956	3.78523	3.45111	2.81261	1.01505	1.79252	2.54428	1.01505	1.01505	B3
chr17-17011103-17011316	3.53277	4.49513	2.9428	3.82757	4.04694	4.16935	3.76151	3.43072	4.29095	3.23797	3.89165	3.76187	1.01505	1.01505	1.01505	2.53474	3.78523	2.65559	4.17598	1.01505	3.40191	2.65542	1.01505	3.25149	B3
chr17-17021206-17021474	4.20661	4.44173	5.30209	4.87108	4.60826	4.81662	4.67179	4.77013	3.62014	4.41463	5.37854	4.39513	1.01505	4.04829	3.57411	3.39719	5.08941	2.97909	3.85342	4.96782	3.40191	3.42222	3.6815	3.25149	B3
chr17-17021564-17021879	4.45136	4.13953	4.45692	3.82757	4.53255	4.08089	4.16116	3.99931	3.92811	4.27546	4.09539	3.76187	1.01505	3.21221	3.49891	2.66622	3.10214	2.65559	3.85342	4.68872	3.21963	3.23599	4.96494	3.25149	B3
chr17-17663236-17663684	5.71144	5.71288	5.81244	5.83118	6.05725	6.43208	6.21672	6.49098	5.59457	6.33441	5.83626	6.23298	4.64218	4.56695	4.80438	5.08339	6.00509	5.27889	3.43208	4.34128	4.80458	5.55887	4.85523	4.78321	B3
chr17-17710899-17711222	4.20661	5.30096	5.42438	5.97515	5.43924	5.67727	5.19647	5.48015	5.86673	5.98196	5.71965	6.18504	4.2607	4.65126	3.57411	4.58642	4.58219	4.91034	5.17045	4.68872	5.13715	5.65728	6.22043	6.04526	B3
chr17-32910022-32910194	3.79547	4.20537	3.82782	3.82757	4.12318	4.10674	3.83097	4.17439	4.1801	4.27546	3.36322	5.16423	3.5049	2.63653	3.04233	2.78446	4.23937	3.63638	2.81261	4.34128	4.14073	3.68476	3.6815	3.25149	B3
chr17-33766713-33767167	2.47512	3.342	4.89095	4.67324	4.22342	4.7036	5.79094	5.28647	5.14609	4.9587	5.71965	4.00617	1.01505	1.01505	2.66201	2.78446	1.01505	1.01505	1.01505	1.01505	1.79252	1.01505	3.6815	1.01505	B3
chr17-34195991-34196179	2.06854	2.44917	3.75365	4.10702	2.43543	3.17296	2.82069	3.35828	3.22163	4.03697	4.57328	5.16423	2.36998	2.63653	1.78314	2.00189	3.10214	1.01505	1.01505	1.01505	1.56809	1.92472	1.01505	1.01505	B3
chr17-37067542-37068044	4.20661	4.36724	5.51524	5.39191	5.04881	5.34851	5.69377	5.24827	5.59457	5.79254	5.52483	4.55567	3.73584	2.63653	4.57359	3.708	1.01505	4.41237	4.65935	1.01505	4.16543	3.94517	4.46406	3.6534	B3
chr17-37454692-37454763	2.47512	2.26896	3.59213	3.26053	1.74641	2.60543	2.74561	2.69182	3.22163	3.74928	3.36322	3.46473	1.01505	2.19016	1.01505	1.01505	1.01505	1.01505	2.81261	1.01505	1.96174	1.92472	2.48226	3.25149	B3
chr17-37648608-37649098	3.00709	4.20537	4.589	3.47698	4.31699	4.63475	4.45028	5.0403	4.39373	4.9587	3.36322	4.21404	1.01505	2.63653	2.08918	2.00189	1.01505	2.20462	1.01505	1.01505	1.79252	2.28185	3.01624	2.66776	B3
chr17-39002382-39002653	4.59381	5.09848	4.78506	5.10884	4.76755	4.745	4.74449	5.34194	5.31165	5.04642	4.93023	5.85816	4.2607	4.38165	4.16106	4.09371	4.58219	3.2362	2.81261	1.01505	3.2676	4.02216	3.6815	4.21711	B3
chr17-40606713-40606939	4.20661	3.41995	5.08175	4.22828	3.86294	4.39522	4.53488	5.14806	5.20343	4.12104	5.37854	5.4345	1.01505	1.01505	3.24427	2.66622	3.10214	2.97909	1.01505	1.01505	3.70581	3.30101	3.38991	4.21711	B3
chr17-41773278-41773640	5.64794	5.96544	5.93258	5.67119	6.17503	6.28626	6.44542	6.40697	6.46645	6.60303	6.18298	6.13546	5.03032	4.87784	5.003	5.019	3.78523	5.77729	4.17598	3.87946	5.38625	4.8899	4.85523	4.21711	B3
chr17-42655548-42655652	1.01505	3.17087	3.89821	3.37313	3.37419	3.72635	3.61112	2.40778	2.64401	4.20037	1.01505	3.76187	1.01505	1.01505	1.78314	1.01505	1.01505	2.20462	1.01505	1.01505	1.56809	1.01505	2.48226	1.01505	B3
chr17-43444648-43444869	3.37959	2.16537	3.75365	4.28521	2.95613	3.19811	3.79668	4.43652	4.66374	3.94752	4.43119	3.08274	1.01505	2.63653	1.01505	1.01505	1.01505	1.01505	1.01505	1.01505	1.79252	2.54428	1.01505	3.25149	B3
chr17-45031593-45032123	3.91016	3.45729	5.27633	5.39191	4.31699	4.80102	5.17039	5.28647	5.08637	4.54135	5.94412	5.0615	1.01505	3.42558	3.14722	3.46532	3.10214	4.07749	3.43208	1.01505	3.16984	2.12047	1.01505	1.01505	B3
chr17-47204743-47204924	3.00709	3.62994	3.19652	3.37313	3.86294	3.85484	3.89711	3.43072	3.22163	3.63835	3.65279	3.08274	1.01505	1.01505	1.01505	2.53474	1.01505	3.45111	3.43208	3.18079	3.16984	3.77712	1.01505	3.25149	B3
chr17-47294329-47294633	4.11459	4.87602	5.3274	5.22885	4.6701	4.72859	4.81366	5.10592	4.1801	5.12909	5.03182	4.6999	4.10663	2.63653	4.3823	3.91418	4.23937	4.50842	3.43208	5.20125	4.2601	4.52136	5.33515	5.40474	B3
chr17-48843726-48843884	3.00709	4.04665	4.25919	5.01174	4.01524	4.83206	3.92904	3.9028	4.29095	5.20724	4.43119	5.0615	1.01505	2.19016	2.50265	2.66622	3.78523	2.65559	2.81261	1.01505	1.79252	2.42101	2.48226	1.01505	B3
chr17-48843888-48843993	3.37959	3.25921	3.19652	3.26053	3.34836	3.72635	3.19559	2.9205	2.19583	4.34675	3.36322	4.21404	1.01505	1.01505	1.78314	1.01505	1.01505	1.01505	2.81261	1.01505	1.01505	1.92472	1.01505	1.01505	B3
chr17-55448742-55448806	3.20655	2.60378	3.30694	3.57341	2.43543	3.1473	2.38528	3.28168	2.96576	2.37798	3.89165	3.46473	1.01505	1.01505	1.01505	1.71951	3.10214	1.01505	3.43208	1.01505	1.96174	1.66352	1.01505	2.66776	B3
chr17-55448857-55448979	2.77028	3.25921	4.36151	4.22828	3.37419	3.54676	3.99078	4.04517	4.05976	3.74928	4.09539	5.0615	1.01505	2.63653	2.3166	1.71951	3.10214	2.20462	1.01505	3.87946	2.22361	1.92472	2.48226	3.6534	B3
chr17-57442281-57442605	3.53277	4.51249	4.70984	5.1701	3.65076	4.43637	4.21365	2.9205	5.31165	5.51421	5.37854	5.91806	1.01505	2.19016	2.50265	2.78446	1.01505	3.63638	2.81261	3.87946	1.79252	2.42101	3.01624	3.25149	B3
chr17-57905175-57905450	4.20661	3.81191	4.85652	3.82757	3.93269	4.06778	4.10663	3.49945	5.25856	4.12104	5.12667	4.39513	3.2262	2.95714	3.49891	3.46532	1.01505	4.19817	3.43208	4.34128	4.37015	4.29371	5.16196	5.06489	B3
chr17-59362284-59362714	4.72328	5.35938	5.62128	5.51493	5.45098	5.56204	5.60908	5.37776	6.46645	5.84228	5.77913	6.23298	1.01505	3.9169	4.57359	4.05094	4.58219	4.59839	3.85342	4.96782	4.11559	5.14913	5.33515	4.43189	B3
chr17-59756497-59756644	3.79547	3.92115	4.31128	3.82757	3.08991	3.97244	4.23918	4.13263	3.22163	4.20037	3.65279	4.00617	3.5049	2.95714	3.24427	2.66622	3.10214	4.07749	2.81261	4.34128	2.94894	3.58574	1.01505	2.66776	B3
chr17-59843310-59843412	4.01611	3.97271	3.67527	3.13741	3.82671	3.62145	3.0219	3.74417	2.64401	4.12104	3.65279	3.76187	3.93354	2.63653	2.50265	2.78446	1.01505	3.79952	3.43208	1.01505	3.16984	3.58574	2.48226	3.25149	B3
chr17-59848836-59849022	3.79547	4.20537	3.59213	4.58571	3.02478	3.8701	3.65029	4.08958	2.96576	4.34675	3.36322	4.21404	3.2262	3.21221	2.3166	2.66622	1.01505	3.94542	4.43818	3.18079	2.88715	2.54428	1.01505	3.25149	B3
chr17-60535580-60535852	2.47512	3.9978	3.96522	4.22828	3.9828	4.62591	4.16116	4.4703	3.22163	5.00323	4.09539	4.55567	1.01505	1.01505	2.3166	1.71951	1.01505	2.65559	1.01505	1.01505	2.22361	2.75694	1.01505	1.01505	B3
chr17-61001021-61001250	3.37959	2.9738	4.20511	3.26053	3.93269	3.60315	4.21365	4.4703	3.78269	2.37798	4.09539	3.08274	1.01505	1.01505	2.08918	1.01505	1.01505	2.65559	1.01505	1.01505	2.10202	2.12047	1.01505	1.01505	B3
chr17-61076549-61076949	3.20655	2.80281	3.75365	3.66346	4.40476	3.95827	4.0499	4.25438	4.74344	4.12104	3.65279	4.21404	1.01505	1.01505	2.66201	1.01505	1.01505	2.65559	1.01505	1.01505	3.00785	2.65542	4.30542	3.25149	B3
chr17-61157364-61157836	4.78385	4.13953	4.82124	4.7952	4.98553	4.98484	5.88197	5.10592	5.14609	5.12909	5.6576	4.21404	3.73584	2.95714	3.24427	2.66622	1.01505	3.79952	3.43208	3.87946	3.86637	4.05911	4.46406	4.43189	B3
chr17-61335130-61335530	3.6704	4.92853	3.59213	4.28521	4.23717	5.19615	4.23918	3.74417	4.05976	5.5446	5.52483	4.39513	3.5049	2.19016	2.80228	2.21269	1.01505	4.76287	3.85342	3.87946	2.60296	3.01893	3.38991	3.25149	B3
chr17-61383640-61383997	3.20655	4.22665	3.75365	4.10702	4.22342	4.94992	4.84703	4.77013	4.48955	4.91273	4.27326	3.08274	1.01505	3.42558	2.50265	2.21269	4.23937	3.63638	2.81261	1.01505	2.60296	2.54428	3.01624	1.01505	B3
chr17-61411725-61411856	3.20655	4.22665	4.36151	4.58571	4.56549	4.63475	4.7086	4.94786	4.57931	5.00323	4.43119	4.39513	2.36998	2.95714	3.57411	2.89219	3.10214	3.63638	3.43208	1.01505	3.4845	4.02216	4.73638	4.78321	B3
chr17-62653514-62653685	4.78385	4.13953	3.96522	3.82757	4.46427	4.0412	4.26425	4.08958	4.1801	4.20037	4.57328	4.83087	3.73584	3.60964	3.14722	2.99132	3.10214	3.45111	3.43208	3.18079	3.16984	3.82108	3.92182	3.25149	B3
chr17-63344315-63344516	2.06854	2.26896	3.75365	5.04484	3.39953	3.38377	4.55526	4.21495	2.64401	3.85194	4.43119	5.0615	1.01505	1.01505	2.92805	2.38586	1.01505	2.20462	1.01505	1.01505	1.79252	2.28185	2.48226	1.01505	B3
chr17-63600722-63601155	5.80173	5.54697	5.35226	5.53832	5.57951	5.47649	5.42307	5.80332	6.03377	5.60351	5.8912	5.97556	5.03032	4.65126	5.08035	4.61584	5.28843	5.10643	6.16428	4.68872	5.63388	5.70407	4.96494	6.3886	B3
chr17-64808553-64808782	2.77028	3.56348	3.67527	3.90286	3.44881	3.70941	3.44208	3.49945	3.22163	5.04642	4.43119	4.00617	3.2262	2.63653	1.01505	1.71951	1.01505	3.45111	2.81261	1.01505	2.60296	3.68476	1.01505	2.66776	B3
chr17-65018178-65018536	4.66001	4.94136	4.45692	4.39261	5.18172	5.20801	5.06107	4.62809	5.63675	5.419	5.03182	4.55567	3.73584	4.38165	3.77765	3.86544	5.08941	3.45111	3.85342	1.01505	4.06392	4.69442	3.38991	3.6534	B3
chr17-68386528-68386755	3.20655	3.69331	1.01505	2.84896	4.4874	4.34205	2.00145	2.9205	5.14609	4.41463	2.99259	2.53433	1.01505	2.19016	1.01505	2.00189	3.10214	3.2362	1.01505	1.01505	3.4845	2.65542	1.01505	1.01505	B3
chr17-69762152-69762307	1.01505	3.66199	3.5036	3.26053	2.37917	3.19811	2.74561	3.85191	3.22163	3.85194	4.09539	3.46473	1.01505	2.19016	1.78314	1.01505	1.01505	2.65559	1.01505	1.01505	1.79252	1.66352	1.01505	1.01505	B3
chr17-71601372-71601683	4.78385	4.76484	4.85652	5.25734	4.39255	4.95697	4.45028	5.32369	5.08637	5.16869	4.27326	5.66188	3.93354	3.21221	3.04233	2.78446	4.8582	4.19817	1.01505	3.87946	2.82211	3.16759	3.01624	3.96357	B3
chr17-72151605-72151809	2.77028	3.342	3.30694	3.37313	3.08991	3.29419	3.48636	2.69182	1.01505	4.76523	3.36322	3.08274	2.87163	2.63653	1.78314	1.71951	3.78523	3.94542	3.43208	3.87946	2.10202	2.75694	1.01505	1.01505	B3
chr17-72306798-72307004	3.00709	2.60378	2.9428	3.26053	3.71194	3.29419	4.10663	4.08958	2.96576	3.94752	3.65279	3.08274	1.01505	2.19016	1.01505	1.01505	1.01505	1.01505	2.81261	1.01505	2.10202	1.01505	1.01505	1.01505	B3
chr17-72387570-72387791	4.78385	4.65989	4.89095	4.63015	4.82298	4.83972	3.83097	4.08958	4.57931	4.9587	4.09539	4.21404	1.01505	2.95714	2.08918	3.16906	4.58219	3.94542	3.85342	4.96782	2.42985	3.01893	3.38991	3.25149	B3
chr17-72412784-72412865	3.20655	2.86246	3.19652	3.26053	2.95613	2.85783	3.57079	2.23216	4.48955	3.07228	4.70245	3.46473	1.01505	2.63653	1.01505	1.71951	3.10214	1.01505	1.01505	1.01505	2.33183	2.54428	1.01505	1.01505	B3
chr17-72415490-72415839	4.66001	4.24761	4.25919	4.97785	5.32904	5.01218	5.66609	5.56023	4.39373	3.94752	4.82088	4.83087	2.36998	3.21221	3.04233	2.38586	4.58219	3.79952	3.43208	3.87946	3.83572	2.75694	3.01624	3.25149	B3
chr17-72716197-72716353	3.20655	2.86246	3.59213	2.67495	3.12129	3.27082	3.19559	2.40778	2.96576	4.27546	3.36322	4.55567	1.01505	1.01505	1.01505	2.00189	1.01505	3.63638	2.81261	1.01505	2.22361	1.92472	1.01505	1.01505	B3
chr17-73179596-73179700	1.01505	2.60378	3.5036	3.37313	2.31976	3.12113	3.29974	3.68697	3.22163	2.88198	4.09539	3.08274	1.01505	1.01505	1.01505	1.01505	1.01505	1.01505	1.01505	1.01505	1.01505	1.92472	1.01505	1.01505	B3
chr17-73291513-73291800	4.37439	5.00385	4.41002	4.83365	4.20953	4.86245	3.92904	3.79909	4.66374	5.00323	4.93023	5.59001	3.73584	3.9169	3.33466	3.708	3.10214	5.16625	5.0195	4.96782	3.63595	4.82767	4.46406	4.43189	B3
chr17-74569406-74569998	4.29299	5.60443	4.45692	4.83365	5.36051	6.30291	5.20933	4.94786	5.86673	6.35168	5.52483	4.55567	2.87163	4.16839	3.49891	2.78446	3.78523	4.50842	4.17598	3.18079	4.06392	5.02537	4.73638	4.78321	B3
chr17-75315932-75316283	3.37959	3.66199	4.36151	4.53984	4.6701	4.92135	4.87964	4.56706	2.64401	4.20037	4.82088	5.4345	1.01505	2.95714	3.14722	2.66622	1.01505	3.45111	3.85342	3.87946	2.51974	2.54428	1.01505	1.01505	B3
chr17-76562746-76563040	4.11459	4.7208	4.31128	5.01174	4.52139	4.86995	4.40602	4.08958	4.39373	4.54135	3.36322	5.26009	3.93354	3.7718	2.66201	3.65125	1.01505	3.79952	1.01505	1.01505	2.82211	3.73172	3.01624	3.96357	B3
chr17-78179262-78179413	2.06854	2.91937	3.82782	3.90286	3.32202	3.74308	4.0499	3.9028	3.22163	3.85194	3.36322	4.00617	1.01505	2.19016	2.08918	2.00189	1.01505	2.97909	1.01505	4.34128	2.75343	3.30101	1.01505	3.96357	B3
chr17-78179485-78179737	4.84196	5.15459	5.05166	5.13979	4.9936	5.55742	5.15717	4.92378	5.20343	5.74102	5.71965	4.95083	2.36998	4.04829	3.57411	3.24956	4.23937	4.59839	4.17598	5.20125	4.11559	5.26304	1.01505	3.25149	B3
chr17-78284188-78284472	3.20655	3.84004	3.30694	3.57341	2.88352	3.98646	2.66553	2.23216	5.41227	5.48317	2.46381	3.76187	1.01505	1.01505	1.01505	2.66622	1.01505	2.65559	3.43208	1.01505	1.56809	2.54428	1.01505	1.01505	B3
chr17-78879637-78879946	5.61511	5.56363	5.5586	5.46698	5.16041	5.56665	5.11677	5.18898	6.8354	5.76701	6.22634	6.03086	5.19092	4.87784	4.71001	4.70062	5.88752	5.10643	4.17598	5.57799	4.32715	4.82767	4.96494	3.25149	B3
chr17-79960812-79961201	3.37959	3.529	4.20511	3.97428	4.46427	4.37419	4.5142	4.62809	3.62014	5.00323	2.99259	4.55567	2.36998	2.95714	2.08918	2.00189	1.01505	2.97909	1.01505	1.01505	2.33183	2.54428	2.48226	1.01505	B3
chr17-80716448-80716598	3.6704	3.45729	2.62409	3.00136	3.32202	3.48792	2.27319	1.73139	4.57931	3.74928	4.09539	4.55567	1.01505	1.01505	1.01505	1.01505	1.01505	3.2362	1.01505	1.01505	1.96174	2.93756	1.01505	1.01505	B3
chr17-81576717-81576884	2.77028	3.66199	3.19652	3.97428	3.4244	3.46772	3.19559	3.02074	2.64401	4.27546	4.43119	3.46473	2.87163	2.95714	2.50265	2.00189	3.10214	3.79952	2.81261	1.01505	2.33183	2.42101	3.38991	1.01505	B3
chr17-81582735-81583093	5.51186	5.13241	4.98953	5.51493	5.99052	5.89429	5.30827	5.3052	5.79408	5.71455	6.09213	6.49125	3.5049	5.24538	3.955	3.46532	3.10214	5.22367	3.85342	1.01505	4.45241	4.44022	4.30542	4.43189	B3
chr17-82134118-82134481	2.06854	3.49362	2.79387	4.67324	3.93269	4.38475	4.94271	5.62123	3.62014	3.51763	2.99259	4.55567	1.01505	1.01505	2.08918	2.21269	3.78523	3.45111	1.01505	1.01505	1.96174	2.65542	2.48226	1.01505	B3
chr18-2906075-2906349	4.72328	4.64424	4.82124	4.39261	3.89826	4.35285	4.26425	4.97153	5.20343	4.86523	5.12667	6.03086	2.87163	4.04829	3.04233	3.96127	1.01505	4.30932	5.17045	1.01505	3.89637	4.2625	3.6815	3.25149	B3
chr18-2959004-2959275	4.01611	4.73563	4.89095	5.46698	3.05776	4.21751	4.65301	4.5979	4.57931	4.71247	5.21563	4.95083	3.93354	2.95714	3.04233	3.86544	4.23937	4.50842	2.81261	3.87946	2.60296	3.01893	3.38991	3.6534	B3
chr18-3634962-3635137	2.06854	3.25921	4.09029	4.10702	2.25674	3.4264	3.52923	4.25438	2.64401	3.63835	4.27326	3.46473	1.01505	1.01505	1.01505	1.01505	1.01505	2.65559	2.81261	1.01505	1.01505	1.92472	1.01505	1.01505	B3
chr18-3723078-3723449	3.79547	4.16182	4.92457	5.13979	3.9496	4.34205	4.97323	4.56706	4.1801	5.08835	5.8912	6.18504	3.5049	1.01505	4.34074	3.24956	1.01505	3.63638	4.43818	3.18079	5.13715	4.44022	5.48967	6.04526	B3
chr18-8016375-8016539	2.77028	2.60378	4.36151	4.39261	2.95613	3.31716	4.36032	4.33008	3.4356	3.07228	3.36322	4.39513	1.01505	2.19016	2.66201	2.00189	3.10214	2.20462	1.01505	1.01505	1.79252	2.28185	2.48226	2.66776	B3
chr18-8016569-8016725	2.47512	2.36291	4.41002	3.57341	2.8064	3.09442	3.72543	4.33008	3.4356	3.38509	4.43119	4.00617	2.36998	2.19016	1.01505	1.71951	1.01505	2.20462	1.01505	1.01505	1.96174	2.12047	2.48226	3.6534	B3
chr18-9290225-9290466	1.01505	2.26896	4.09029	3.47698	2.8064	3.54676	3.76151	4.17439	3.78269	4.03697	3.65279	4.21404	1.01505	1.01505	1.01505	2.00189	1.01505	1.01505	1.01505	1.01505	1.01505	1.66352	1.01505	1.01505	B3
chr18-9643604-9643924	5.40061	5.2086	5.37671	5.13979	5.04881	5.55278	5.11677	5.44682	4.57931	5.04642	5.21563	5.59001	3.5049	4.65126	4.06181	4.25284	6.11377	4.59839	5.307	3.87946	5.11221	4.92993	3.6815	4.78321	B3
chr18-10284706-10284956	4.01611	3.75389	3.07591	2.47065	3.05776	3.77595	3.14025	3.11367	5.31165	5.04642	4.43119	1.01505	2.87163	2.19016	1.78314	2.00189	1.01505	2.97909	1.01505	1.01505	2.51974	2.54428	1.01505	1.01505	B3
chr18-11125390-11125645	4.29299	2.9738	3.07591	3.00136	3.86294	3.75961	3.14025	3.02074	4.95889	3.85194	2.99259	4.39513	2.36998	1.01505	1.78314	2.21269	3.10214	1.01505	1.01505	1.01505	2.42985	2.54428	2.48226	3.25149	B3
chr18-13452468-13452746	4.37439	5.18724	3.89821	4.22828	4.47588	4.85491	3.72543	3.35828	4.81893	5.31702	3.36322	4.95083	3.73584	3.60964	2.80228	3.32542	5.28843	4.91034	3.43208	3.18079	2.94894	3.90503	3.01624	3.6534	B3
chr18-13609244-13609497	3.6704	3.75389	4.02915	4.53984	4.63952	4.4565	4.94271	4.84902	5.71756	4.4794	4.27326	4.00617	1.01505	3.42558	3.33466	2.53474	3.78523	3.2362	4.17598	1.01505	2.88715	3.36299	1.01505	1.01505	B3
chr18-13889715-13889972	4.11459	4.61243	4.589	3.74795	5.16041	5.51514	4.9272	4.08958	4.39373	5.45144	3.65279	4.39513	1.01505	1.01505	2.3166	2.21269	1.01505	3.2362	3.43208	1.01505	2.88715	3.16759	1.01505	3.25149	B3
chr18-13915912-13916250	4.66001	4.45975	5.22337	5.53832	4.54361	4.94283	4.94271	5.49653	4.39373	3.85194	5.37854	5.0615	3.5049	2.95714	4.06181	4.17552	5.08941	2.97909	4.43818	5.73482	4.03735	3.77712	4.85523	4.93097	B3
chr18-22505137-22505338	4.45136	4.38624	4.45692	4.7952	4.18133	4.4565	3.83097	4.40192	4.1801	4.4794	3.65279	4.00617	2.87163	3.42558	2.66201	3.46532	3.10214	3.2362	1.01505	3.18079	2.60296	3.0954	1.01505	1.01505	B3
chr18-24915701-24915830	2.47512	2.91937	3.19652	3.82757	2.43543	3.12113	2.95835	2.55865	3.4356	4.03697	2.46381	4.00617	1.01505	1.01505	2.3166	1.01505	1.01505	2.20462	1.01505	3.18079	1.56809	1.66352	1.01505	1.01505	B3
chr18-30814595-30814801	3.20655	2.52913	4.02915	2.67495	3.34836	3.56582	3.14025	2.55865	4.95889	4.34675	2.46381	2.53433	1.01505	1.01505	1.01505	1.01505	1.01505	1.01505	2.81261	1.01505	1.79252	1.01505	1.01505	3.25149	B3
chr18-31987651-31987885	4.29299	3.84004	4.50233	3.66346	3.69185	4.15705	3.96025	3.95189	4.39373	3.74928	4.27326	4.21404	2.36998	3.9169	2.66201	1.01505	1.01505	2.65559	3.85342	3.18079	2.60296	3.16759	1.01505	1.01505	B3
chr18-34929307-34929563	3.79547	4.16182	4.09029	4.58571	4.12318	4.00035	4.02065	3.99931	4.66374	4.81611	5.12667	4.6999	2.36998	2.19016	2.50265	3.32542	1.01505	3.45111	1.01505	1.01505	2.60296	3.47895	3.38991	2.66776	B3
chr18-35219426-35219665	2.77028	3.342	3.07591	4.67324	3.82671	4.08089	3.34889	3.28168	3.22163	4.76523	5.12667	4.55567	2.87163	1.01505	1.01505	1.71951	1.01505	3.94542	1.01505	3.18079	2.10202	2.28185	1.01505	1.01505	B3
chr18-36076230-36076401	3.37959	3.529	3.89821	4.39261	3.77052	3.82382	3.52923	3.68697	4.05976	3.94752	3.65279	4.39513	1.01505	1.01505	2.08918	2.00189	1.01505	3.79952	1.01505	1.01505	1.96174	1.92472	1.01505	1.01505	B3
chr18-36309544-36309757	3.00709	4.02244	2.79387	3.74795	3.4728	3.62145	2.95835	3.11367	2.96576	5.16869	4.27326	4.6999	2.36998	2.63653	2.50265	2.00189	3.78523	4.07749	3.85342	3.87946	2.51974	1.01505	1.01505	1.01505	B3
chr18-37334753-37334942	4.20661	3.38154	2.9428	2.21933	4.16702	4.2868	3.0219	2.01821	2.64401	4.03697	2.99259	1.01505	1.01505	1.01505	2.3166	1.01505	1.01505	3.94542	1.01505	1.01505	2.88715	3.23599	4.12668	4.43189	B3
chr18-37441292-37441452	2.47512	3.17087	3.5036	3.47698	3.23972	3.4264	3.19559	3.35828	4.1801	3.07228	3.36322	3.08274	1.01505	1.01505	1.01505	1.71951	1.01505	1.01505	1.01505	1.01505	2.22361	1.66352	1.01505	1.01505	B3
chr18-45505768-45505967	3.91016	4.04665	5.19615	4.53984	4.03118	4.83972	4.65301	4.21495	4.66374	5.35182	5.77913	5.0615	2.87163	2.63653	3.7131	3.53016	3.10214	2.65559	1.01505	1.01505	2.60296	3.0954	2.48226	3.25149	B3
chr18-45852334-45852575	1.01505	1.9152	3.07591	3.57341	3.18184	3.56582	4.10663	3.95189	3.78269	3.74928	3.36322	3.46473	1.01505	1.01505	1.01505	1.01505	1.01505	2.65559	1.01505	1.01505	2.60296	1.01505	1.01505	1.01505	B3
chr18-46718471-46718787	4.45136	3.81191	4.14887	2.84896	4.6701	4.6867	3.57079	2.8115	4.48955	4.9587	3.89165	3.46473	1.01505	2.19016	2.80228	2.00189	5.46318	2.65559	1.01505	1.01505	2.42985	2.65542	4.12668	3.25149	B3
chr18-48629867-48630029	3.00709	3.529	3.30694	2.67495	2.92035	3.36193	3.0219	3.20037	2.19583	3.63835	1.01505	2.53433	2.87163	1.01505	2.3166	1.71951	3.78523	3.45111	2.81261	1.01505	3.11807	3.36299	3.6815	3.6534	B3
chr18-49081812-49082129	4.45136	4.61243	4.67069	5.13979	2.76594	4.18155	3.96025	4.5979	3.92811	4.65768	4.70245	5.73032	3.5049	4.16839	2.92805	3.16906	1.01505	3.63638	5.0195	4.96782	1.96174	2.93756	2.48226	1.01505	B3
chr18-49849731-49850086	5.23745	4.91558	4.63043	4.94314	5.21656	5.14771	5.11677	4.62809	4.48955	5.6601	6.09213	4.00617	4.10663	3.9169	4.29792	3.708	4.58219	4.683	5.17045	1.01505	4.32715	3.63615	3.01624	1.01505	B3
chr18-51108417-51108578	3.37959	3.529	3.89821	3.74795	3.44881	3.56582	3.0219	3.20037	4.81893	3.63835	3.89165	3.08274	3.5049	1.01505	1.78314	1.01505	1.01505	2.65559	1.01505	1.01505	1.56809	2.54428	1.01505	2.66776	B3
chr18-54769766-54769877	2.77028	3.49362	3.59213	3.00136	3.32202	3.31716	3.48636	3.35828	2.19583	3.51763	3.36322	3.46473	2.36998	1.01505	1.01505	1.01505	1.01505	2.97909	1.01505	1.01505	1.79252	2.42101	1.01505	3.25149	B3
chr18-54769884-54770010	2.77028	3.25921	4.02915	3.26053	3.44881	3.33973	3.65029	3.62728	3.62014	3.23797	2.99259	2.53433	1.01505	1.01505	1.78314	1.01505	1.01505	2.65559	1.01505	1.01505	1.96174	2.28185	1.01505	3.25149	B3
chr18-55419699-55419877	4.52437	3.66199	3.96522	3.74795	3.12129	3.70941	3.86444	4.04517	4.39373	4.27546	4.93023	4.00617	2.87163	1.01505	2.66201	2.00189	1.01505	2.97909	1.01505	1.01505	2.82211	2.54428	3.01624	1.01505	B3
chr18-56499943-56500129	3.91016	3.89464	3.59213	3.74795	4.76755	4.44647	4.26425	4.36645	3.62014	3.74928	4.43119	4.21404	2.87163	2.63653	3.24427	2.38586	3.78523	2.97909	3.43208	1.01505	3.06414	3.01893	1.01505	1.01505	B3
chr18-57427678-57427931	3.6704	3.69331	3.59213	3.37313	3.32202	3.1473	3.48636	2.55865	4.29095	3.51763	1.01505	1.01505	2.36998	2.19016	2.92805	2.21269	3.10214	2.65559	2.81261	1.01505	3.06414	2.54428	1.01505	3.25149	B3
chr18-57447223-57447359	2.77028	2.9738	2.79387	3.37313	2.1895	2.68316	3.0219	2.40778	2.64401	3.74928	4.27326	3.08274	1.01505	1.01505	1.78314	2.21269	1.01505	2.97909	1.01505	3.87946	2.88715	2.75694	1.01505	1.01505	B3
chr18-58184944-58185136	3.37959	3.86761	2.9428	3.47698	3.39953	3.69226	3.29974	3.02074	4.29095	4.41463	4.57328	4.39513	2.36998	1.01505	2.3166	1.71951	1.01505	2.97909	3.85342	1.01505	3.44384	3.94517	3.6815	3.96357	B3
chr18-58402485-58402587	2.06854	3.17087	2.79387	3.00136	2.25674	3.29419	2.57959	2.69182	3.4356	3.63835	2.46381	3.08274	1.01505	2.19016	1.01505	1.71951	1.01505	2.20462	2.81261	3.18079	2.51974	2.42101	3.6815	2.66776	B3
chr18-58789697-58789758	2.77028	3.02598	3.30694	3.26053	2.68069	3.01079	3.44208	3.02074	3.78269	3.23797	3.65279	2.53433	1.01505	1.01505	1.78314	2.66622	3.10214	2.97909	1.01505	3.18079	2.51974	2.12047	1.01505	1.01505	B3
chr18-58865084-58865262	3.37959	3.21578	3.75365	4.10702	3.54229	3.48792	4.38335	3.99931	3.4356	4.76523	4.93023	4.83087	2.36998	2.19016	3.04233	3.08325	1.01505	3.45111	1.01505	1.01505	2.33183	3.01893	1.01505	2.66776	B3
chr18-60984526-60984790	3.20655	3.25921	3.82782	2.84896	3.4728	3.94396	3.72543	3.02074	3.62014	3.74928	3.65279	3.08274	1.01505	1.01505	2.50265	1.71951	1.01505	1.01505	2.81261	1.01505	1.01505	2.12047	1.01505	1.01505	B3
chr18-61703537-61703968	1.01505	4.09386	4.14887	4.53984	4.04694	4.85491	5.4772	5.60623	4.66374	5.04642	4.70245	4.95083	1.01505	1.01505	2.08918	3.08325	1.01505	2.65559	1.01505	1.01505	2.42985	2.42101	1.01505	1.01505	B3
chr18-61953252-61953398	2.47512	2.60378	3.19652	3.57341	2.37917	2.16662	3.57079	3.11367	3.62014	3.85194	2.99259	4.39513	1.01505	1.01505	1.78314	1.71951	1.01505	1.01505	1.01505	1.01505	1.96174	1.66352	1.01505	1.01505	B3
chr18-63290217-63290452	1.01505	2.52913	3.40887	2.84896	2.95613	2.5221	3.44208	3.20037	4.48955	3.07228	1.01505	4.39513	1.01505	1.01505	1.01505	1.01505	1.01505	2.65559	1.01505	1.01505	2.60296	1.01505	2.48226	1.01505	B3
chr18-67525290-67525685	5.23745	5.3689	5.19615	4.97785	4.84099	4.92135	4.61471	5.08438	3.92811	5.16869	5.6576	4.21404	4.52605	4.47732	4.50014	3.91418	4.23937	4.91034	3.85342	4.96782	4.41188	4.52136	4.73638	4.61836	B3
chr18-68178208-68178315	3.00709	3.07611	3.07591	3.13741	3.39953	2.98165	3.24869	2.8115	3.92811	3.07228	4.27326	4.21404	1.01505	2.19016	1.01505	2.00189	1.01505	2.97909	3.85342	1.01505	2.42985	1.66352	1.01505	1.01505	B3
chr18-68178344-68178524	3.91016	3.02598	3.59213	3.74795	3.39953	3.38377	3.08244	3.20037	4.1801	3.07228	3.89165	4.55567	2.87163	2.95714	2.08918	2.00189	1.01505	2.20462	3.85342	1.01505	2.22361	1.66352	2.48226	1.01505	B3
chr18-72413070-72413274	1.01505	1.9152	3.30694	3.74795	3.15192	3.01079	3.96025	4.43652	5.25856	4.65768	3.36322	4.21404	1.01505	2.19016	1.01505	1.71951	1.01505	1.01505	3.43208	1.01505	1.01505	1.01505	1.01505	1.01505	B3
chr18-73407562-73407786	3.79547	2.9738	3.75365	3.00136	3.4244	3.6749	3.79668	4.4703	3.22163	4.91273	4.43119	3.46473	1.01505	1.01505	1.78314	1.01505	1.01505	1.01505	1.01505	1.01505	2.22361	2.12047	1.01505	3.25149	B3
chr18-74370219-74370342	3.00709	3.81191	2.79387	2.84896	3.34836	3.31716	2.74561	3.02074	1.01505	3.07228	2.99259	3.08274	1.01505	2.63653	1.01505	1.01505	3.10214	2.20462	2.81261	1.01505	1.79252	1.92472	1.01505	1.01505	B3
chr18-74370344-74370531	2.77028	4.13953	2.42508	2.84896	3.39953	3.58461	2.38528	3.28168	2.64401	4.12104	2.99259	3.08274	1.01505	1.01505	2.3166	1.01505	1.01505	2.20462	2.81261	1.01505	1.96174	2.28185	1.01505	1.01505	B3
chr18-76553835-76554275	4.29299	4.99157	4.45692	3.66346	4.92777	5.53878	4.59517	4.74283	4.81893	5.71455	4.09539	4.21404	2.87163	3.7718	3.33466	3.08325	1.01505	5.10643	1.01505	4.68872	1.01505	3.30101	3.01624	1.01505	B3
chr18-77067809-77068101	5.23745	5.3689	4.82124	5.41737	5.69748	5.82296	5.33198	5.86764	5.67772	5.79254	5.52483	5.97556	4.39958	4.16839	4.16106	4.46224	3.10214	4.76287	4.65935	5.20125	3.4845	4.62281	4.12668	3.96357	B3
chr18-79366261-79366787	6.24937	6.29425	6.61488	6.40184	6.05725	6.15491	5.9826	5.95311	6.53488	6.10927	5.71965	6.64085	4.52605	5.34956	4.53734	4.70062	5.61896	5.044	4.17598	3.18079	4.21356	4.29371	4.46406	4.43189	B3
chr18-79791514-79791992	3.79547	4.56334	4.41002	5.51493	3.9828	5.20801	4.91152	5.62123	4.48955	5.81763	4.09539	5.85816	2.87163	2.63653	2.66201	2.78446	3.78523	4.30932	1.01505	3.18079	2.51974	2.75694	1.01505	1.01505	B3
chr19-782582-782776	3.37959	3.38154	4.67069	3.26053	3.65076	3.94396	4.3131	4.13263	3.4356	4.71247	4.70245	3.46473	1.01505	2.19016	1.78314	1.01505	1.01505	3.45111	3.43208	1.01505	2.22361	1.92472	1.01505	3.25149	B3
chr19-4713610-4713981	5.88668	6.34324	5.27633	5.62825	6.55493	6.53896	5.37824	4.87438	5.46006	6.58854	6.63301	6.03086	4.64218	5.13303	3.7131	3.32542	5.46318	5.38332	4.85075	5.87621	4.32715	4.09512	2.48226	3.6534	B3
chr19-4915268-4915388	3.37959	3.94717	2.9428	3.00136	3.82671	3.62145	3.29974	3.20037	2.19583	4.12104	3.65279	4.00617	2.36998	2.19016	2.50265	2.78446	1.01505	2.97909	2.81261	3.87946	3.21963	3.47895	1.01505	1.01505	B3
chr19-7415882-7416044	2.77028	3.59712	3.67527	3.66346	2.53997	3.06715	2.27319	3.20037	4.29095	4.6007	4.57328	3.08274	2.36998	3.42558	1.01505	2.21269	1.01505	2.65559	1.01505	1.01505	1.79252	1.01505	1.01505	1.01505	B3
chr19-8540721-8540887	2.77028	3.02598	2.42508	3.74795	2.92035	3.31716	3.52923	3.43072	2.64401	3.94752	1.01505	2.53433	1.01505	1.01505	1.78314	1.71951	1.01505	2.20462	1.01505	1.01505	1.79252	1.92472	1.01505	1.01505	B3
chr19-10672849-10673096	2.06854	3.66199	4.67069	4.04222	4.53255	4.67817	5.01782	5.32369	5.31165	4.81611	3.36322	4.00617	1.01505	3.60964	2.08918	2.78446	1.01505	2.65559	1.01505	1.01505	2.94894	2.85056	3.01624	3.25149	B3
chr19-11577654-11577872	2.47512	3.66199	4.54632	4.58571	3.99911	4.30916	4.28889	4.50329	4.29095	4.6007	5.21563	4.83087	2.87163	1.01505	3.33466	2.89219	3.78523	2.65559	3.43208	3.18079	1.79252	1.92472	1.01505	2.66776	B3
chr19-14043059-14043335	4.01611	4.32848	4.41002	4.16895	4.26428	4.58084	4.33691	5.2675	4.81893	4.27546	3.89165	4.39513	2.36998	2.19016	3.89836	2.99132	3.78523	4.07749	1.01505	1.01505	3.86637	3.30101	3.38991	3.6534	B3
chr19-14776550-14776721	1.01505	3.25921	2.62409	3.13741	2.84556	3.44722	3.0219	2.9205	3.4356	2.88198	3.36322	3.08274	1.01505	2.19016	1.01505	1.71951	1.01505	2.97909	2.81261	3.18079	2.10202	1.66352	1.01505	1.01505	B3
chr19-14786405-14786549	1.01505	3.342	2.9428	3.47698	2.92035	3.8701	3.29974	4.29274	3.4356	4.34675	3.65279	3.46473	1.01505	2.19016	2.08918	1.71951	1.01505	2.20462	3.43208	1.01505	2.33183	1.92472	1.01505	1.01505	B3
chr19-18035107-18035458	4.29299	5.53013	5.53708	5.44239	4.56549	5.2995	4.9272	4.25438	5.31165	6.41875	5.29939	5.26009	4.10663	4.47732	2.3166	3.08325	3.78523	4.683	3.43208	1.01505	2.10202	2.28185	1.01505	1.01505	B3
chr19-18053521-18053608	3.37959	4.22665	4.36151	4.04222	2.48893	3.65731	3.0219	3.74417	2.96576	4.41463	4.27326	4.6999	3.73584	3.21221	2.50265	2.89219	3.78523	3.2362	2.81261	3.87946	2.42985	2.28185	1.01505	1.01505	B3
chr19-18233215-18233382	3.53277	3.72393	3.67527	3.37313	3.2111	3.46772	3.52923	3.95189	3.4356	4.03697	2.46381	3.76187	2.36998	1.01505	2.66201	2.66622	3.10214	3.94542	3.43208	1.01505	3.31389	3.30101	3.6815	4.21711	B3
chr19-18399134-18399367	3.20655	3.97271	4.25919	4.10702	4.01524	4.33117	3.65029	3.49945	3.62014	4.91273	4.09539	4.83087	2.36998	2.95714	2.66201	3.24956	1.01505	2.97909	3.43208	4.34128	2.51974	3.36299	3.01624	4.21711	B3
chr19-18478911-18479251	5.58151	6.00253	5.37671	5.69219	5.69255	5.79184	5.88197	5.69402	6.21159	6.48283	5.37854	6.18504	4.64218	5.1903	4.77361	4.61584	4.23937	5.22367	5.43168	4.68872	3.11807	4.09512	4.12668	2.66776	B3
chr19-27972464-27972622	1.01505	3.02598	3.67527	3.00136	3.44881	3.58461	3.79668	3.99931	2.96576	3.74928	2.46381	3.08274	1.01505	1.01505	1.78314	1.71951	1.01505	2.20462	1.01505	1.01505	2.10202	1.92472	3.01624	1.01505	B3
chr19-30343199-30343331	2.47512	2.86246	3.89821	3.97428	2.48893	2.95183	3.14025	2.55865	3.92811	4.34675	4.27326	4.21404	1.01505	2.95714	2.66201	1.01505	1.01505	1.01505	1.01505	3.18079	3.11807	3.58574	4.30542	4.43189	B3
chr19-30849153-30849333	1.01505	3.7832	3.19652	3.00136	3.15192	3.36193	2.89143	2.8115	2.96576	4.34675	3.36322	4.39513	1.01505	1.01505	1.78314	1.71951	1.01505	1.01505	1.01505	1.01505	2.42985	1.92472	1.01505	1.01505	B3
chr19-30969739-30969985	4.01611	4.59625	3.67527	4.28521	4.91933	4.76123	4.26425	3.11367	4.66374	4.86523	4.57328	4.39513	1.01505	3.42558	1.78314	2.21269	3.10214	3.2362	1.01505	1.01505	1.79252	2.42101	1.01505	1.01505	B3
chr19-31436581-31436726	2.47512	3.25921	2.62409	3.57341	2.53997	3.33973	2.38528	2.9205	2.64401	2.88198	1.01505	2.53433	1.01505	1.01505	1.01505	2.00189	1.01505	1.01505	1.01505	3.18079	1.96174	2.12047	3.01624	2.66776	B3
chr19-31698064-31698277	2.47512	3.07611	3.96522	3.82757	3.99911	4.02771	4.36032	3.79909	3.92811	4.34675	3.36322	4.39513	1.01505	1.01505	2.3166	1.01505	1.01505	1.01505	3.43208	1.01505	2.10202	2.75694	2.48226	3.25149	B3
chr19-31906295-31906828	5.54711	5.06372	5.68134	5.31269	5.13877	5.14771	5.72987	5.37776	5.08637	5.68758	6.30933	5.66188	4.74954	4.56695	4.60894	4.32614	5.46318	5.16625	3.43208	5.73482	4.45241	4.94954	3.6815	4.21711	B3
chr19-34236410-34236777	4.37439	4.91558	5.11122	4.53984	4.52139	5.24876	4.23918	4.36645	5.55112	5.24477	5.03182	4.39513	2.87163	3.7718	4.11231	3.39719	3.78523	2.65559	2.81261	3.87946	3.31389	3.42222	3.01624	1.01505	B3
chr19-35155015-35155240	4.11459	4.24761	3.30694	3.97428	3.89826	4.0412	3.89711	4.62809	4.1801	4.41463	4.70245	3.46473	2.36998	3.60964	3.04233	2.78446	3.10214	3.79952	2.81261	1.01505	2.51974	3.30101	3.01624	3.25149	B3
chr19-35509983-35510345	4.45136	3.86761	4.41002	4.10702	4.35527	4.21751	4.55526	4.5979	5.25856	4.6007	4.70245	4.83087	1.01505	3.7718	3.33466	3.16906	3.78523	4.07749	2.81261	3.87946	3.40191	3.63615	4.12668	3.6534	B3
chr19-35518502-35518633	2.06854	3.07611	3.40887	3.00136	2.72407	3.62145	2.74561	2.40778	2.64401	4.27546	2.99259	4.00617	1.01505	1.01505	1.01505	2.21269	1.01505	2.20462	1.01505	1.01505	1.01505	1.92472	2.48226	1.01505	B3
chr19-38224138-38224369	3.79547	4.32848	3.75365	3.82757	3.82671	4.0141	3.48636	3.85191	4.1801	5.12909	4.09539	4.00617	1.01505	2.63653	3.33466	3.16906	1.01505	4.07749	3.43208	1.01505	3.2676	3.73172	3.38991	1.01505	B3
chr19-47157149-47157208	2.77028	2.74008	2.79387	3.47698	2.72407	2.5221	2.38528	2.01821	1.01505	2.37798	1.01505	3.46473	1.01505	1.01505	1.78314	1.71951	1.01505	2.65559	1.01505	3.18079	2.51974	2.12047	2.48226	2.66776	B3
chr19-47703866-47703994	1.01505	3.12435	3.67527	3.26053	3.2111	3.90011	3.19559	2.9205	3.62014	3.51763	3.36322	4.6999	1.01505	1.01505	1.01505	1.71951	1.01505	2.65559	1.01505	1.01505	2.94894	3.16759	3.6815	3.25149	B3
chr19-47737358-47737435	2.06854	2.86246	2.9428	3.26053	2.72407	3.2228	2.95835	3.49945	3.78269	3.63835	3.65279	3.08274	1.01505	2.19016	2.08918	1.01505	1.01505	2.20462	3.43208	1.01505	2.82211	2.65542	1.01505	1.01505	B3
chr19-48875243-48875507	4.8978	5.19796	5.16839	4.94314	5.69748	5.41137	5.59935	5.16867	4.89062	5.24477	5.21563	4.83087	4.39958	4.87784	3.7131	4.46224	5.7595	4.91034	5.0195	3.87946	4.16543	4.54741	4.30542	4.93097	B3
chr19-51132377-51132735	3.20655	2.91937	5.35226	4.53984	4.09318	4.60805	5.72987	5.9171	4.29095	5.20724	4.09539	4.95083	1.01505	2.19016	3.14722	3.08325	1.01505	1.01505	1.01505	3.87946	2.51974	2.28185	3.01624	2.66776	B3
chr19-55216827-55217223	4.45136	4.02244	4.50233	4.58571	4.87634	4.98484	4.91152	4.84902	5.41227	4.81611	4.09539	4.39513	3.2262	2.95714	3.955	3.46532	4.58219	4.41237	4.85075	4.96782	3.59964	3.63615	4.12668	4.43189	B3
chr20-1322964-1323097	3.20655	3.84004	3.07591	3.26053	3.84495	4.56241	2.66553	3.02074	4.05976	5.31702	2.99259	4.6999	3.2262	1.01505	1.78314	2.00189	1.01505	1.01505	3.85342	3.18079	3.11807	2.93756	3.01624	1.01505	B3
chr20-1813062-1813455	5.19358	5.55532	5.11122	4.58571	4.96927	5.15386	4.84703	4.36645	6.12542	5.9596	5.45354	5.91806	1.01505	3.9169	4.06181	4.28997	1.01505	4.41237	2.81261	4.68872	3.98266	5.32429	5.48967	5.67936	B3
chr20-2800549-2800846	4.20661	5.01602	5.16839	4.28521	4.6701	4.99857	4.28889	4.17439	4.66374	4.76523	5.29939	4.83087	3.93354	4.47732	3.77765	3.08325	3.10214	4.19817	1.01505	1.01505	3.06414	3.16759	3.6815	2.66776	B3
chr20-2804970-2805143	3.00709	3.89464	3.30694	3.74795	3.89826	4.16935	3.83097	3.99931	2.96576	4.41463	4.27326	3.08274	2.36998	3.21221	2.3166	2.66622	1.01505	3.2362	1.01505	1.01505	1.56809	2.54428	3.01624	1.01505	B3
chr20-3165441-3165628	3.37959	3.529	4.02915	3.66346	3.69185	3.74308	4.45028	4.25438	4.48955	4.41463	5.59274	4.55567	1.01505	2.19016	2.08918	3.08325	1.01505	1.01505	3.43208	4.34128	2.42985	2.42101	3.92182	4.43189	B3
chr20-3248678-3249017	1.01505	4.30869	4.41002	4.33993	3.93269	3.65731	4.21365	4.08958	5.08637	4.27546	3.89165	3.76187	1.01505	2.63653	3.04233	2.66622	4.23937	3.2362	4.43818	4.34128	4.1897	3.47895	3.01624	3.25149	B3
chr20-4037971-4038449	4.8978	5.22964	5.99699	5.92283	5.37291	5.46172	5.64734	5.65079	5.86673	5.76701	6.87009	5.79566	3.2262	4.80624	5.003	4.58642	3.78523	4.41237	4.65935	1.01505	4.92424	4.69442	4.12668	3.25149	B3
chr20-4172435-4172767	6.33244	5.92094	6.04347	6.22598	6.14286	5.89795	5.71194	6.13131	6.34464	6.18829	6.30933	6.32431	4.64218	5.78046	5.7657	5.46775	6.39787	5.99044	6.09066	6.12312	5.88235	6.00422	5.69416	6.487	B3
chr20-4555540-4555814	4.84196	4.52964	4.74795	4.7557	4.87634	5.11659	5.59935	5.44682	4.29095	5.6601	4.57328	4.6999	2.87163	3.21221	2.92805	2.66622	1.01505	1.01505	1.01505	3.87946	2.51974	3.01893	1.01505	3.96357	B3
chr20-4633786-4634203	4.20661	4.13953	4.63043	4.33993	4.46427	4.66959	4.10663	4.62809	1.01505	4.65768	4.43119	3.46473	1.01505	1.01505	1.01505	2.89219	3.78523	4.07749	1.01505	1.01505	2.33183	3.23599	1.01505	3.25149	B3
chr20-4684958-4685114	3.53277	4.28863	4.31128	4.67324	3.29515	4.33117	2.95835	3.49945	4.39373	5.63208	3.89165	3.76187	2.36998	1.01505	3.14722	3.39719	1.01505	3.45111	3.85342	3.18079	3.35863	4.29371	3.6815	3.96357	B3
chr20-4898355-4898632	3.53277	3.56348	3.07591	3.00136	3.32202	4.05455	2.1471	2.01821	3.62014	3.85194	3.65279	4.55567	1.01505	2.63653	2.08918	2.00189	1.01505	3.63638	1.01505	3.18079	2.42985	2.12047	1.01505	1.01505	B3
chr20-4967542-4967710	3.79547	3.56348	2.9428	3.66346	3.77052	4.56241	2.38528	4.13263	5.14609	4.71247	3.89165	4.39513	2.36998	1.01505	2.08918	1.71951	1.01505	3.2362	1.01505	1.01505	2.22361	2.54428	2.48226	3.25149	B3
chr20-6466102-6466434	2.47512	3.84004	4.78506	3.90286	2.68069	3.82382	4.65301	4.29274	2.96576	3.85194	3.36322	3.46473	1.01505	1.01505	1.01505	1.71951	1.01505	1.01505	2.81261	3.18079	1.01505	1.66352	1.01505	1.01505	B3
chr20-6530355-6530594	3.6704	4.20537	4.589	4.53984	4.47588	4.6867	4.84703	4.94786	4.57931	5.00323	5.52483	4.95083	1.01505	2.19016	3.04233	1.01505	3.10214	1.01505	2.81261	3.18079	3.11807	3.01893	3.01624	1.01505	B3
chr20-6828937-6829092	2.06854	3.25921	2.9428	3.66346	2.99092	3.1473	2.57959	3.11367	3.4356	2.88198	3.89165	3.08274	2.87163	1.01505	2.08918	1.71951	3.78523	3.45111	3.43208	1.01505	2.22361	2.65542	3.01624	3.96357	B3
chr20-7650506-7650789	1.01505	2.80281	4.89095	4.71506	3.69185	2.79095	3.65029	3.62728	3.22163	4.34675	5.6576	5.51436	2.87163	1.01505	2.66201	1.01505	1.01505	2.97909	2.81261	1.01505	2.10202	1.92472	1.01505	1.01505	B3
chr20-7828483-7828756	2.77028	2.86246	4.50233	4.28521	3.73175	3.4264	3.83097	3.9028	3.92811	3.38509	4.93023	1.01505	2.36998	1.01505	3.24427	1.71951	3.10214	2.20462	5.0195	3.87946	3.95448	3.5334	1.01505	1.01505	B3
chr20-7945478-7945677	2.47512	2.74008	3.40887	3.47698	3.05776	3.50782	2.82069	3.62728	3.92811	3.23797	4.09539	4.55567	1.01505	2.19016	1.78314	1.01505	1.01505	1.01505	1.01505	1.01505	1.96174	2.28185	1.01505	1.01505	B3
chr20-9617179-9617300	3.79547	3.86761	3.07591	3.37313	2.95613	3.2228	3.19559	2.23216	1.01505	3.38509	2.99259	3.76187	2.87163	1.01505	2.66201	2.53474	1.01505	3.2362	2.81261	3.18079	2.88715	3.47895	1.01505	4.21711	B3
chr20-10219444-10219769	4.45136	5.26064	5.19615	4.7557	4.64979	5.12912	4.49321	4.68662	5.31165	4.71247	5.37854	5.16423	1.01505	4.38165	4.25376	4.00683	6.00509	5.044	3.85342	4.68872	4.39116	3.86369	5.06684	4.43189	B3
chr20-10505905-10506246	5.40061	4.92853	6.05863	5.51493	5.84257	5.43172	5.74759	5.81641	5.50631	3.94752	5.94412	5.66188	4.10663	4.16839	4.3823	3.96127	4.58219	5.044	5.307	5.57799	5.07395	5.00679	4.85523	3.6534	B3
chr20-10558987-10559106	3.20655	2.86246	3.59213	2.67495	2.76594	3.03928	2.89143	2.40778	2.64401	2.88198	3.36322	3.46473	3.2262	1.01505	1.01505	1.01505	3.78523	2.65559	1.01505	1.01505	3.00785	3.36299	3.38991	3.6534	B3
chr20-10565633-10565927	3.00709	4.42347	4.85652	4.10702	3.9828	4.42619	4.02065	4.36645	4.1801	5.16869	4.82088	5.26009	1.01505	3.42558	2.66201	2.38586	1.01505	3.79952	1.01505	3.87946	2.22361	2.65542	3.01624	3.6534	B3
chr20-10598898-10598983	2.77028	2.86246	2.79387	3.13741	2.95613	2.82485	2.66553	2.55865	2.96576	4.41463	3.65279	3.08274	1.01505	1.01505	1.78314	2.00189	1.01505	1.01505	1.01505	1.01505	2.10202	2.42101	1.01505	1.01505	B3
chr20-10622688-10622866	3.6704	3.59712	3.59213	3.97428	3.6084	3.50782	3.0219	2.8115	3.22163	4.27546	2.46381	3.08274	2.36998	2.19016	2.3166	3.08325	1.01505	2.20462	1.01505	3.18079	2.33183	2.75694	1.01505	1.01505	B3
chr20-10715080-10715359	3.91016	3.92115	4.31128	3.74795	4.18133	4.44647	3.48636	2.55865	5.31165	5.20724	2.99259	2.53433	2.87163	2.19016	2.3166	2.38586	1.01505	2.65559	1.01505	1.01505	2.88715	3.0954	1.01505	1.01505	B3
chr20-10928885-10929239	4.95154	4.56334	4.92457	4.90757	4.83201	5.00539	4.89567	5.39534	5.63675	4.34675	4.70245	5.4345	3.73584	4.56695	3.57411	3.91418	4.58219	4.683	1.01505	3.87946	3.2676	3.16759	3.38991	3.6534	B3
chr20-17394972-17395193	1.01505	2.04912	4.09029	3.90286	2.8064	3.17296	2.89143	3.43072	4.05976	4.54135	3.36322	3.76187	2.87163	2.95714	1.78314	1.01505	3.10214	3.63638	3.85342	3.87946	1.56809	1.92472	1.01505	1.01505	B3
chr20-19260746-19261050	3.37959	3.75389	4.02915	4.87108	4.18133	4.0141	4.26425	4.33008	2.19583	5.48317	4.70245	4.83087	2.87163	3.60964	1.78314	3.24956	3.10214	2.97909	1.01505	3.18079	1.56809	2.12047	1.01505	3.25149	B3
chr20-19964562-19964930	5.91392	5.94018	5.75771	5.84998	5.96622	6.08605	5.79946	5.90489	6.95674	6.3856	6.49803	5.66188	3.2262	5.24538	4.864	5.24218	5.08941	4.59839	2.81261	4.68872	3.92573	4.32425	4.46406	3.25149	B3
chr20-19974513-19974805	5.05332	5.16556	5.2501	5.25734	5.23706	5.16607	4.61471	4.53553	5.31165	5.45144	5.37854	4.6999	4.10663	4.73085	4.11231	4.13521	1.01505	4.30932	5.0195	4.34128	5.06097	4.84871	3.6815	5.18734	B3
chr20-20806178-20806488	3.37959	3.25921	3.30694	3.00136	4.22342	3.91488	4.63399	4.21495	4.74344	2.657	2.99259	3.08274	2.36998	2.63653	2.66201	1.01505	1.01505	3.2362	2.81261	1.01505	2.10202	2.28185	1.01505	1.01505	B3
chr20-23256014-23256387	5.28001	5.34981	5.68134	5.69219	5.61645	5.67727	5.80793	5.60623	5.83086	6.14932	6.49803	6.18504	4.10663	4.27905	3.89836	3.59205	3.10214	3.45111	1.01505	4.68872	3.4845	3.42222	3.01624	3.25149	B3
chr20-23265391-23265590	4.01611	3.62994	3.67527	3.90286	3.65076	3.94396	3.29974	3.35828	2.64401	4.12104	3.89165	3.08274	1.01505	1.01505	1.01505	1.71951	1.01505	1.01505	3.43208	4.34128	2.33183	1.66352	1.01505	1.01505	B3
chr20-25237791-25238180	5.05332	5.22964	4.54632	5.19977	5.33539	6.13954	4.57536	4.36645	5.31165	6.20739	5.12667	5.79566	4.74954	4.04829	2.66201	3.53016	5.08941	3.79952	2.81261	4.68872	4.2828	5.38303	4.12668	3.25149	B3
chr20-31712604-31712908	4.72328	4.77922	4.31128	5.01174	4.73901	4.745	4.45028	5.49653	4.39373	4.86523	4.82088	4.83087	4.10663	3.7718	2.80228	3.96127	5.08941	3.2362	5.307	3.87946	4.06392	4.16448	4.12668	3.25149	B3
chr20-34222289-34222566	3.37959	4.7208	4.63043	4.83365	4.65998	5.07832	4.65301	4.74283	5.08637	4.9587	5.03182	5.0615	1.01505	3.9169	1.78314	2.89219	3.78523	4.30932	1.01505	1.01505	2.33183	1.66352	1.01505	1.01505	B3
chr20-34643933-34644307	3.37959	5.13241	3.96522	3.74795	4.31699	5.19019	4.18765	4.33008	5.02405	5.20724	4.93023	3.08274	1.01505	3.7718	2.3166	2.99132	1.01505	4.59839	1.01505	1.01505	1.56809	2.42101	1.01505	3.6534	B3
chr20-35187789-35187999	4.84196	4.04665	4.50233	4.7557	4.59769	4.33117	4.65301	3.9028	4.66374	4.41463	5.37854	5.26009	3.2262	3.21221	4.3823	2.66622	1.01505	3.63638	4.17598	3.87946	4.11559	3.82108	3.38991	3.96357	B3
chr20-37202253-37202595	4.59381	5.17644	5.73899	5.58399	5.632	5.58946	5.65675	5.88016	3.4356	6.10927	5.03182	5.59001	4.10663	4.56695	3.14722	4.09371	5.88752	4.97873	4.17598	4.34128	5.4373	5.11484	4.46406	5.06489	B3
chr20-38275948-38276119	2.77028	4.32848	4.31128	4.04222	4.49882	4.54373	4.79668	4.84902	4.74344	5.20724	4.09539	4.21404	2.87163	3.42558	2.3166	2.78446	3.10214	4.19817	4.17598	1.01505	1.96174	3.16759	1.01505	1.01505	B3
chr20-39698611-39699089	5.54711	5.62837	6.41735	6.29618	5.90359	5.9016	6.48816	6.17261	6.90599	6.33441	6.60043	5.97556	5.33533	4.16839	4.57359	5.14502	1.01505	4.07749	4.17598	1.01505	3.31389	3.58574	3.01624	3.25149	B3
chr20-39779324-39779634	4.11459	3.97271	4.589	4.67324	3.75127	4.40562	4.61471	4.50329	5.67772	3.85194	4.57328	4.55567	4.10663	3.7718	3.33466	3.08325	1.01505	3.2362	1.01505	3.87946	2.60296	2.12047	3.6815	1.01505	B3
chr20-40583771-40583955	3.00709	2.16537	3.75365	4.10702	3.18184	3.03928	3.92904	3.62728	3.62014	3.38509	4.70245	4.39513	2.87163	1.01505	2.50265	2.00189	1.01505	2.20462	1.01505	1.01505	1.56809	1.92472	1.01505	1.01505	B3
chr20-40676520-40676806	3.37959	3.342	4.63043	4.63015	4.64979	4.35285	4.84703	5.24827	4.57931	4.20037	4.27326	4.55567	2.87163	2.63653	2.50265	2.53474	1.01505	3.79952	1.01505	1.01505	2.75343	2.65542	3.6815	1.01505	B3
chr20-40679389-40679514	2.47512	2.26896	3.96522	3.47698	3.32202	3.4264	3.76151	3.79909	2.64401	3.07228	3.65279	4.55567	1.01505	1.01505	1.01505	1.71951	1.01505	1.01505	1.01505	1.01505	1.56809	1.92472	1.01505	1.01505	B3
chr20-41497146-41497503	2.77028	4.59625	3.75365	4.44341	3.9663	4.97792	4.36032	3.85191	5.02405	4.81611	4.09539	3.46473	1.01505	3.21221	2.92805	2.38586	1.01505	2.20462	2.81261	3.87946	2.22361	1.66352	2.48226	1.01505	B3
chr20-41507497-41507716	1.01505	4.26827	4.02915	4.33993	3.88071	4.44647	4.36032	4.08958	4.89062	4.6007	5.21563	4.55567	1.01505	2.63653	3.4193	2.53474	3.78523	2.65559	2.81261	3.18079	4.03735	3.9842	3.6815	4.78321	B3
chr20-44553256-44553396	4.11459	3.342	2.9428	3.97428	3.12129	3.19811	2.82069	2.40778	4.05976	4.71247	4.09539	4.83087	2.87163	2.63653	2.66201	2.38586	1.01505	2.65559	1.01505	1.01505	2.75343	3.30101	2.48226	2.66776	B3
chr20-44576782-44577195	3.37959	4.13953	4.36151	4.7557	3.65076	4.48618	4.7795	4.87438	3.78269	5.419	4.93023	5.26009	2.87163	1.01505	3.04233	2.53474	1.01505	3.2362	3.43208	1.01505	1.79252	2.93756	1.01505	3.25149	B3
chr20-44582351-44582657	4.72328	4.99157	4.63043	4.97785	4.38023	4.94283	5.0468	4.84902	5.20343	5.16869	5.45354	5.59001	3.93354	4.47732	4.06181	3.7625	5.46318	4.19817	3.85342	4.34128	4.11559	4.4121	3.92182	4.43189	B3
chr20-45344341-45344478	3.20655	4.40497	4.09029	4.22828	3.75127	4.44647	3.76151	3.62728	4.74344	4.81611	4.57328	4.00617	1.01505	2.63653	3.7131	2.53474	1.01505	3.63638	1.01505	3.18079	3.35863	4.05911	3.01624	4.21711	B3
chr20-45611184-45611379	2.47512	3.17087	2.62409	4.10702	2.63565	3.12113	3.0219	3.85191	2.19583	4.12104	2.99259	3.08274	1.01505	1.01505	1.01505	2.00189	1.01505	2.65559	1.01505	1.01505	1.01505	1.66352	3.01624	1.01505	B3
chr20-46959094-46959323	3.37959	3.07611	2.18073	2.47065	2.43543	3.44722	1.59186	2.01821	3.62014	5.12909	3.36322	2.53433	1.01505	1.01505	1.01505	1.01505	1.01505	3.45111	2.81261	1.01505	1.79252	2.28185	1.01505	1.01505	B3
chr20-47985074-47985396	4.11459	4.80755	5.37671	5.25734	4.38023	4.91412	4.40602	4.17439	6.03377	5.74102	5.37854	5.16423	3.73584	2.95714	2.80228	3.53016	4.58219	4.19817	4.17598	4.68872	2.33183	2.93756	2.48226	1.01505	B3
chr20-48016066-48016262	3.37959	4.13953	4.20511	3.97428	3.34836	3.97244	3.72543	2.8115	3.78269	4.54135	4.82088	4.6999	1.01505	3.21221	2.50265	2.21269	3.78523	2.65559	1.01505	1.01505	1.79252	2.28185	1.01505	1.01505	B3
chr20-48016276-48016451	3.20655	3.69331	3.67527	4.39261	2.95613	4.14464	3.29974	3.20037	3.22163	4.20037	4.09539	4.00617	2.36998	3.21221	2.3166	1.01505	1.01505	2.97909	1.01505	1.01505	1.96174	2.28185	1.01505	2.66776	B3
chr20-48157999-48158270	4.72328	4.18376	3.96522	4.33993	3.89826	4.50562	4.16116	3.85191	3.92811	4.65768	4.70245	4.95083	2.87163	3.42558	3.64537	3.24956	4.8582	3.94542	3.85342	4.68872	3.89637	3.47895	3.38991	4.61836	B3
chr20-49989616-49989952	5.47572	5.06372	5.27633	4.90757	5.66259	5.2995	5.63787	5.28647	6.00188	5.98196	5.94412	4.6999	4.39958	4.04829	4.06181	4.46224	4.8582	5.27889	5.65263	4.34128	3.59964	4.13023	3.01624	3.25149	B3
chr20-50046923-50047415	5.32134	4.62843	5.14009	4.7557	5.36051	5.07832	5.55978	5.42987	5.86673	5.16869	5.52483	6.49125	3.93354	4.56695	3.49891	3.86544	4.8582	4.19817	5.93107	4.68872	2.42985	3.63615	1.01505	2.66776	B3
chr20-50488276-50488339	2.06854	3.342	3.07591	3.57341	3.15192	3.19811	3.89711	3.79909	3.22163	3.23797	2.99259	3.08274	1.01505	2.19016	1.78314	1.71951	1.01505	2.65559	1.01505	3.18079	1.96174	1.66352	2.48226	1.01505	B3
chr20-50488476-50488708	3.37959	3.97271	5.27633	4.33993	4.54361	4.91412	5.52936	5.34194	4.05976	5.04642	4.27326	3.76187	1.01505	3.9169	2.50265	2.78446	1.01505	1.01505	3.85342	3.87946	2.82211	2.75694	3.6815	3.25149	B3
chr20-50561708-50561906	4.29299	4.26827	2.18073	3.57341	3.6084	4.00035	2.48668	2.9205	2.64401	4.34675	4.09539	4.00617	1.01505	2.95714	2.50265	2.38586	1.01505	3.63638	2.81261	4.34128	2.51974	3.86369	4.12668	3.6534	B3
chr20-51715489-51715583	2.06854	2.44917	2.79387	2.67495	2.11723	2.92127	2.38528	3.02074	3.92811	3.23797	3.65279	4.00617	1.01505	1.01505	1.01505	1.01505	1.01505	1.01505	2.81261	1.01505	2.10202	1.66352	1.01505	1.01505	B3
chr20-51752679-51752758	3.00709	2.91937	2.18073	2.47065	2.48893	2.33394	2.38528	2.01821	3.62014	3.23797	3.65279	3.76187	1.01505	1.01505	1.78314	1.01505	1.01505	2.20462	1.01505	3.18079	2.75343	2.85056	2.48226	2.66776	B3
chr20-52031327-52031518	3.91016	4.02244	4.50233	4.49244	3.9496	3.91488	4.26425	4.04517	2.96576	3.85194	4.93023	4.39513	2.87163	2.95714	2.66201	1.71951	1.01505	3.45111	1.01505	1.01505	2.22361	2.28185	1.01505	1.01505	B3
chr20-53230995-53231320	2.47512	1.7539	4.589	4.90757	2.63565	3.44722	4.61471	4.77013	1.01505	4.27546	3.65279	4.39513	1.01505	1.01505	2.3166	2.53474	1.01505	1.01505	3.43208	1.01505	1.79252	1.92472	3.38991	3.25149	B3
chr20-53738493-53738784	3.91016	4.59625	5.08175	5.1701	5.49133	5.27153	5.41199	5.54457	5.67772	5.84228	4.09539	5.0615	2.87163	3.42558	3.49891	3.81493	4.23937	3.45111	4.65935	3.87946	4.06392	3.77712	5.06684	3.25149	B3
chr20-54132566-54133093	4.52437	5.94018	3.67527	5.25734	4.31699	5.64279	4.38335	4.50329	3.92811	6.22623	4.57328	5.26009	3.5049	4.04829	3.14722	3.65125	1.01505	4.59839	4.17598	3.87946	2.22361	2.75694	1.01505	3.25149	B3
chr20-56875057-56875359	3.37959	4.20537	4.25919	4.7952	3.23972	4.5248	3.24869	3.9028	3.92811	5.00323	5.6576	5.4345	3.73584	3.21221	1.78314	2.53474	1.01505	3.63638	4.43818	4.96782	2.75343	1.66352	3.01624	1.01505	B3
chr20-57061415-57061560	3.37959	3.38154	3.07591	3.00136	3.08991	3.12113	3.14025	2.9205	2.64401	3.07228	4.57328	2.53433	1.01505	1.01505	1.01505	1.71951	1.01505	2.20462	1.01505	1.01505	1.79252	1.01505	3.01624	3.25149	B3
chr20-57170260-57170453	1.01505	3.7832	5.16839	5.01174	2.53997	3.19811	3.57079	4.53553	3.22163	3.94752	5.37854	5.26009	1.01505	2.19016	1.01505	1.71951	1.01505	2.65559	1.01505	1.01505	2.10202	1.66352	1.01505	1.01505	B3
chr20-57205647-57205962	3.20655	4.65989	3.59213	4.10702	4.94452	4.91412	4.13416	4.99483	4.39373	5.48317	3.36322	4.00617	2.36998	3.60964	2.66201	1.01505	3.78523	3.2362	3.85342	1.01505	2.33183	1.92472	2.48226	1.01505	B3
chr20-57772543-57772861	3.6704	4.16182	4.25919	4.90757	4.01524	4.6867	5.06107	4.65765	3.62014	5.28135	4.70245	5.73032	3.5049	2.63653	2.66201	2.66622	4.23937	4.76287	2.81261	3.87946	2.88715	3.5334	3.6815	3.25149	B3
chr20-58162981-58163435	5.47572	5.08698	5.60069	5.04484	5.69748	5.66444	5.72093	5.3052	6.03377	6.00397	6.3878	5.4345	5.03032	3.9169	4.50014	4.13521	3.78523	4.19817	3.85342	1.01505	4.78889	4.7626	4.30542	3.25149	B3
chr20-58309001-58309128	4.20661	4.18376	4.31128	3.97428	4.04694	3.98646	4.40602	4.21495	3.62014	4.34675	4.43119	4.00617	3.2262	3.7718	3.57411	3.16906	4.58219	4.07749	3.85342	1.01505	3.67132	3.63615	3.92182	4.61836	B3
chr20-59820529-59821003	3.91016	3.62994	4.70984	4.94314	4.44077	3.72635	5.0468	5.98825	5.90172	4.4794	4.57328	4.95083	3.93354	2.63653	2.50265	2.89219	4.58219	3.45111	3.85342	4.68872	3.21963	2.42101	3.6815	1.01505	B3
chr20-61185896-61186426	2.06854	3.9978	4.78506	4.53984	3.37419	4.4565	5.01782	5.28647	4.05976	5.3858	4.57328	5.66188	2.36998	1.01505	1.01505	1.01505	1.01505	2.20462	5.0195	3.87946	2.60296	2.54428	1.01505	2.66776	B3
chr20-62344802-62345175	4.72328	5.71288	6.16055	6.12157	5.84702	6.03714	6.35015	6.33604	6.79877	6.18829	5.83626	6.49125	1.01505	4.27905	3.14722	2.78446	3.78523	4.683	1.01505	4.34128	2.60296	3.82108	2.48226	3.6534	B3
chr20-62370376-62370465	3.91016	3.342	4.14887	4.39261	3.39953	3.75961	3.44208	3.99931	3.92811	4.65768	4.93023	4.55567	1.01505	2.63653	3.24427	2.66622	1.01505	3.2362	3.43208	1.01505	2.42985	3.0954	2.48226	2.66776	B3
chr20-63232353-63232679	5.58151	5.59636	5.05166	4.71506	5.14602	5.52464	4.59517	4.21495	4.95889	5.91381	4.82088	5.4345	3.73584	5.39895	3.57411	2.53474	4.23937	5.27889	2.81261	3.18079	3.44384	4.29371	4.46406	3.25149	B3
chr21-17492109-17492342	4.20661	4.42347	4.25919	4.33993	4.41686	4.54373	4.16116	3.35828	4.89062	5.08835	4.70245	4.83087	3.2262	3.21221	2.66201	2.00189	1.01505	3.45111	2.81261	1.01505	1.01505	2.75694	1.01505	3.6534	B3
chr21-17849203-17849464	3.37959	4.62843	4.98953	4.97785	4.59769	4.94992	5.45579	4.92378	4.39373	5.20724	5.21563	4.83087	3.5049	2.63653	3.24427	2.78446	1.01505	3.94542	1.01505	3.18079	3.40191	4.19791	4.96494	4.43189	B3
chr21-27339359-27339479	2.47512	2.6739	3.5036	3.13741	2.72407	3.03928	3.65029	3.11367	2.96576	3.23797	4.57328	3.76187	1.01505	1.01505	1.78314	1.01505	1.01505	2.65559	3.43208	1.01505	1.56809	1.66352	1.01505	1.01505	B3
chr21-27339915-27340186	2.47512	3.41995	4.36151	4.39261	3.23972	4.0141	5.10305	5.06251	4.29095	3.74928	5.12667	4.83087	2.87163	2.95714	2.66201	2.66622	1.01505	2.97909	1.01505	1.01505	2.42985	2.75694	2.48226	4.61836	B3
chr21-29333213-29333396	3.00709	3.02598	3.30694	3.47698	3.26773	3.17296	3.48636	3.85191	2.19583	3.94752	1.01505	3.76187	2.36998	1.01505	1.78314	2.21269	3.10214	2.65559	3.43208	1.01505	2.75343	2.12047	1.01505	1.01505	B3
chr21-31424551-31424879	3.91016	4.56334	5.14009	4.58571	4.06252	4.69518	4.53488	5.08438	4.95889	3.63835	5.83626	3.46473	3.2262	4.56695	3.33466	3.81493	4.58219	4.19817	1.01505	4.96782	4.69097	4.09512	4.73638	3.25149	B3
chr21-31543213-31543557	4.52437	3.86761	4.89095	4.87108	4.82298	4.91412	5.01782	4.43652	5.20343	5.68758	4.93023	4.39513	1.01505	3.21221	3.33466	3.65125	1.01505	2.97909	4.17598	1.01505	4.11559	3.58574	3.92182	3.25149	B3
chr21-31891546-31891611	2.47512	2.60378	2.62409	3.37313	2.95613	2.88996	2.38528	3.28168	1.01505	3.07228	1.01505	3.08274	2.36998	1.01505	1.78314	1.01505	1.01505	2.65559	1.01505	1.01505	2.10202	2.42101	1.01505	1.01505	B3
chr21-33401054-33401340	4.52437	4.97918	5.27633	4.67324	5.26394	5.26587	5.38958	5.46358	4.95889	5.31702	5.03182	5.16423	3.93354	4.16839	3.4193	3.24956	3.78523	4.76287	3.85342	4.68872	3.2676	3.47895	3.92182	3.25149	B3
chr21-34526753-34527315	6.06734	6.61062	6.5085	6.32333	6.34171	6.69418	6.19752	6.46629	6.7226	6.9589	7.04972	6.92961	5.84953	4.87784	5.02925	4.67292	6.39787	5.43282	5.307	4.68872	5.8526	6.02278	5.81593	5.76036	B3
chr21-34702394-34702663	4.52437	5.09848	4.14887	4.33993	4.13794	5.13534	3.68837	3.56487	3.62014	4.91273	3.36322	4.39513	1.01505	3.42558	3.89836	2.89219	4.8582	3.2362	1.01505	4.34128	3.00785	3.42222	1.01505	3.25149	B3
chr21-34717030-34717456	4.45136	4.32848	5.05166	4.7557	4.36781	4.73682	5.20933	4.79691	4.95889	4.65768	5.6576	5.0615	2.36998	2.63653	3.24427	3.08325	1.01505	3.63638	4.65935	4.96782	3.40191	3.16759	3.01624	3.25149	B3
chr21-34983158-34983373	3.79547	3.72393	4.54632	3.74795	3.69185	4.35285	3.68837	4.08958	2.19583	4.54135	4.57328	4.21404	1.01505	2.63653	2.92805	1.01505	1.01505	3.79952	3.85342	1.01505	1.79252	2.93756	1.01505	1.01505	B3
chr21-35047612-35047886	4.45136	4.94136	5.16839	5.19977	5.25727	5.03234	5.23471	4.53553	4.66374	5.3858	5.52483	5.66188	3.5049	4.47732	3.64537	3.59205	1.01505	4.683	3.85342	4.34128	3.67132	3.36299	4.12668	2.66776	B3
chr21-35047941-35048014	3.00709	3.07611	3.67527	2.84896	3.18184	3.29419	3.44208	3.20037	2.96576	3.63835	3.65279	3.76187	2.36998	1.01505	1.01505	2.00189	1.01505	1.01505	1.01505	3.18079	1.79252	2.65542	1.01505	1.01505	B3
chr21-35477046-35477280	4.20661	3.30125	4.02915	4.33993	4.18133	4.35285	4.81366	3.95189	5.41227	4.4794	4.70245	3.76187	2.36998	2.63653	3.04233	2.66622	4.23937	3.2362	1.01505	1.01505	3.16984	3.77712	3.38991	3.25149	B3
chr21-35657990-35658491	3.00709	3.92115	4.98953	4.7952	4.60826	4.79315	4.61471	5.32369	5.14609	4.76523	5.29939	5.51436	1.01505	1.01505	1.78314	1.71951	1.01505	3.63638	3.43208	1.01505	2.82211	3.01893	1.01505	1.01505	B3
chr21-36104751-36104997	4.37439	3.45729	4.25919	4.7557	4.304	4.38475	4.86343	4.715	5.02405	4.27546	4.82088	4.55567	2.87163	2.95714	3.04233	3.65125	3.78523	4.07749	1.01505	4.34128	4.2828	4.2625	4.30542	4.61836	B3
chr21-36430048-36430392	3.91016	4.97918	3.5036	4.7557	3.6084	4.4565	3.79668	3.49945	4.1801	6.06807	5.03182	5.51436	1.01505	1.01505	2.66201	3.16906	1.01505	3.94542	5.0195	5.73482	2.82211	3.23599	3.38991	3.96357	B3
chr21-39095206-39095397	4.37439	4.07045	3.96522	3.26053	3.26773	3.79209	3.48636	3.68697	4.57931	4.91273	3.65279	3.76187	3.5049	2.63653	3.14722	2.66622	1.01505	3.63638	2.81261	3.18079	2.22361	2.85056	3.38991	1.01505	B3
chr21-39141616-39141868	3.53277	3.62994	3.59213	3.74795	3.67146	4.50562	3.48636	3.99931	3.78269	4.03697	4.93023	3.76187	1.01505	3.21221	2.08918	2.21269	1.01505	2.65559	1.01505	1.01505	3.00785	3.01893	1.01505	1.01505	B3
chr21-41113238-41113653	4.66001	4.96669	5.57979	5.22885	4.49882	5.19615	5.36682	5.24827	5.90172	5.93689	5.52483	5.79566	3.73584	2.63653	2.66201	2.78446	3.78523	3.2362	2.81261	1.01505	2.82211	2.12047	3.38991	1.01505	B3
chr21-41396558-41397005	2.77028	3.21578	3.75365	4.33993	3.2111	3.88519	4.36032	5.06251	5.14609	4.12104	2.99259	4.39513	1.01505	2.63653	2.92805	2.00189	3.10214	4.07749	3.85342	1.01505	2.22361	2.93756	3.38991	2.66776	B3
chr21-41467474-41467719	4.78385	4.83534	4.78506	4.94314	3.73175	4.86995	4.63399	5.12714	4.39373	5.57436	5.37854	6.18504	3.5049	3.7718	3.955	4.17552	3.10214	4.19817	3.85342	4.68872	4.08999	4.05911	4.60672	4.61836	B3
chr21-41932603-41932811	4.8978	3.9978	4.25919	4.53984	3.77052	4.11949	3.79668	4.36645	4.39373	4.34675	5.03182	4.95083	3.73584	3.7718	3.7131	3.59205	4.58219	3.79952	1.01505	3.87946	3.06414	3.23599	2.48226	3.25149	B3
chr21-42057577-42057654	3.79547	2.9738	3.40887	3.00136	2.99092	3.12113	2.89143	2.9205	2.64401	3.23797	1.01505	3.08274	1.01505	1.01505	1.78314	2.21269	3.10214	3.2362	1.01505	3.18079	2.42985	3.01893	3.01624	1.01505	B3
chr21-42227882-42228448	6.13833	6.53674	6.13216	6.46414	7.19367	7.01513	6.76073	6.38956	6.03377	7.33368	7.12034	6.80835	5.40243	4.94603	5.98218	5.22327	6.21482	6.05501	6.09066	6.95992	6.52485	6.45051	5.87316	6.10847	B3
chr21-43194015-43194324	3.00709	3.66199	3.19652	3.82757	3.75127	4.41595	4.13416	3.95189	4.29095	5.04642	1.01505	2.53433	1.01505	1.01505	2.80228	1.71951	1.01505	3.94542	4.17598	4.34128	2.33183	2.75694	1.01505	1.01505	B3
chr21-43195274-43195444	1.01505	2.74008	2.18073	3.00136	2.8064	3.4264	3.57079	3.28168	3.4356	3.85194	3.65279	2.53433	1.01505	1.01505	1.01505	1.01505	1.01505	2.65559	1.01505	1.01505	1.56809	1.66352	1.01505	1.01505	B3
chr21-43333379-43333459	2.77028	3.49362	3.40887	3.57341	2.25674	2.82485	2.1471	2.9205	2.19583	3.63835	4.09539	2.53433	1.01505	2.19016	1.01505	1.71951	1.01505	1.01505	2.81261	1.01505	1.79252	1.92472	3.01624	1.01505	B3
chr21-43333483-43333630	3.37959	4.04665	3.82782	4.04222	2.88352	3.52743	3.48636	3.11367	2.96576	4.6007	4.82088	5.0615	2.87163	2.19016	2.08918	2.38586	1.01505	2.97909	4.17598	3.18079	2.75343	3.23599	4.30542	3.25149	B3
chr21-43340819-43341006	3.00709	3.59712	3.82782	3.47698	2.63565	3.9295	3.14025	3.62728	3.92811	4.81611	4.09539	4.21404	1.01505	1.01505	1.01505	2.38586	4.23937	2.65559	1.01505	3.87946	2.22361	2.28185	1.01505	1.01505	B3
chr21-43361780-43362034	3.6704	4.11688	3.82782	4.87108	4.04694	4.2868	4.7621	5.12714	5.02405	5.20724	4.27326	5.59001	2.36998	3.42558	3.49891	3.08325	4.23937	3.45111	1.01505	4.34128	3.77229	3.16759	3.38991	3.6534	B3
chr21-45418306-45418560	3.20655	3.89464	4.36151	4.10702	3.9828	3.98646	4.38335	4.62809	5.14609	4.71247	4.09539	4.6999	3.2262	2.95714	2.50265	2.89219	3.78523	1.01505	1.01505	1.01505	2.68059	1.66352	3.01624	2.66776	B3
chr21-45427750-45427996	3.20655	4.65989	4.25919	4.97785	4.5546	4.71198	3.24869	4.4703	4.48955	5.31702	4.09539	3.46473	1.01505	2.95714	3.14722	2.78446	4.58219	2.97909	1.01505	1.01505	3.11807	3.68476	3.92182	3.6534	B3
chr21-45470005-45470241	3.79547	4.59625	4.54632	4.33993	4.69013	5.11028	5.3553	4.87438	5.20343	5.16869	5.03182	4.21404	1.01505	2.95714	2.08918	2.53474	1.01505	2.97909	3.85342	1.01505	2.33183	2.75694	3.01624	3.25149	B3
chr21-45470255-45470357	2.77028	3.72393	3.59213	2.84896	3.80823	3.88519	4.23918	3.43072	4.74344	4.54135	3.65279	2.53433	1.01505	2.63653	2.3166	1.71951	1.01505	2.65559	3.85342	3.18079	2.22361	1.01505	2.48226	1.01505	B3
chr21-45470727-45471277	4.95154	5.86833	5.70081	5.90496	5.67765	5.87957	5.48778	5.37776	6.41896	5.81763	6.53298	6.27937	3.73584	5.62324	4.80438	4.99687	5.28843	5.61535	5.93107	5.57799	4.30515	4.67094	5.41449	4.43189	B3
chr22-18157246-18157743	5.19358	5.89487	5.47053	5.97515	4.82298	5.67727	5.11677	4.87438	5.90172	6.2632	6.3491	5.4345	4.74954	4.38165	4.864	4.55638	5.08941	4.59839	5.5464	4.68872	4.92424	5.46687	5.06684	4.43189	B3
chr22-20569032-20569334	3.91016	4.79345	4.50233	5.25734	4.63952	4.96399	4.81366	4.65765	4.74344	5.98196	5.6576	4.6999	3.2262	2.95714	3.33466	2.38586	1.01505	2.97909	4.17598	4.34128	3.63595	3.9842	3.92182	3.96357	B3
chr22-20599060-20599292	2.06854	2.60378	3.30694	3.97428	3.02478	3.54676	3.52923	3.95189	3.92811	3.38509	4.27326	4.55567	1.01505	1.01505	2.3166	1.71951	1.01505	1.01505	1.01505	1.01505	1.56809	1.66352	2.48226	1.01505	B3
chr22-23315657-23315972	4.72328	4.7208	2.9428	4.67324	4.29088	4.78524	4.5142	4.77013	4.81893	4.27546	4.09539	5.34994	4.2607	3.21221	4.00943	3.16906	4.23937	3.63638	3.85342	4.34128	3.67132	4.05911	3.6815	3.25149	B3
chr22-24631502-24631783	3.6704	4.49513	4.20511	5.22885	3.82671	4.34205	3.96025	4.62809	5.75633	4.27546	5.37854	4.95083	3.73584	3.9169	3.24427	3.39719	1.01505	1.01505	3.43208	1.01505	2.60296	2.93756	1.01505	1.01505	B3
chr22-29031442-29031932	6.20598	6.37185	6.40554	6.36312	6.41834	6.5413	5.83303	6.38956	7.17252	6.9923	7.09718	6.77637	4.94271	4.47732	4.29792	4.55638	3.78523	4.76287	3.43208	4.68872	5.68544	5.93729	5.33515	5.67936	B3
chr22-29044966-29045159	4.20661	4.38624	3.5036	4.49244	4.06252	4.60805	3.57079	3.62728	3.4356	4.34675	4.27326	4.95083	2.87163	3.7718	3.4193	3.24956	1.01505	3.94542	3.43208	3.87946	3.21963	3.73172	1.01505	3.25149	B3
chr22-29116124-29116242	2.47512	2.86246	3.19652	3.26053	3.2111	3.2228	2.82069	2.69182	3.22163	2.657	3.89165	4.00617	1.01505	1.01505	1.01505	2.00189	3.10214	2.20462	1.01505	1.01505	2.68059	2.65542	1.01505	1.01505	B3
chr22-29129290-29129756	3.91016	4.11688	4.45692	4.87108	4.77694	4.93571	5.0752	5.54457	4.48955	5.3858	4.09539	5.79566	3.93354	3.60964	3.24427	3.16906	4.23937	4.07749	4.17598	3.87946	3.4845	3.16759	4.73638	3.96357	B3
chr22-29555334-29555575	4.29299	4.79345	5.44764	5.53832	4.7581	5.02565	5.28417	5.2675	6.21159	4.71247	5.37854	6.03086	3.2262	3.9169	2.92805	3.86544	1.01505	4.07749	3.43208	1.01505	3.16984	3.63615	3.6815	2.66776	B3
chr22-29898675-29898889	2.77028	2.80281	3.07591	2.47065	3.26773	3.60315	4.07855	3.79909	3.22163	3.74928	4.09539	3.08274	1.01505	1.01505	2.3166	1.01505	1.01505	2.20462	3.43208	1.01505	2.75343	3.01893	1.01505	1.01505	B3
chr22-29973811-29974031	2.06854	3.38154	3.30694	3.37313	3.4728	3.50782	2.38528	3.35828	5.20343	4.81611	3.89165	4.21404	1.01505	1.01505	2.08918	2.66622	1.01505	2.65559	1.01505	1.01505	1.79252	3.30101	1.01505	3.6534	B3
chr22-30238676-30238911	2.47512	3.9978	4.70984	4.44341	4.27765	4.57165	4.53488	4.87438	4.48955	3.85194	5.03182	5.16423	1.01505	3.21221	3.24427	3.24956	3.10214	1.01505	3.43208	1.01505	2.22361	2.42101	1.01505	1.01505	B3
chr22-30694193-30694441	2.77028	4.04665	2.79387	3.82757	3.2111	3.94396	3.14025	3.11367	4.39373	4.20037	1.01505	3.76187	1.01505	3.21221	3.14722	2.21269	3.78523	4.41237	2.81261	3.18079	3.77229	3.58574	3.38991	2.66776	B3
chr22-31846214-31846742	2.47512	4.57989	2.62409	4.58571	3.51952	4.90685	4.72666	4.77013	4.05976	5.74102	3.89165	4.55567	1.01505	1.01505	2.3166	2.78446	3.78523	2.65559	2.81261	1.01505	1.56809	2.42101	3.01624	3.6534	B3
chr22-35364190-35364568	3.79547	4.52964	4.589	4.10702	5.00162	5.17818	4.55526	3.9028	4.66374	4.86523	4.57328	1.01505	2.87163	1.01505	2.50265	2.21269	1.01505	3.94542	4.17598	3.18079	3.06414	3.30101	3.6815	1.01505	B3
chr22-35446442-35446704	3.6704	4.52964	4.20511	4.58571	3.2111	4.20563	3.08244	2.8115	4.05976	4.91273	4.82088	5.0615	3.5049	3.42558	2.92805	2.53474	1.01505	3.94542	4.85075	3.87946	2.42985	3.0954	1.01505	1.01505	B3
chr22-36659803-36660049	4.29299	4.02244	5.08175	4.33993	4.5546	4.77728	4.42832	4.29274	4.48955	4.76523	5.03182	4.95083	2.36998	3.21221	3.33466	3.46532	3.10214	4.59839	3.43208	4.34128	3.77229	4.84871	5.25117	4.61836	B3
chr22-36660130-36660255	3.20655	2.9738	4.09029	3.47698	3.32202	3.2228	3.72543	2.01821	3.22163	3.85194	3.89165	4.83087	2.87163	1.01505	2.80228	1.71951	1.01505	3.2362	1.01505	3.18079	2.42985	3.01893	2.48226	3.25149	B3
chr22-36954564-36954798	3.00709	4.04665	3.5036	3.37313	3.51952	3.88519	3.68837	2.9205	4.05976	4.4794	4.27326	4.83087	1.01505	1.01505	2.08918	2.38586	1.01505	2.20462	4.43818	1.01505	1.79252	2.28185	1.01505	1.01505	B3
chr22-37193864-37194234	3.00709	3.69331	4.02915	3.82757	3.51952	3.27082	3.61112	3.35828	4.66374	5.12909	4.09539	3.08274	1.01505	1.01505	3.14722	3.16906	3.78523	4.07749	1.01505	1.01505	2.51974	2.28185	3.01624	3.25149	B3
chr22-38178226-38178312	3.79547	3.45729	3.82782	2.84896	3.4728	3.6749	3.14025	3.11367	4.29095	4.12104	4.09539	4.21404	2.87163	1.01505	2.08918	2.78446	1.01505	2.97909	2.81261	1.01505	3.2676	3.36299	3.38991	3.25149	B3
chr22-39130884-39131208	4.59381	4.90252	5.11122	5.19977	4.74859	4.90685	5.43406	5.97663	3.92811	4.91273	5.03182	5.51436	3.5049	2.63653	4.20817	4.05094	3.10214	4.683	4.17598	3.87946	3.73945	4.23057	3.92182	4.43189	B3
chr22-39174683-39175066	5.19358	5.61245	5.2501	5.19977	5.66763	6.09563	5.80793	6.21277	5.25856	6.12943	5.59274	5.73032	3.93354	4.16839	4.83451	4.09371	6.21482	4.97873	5.17045	4.68872	4.70776	4.86945	4.96494	5.40474	B3
chr22-39283564-39283731	1.01505	2.44917	3.07591	3.37313	2.8064	3.01079	2.48668	3.35828	3.78269	4.54135	2.99259	4.21404	1.01505	1.01505	1.78314	1.01505	1.01505	3.45111	2.81261	1.01505	1.79252	2.42101	1.01505	2.66776	B3
chr22-39493922-39494109	3.79547	3.529	3.75365	4.22828	3.54229	4.20563	4.13416	4.17439	3.22163	4.76523	4.27326	4.00617	1.01505	1.01505	2.50265	2.00189	1.01505	2.97909	1.01505	1.01505	2.42985	3.30101	1.01505	1.01505	B3
chr22-39818163-39818335	1.01505	2.60378	2.42508	3.47698	2.43543	3.27082	2.82069	2.8115	1.01505	2.37798	3.65279	1.01505	1.01505	1.01505	1.01505	1.01505	1.01505	2.65559	1.01505	1.01505	1.79252	1.66352	3.01624	1.01505	B3
chr22-39954758-39954939	2.06854	3.49362	4.02915	4.10702	3.86294	4.18155	4.53488	4.74283	4.05976	4.81611	4.27326	4.39513	2.36998	2.95714	2.08918	2.38586	3.10214	2.97909	2.81261	3.18079	2.10202	2.65542	3.38991	3.25149	B3
chr22-40137240-40137425	1.01505	2.6739	3.30694	2.84896	2.48893	3.01079	3.39629	4.33008	4.29095	3.38509	3.89165	2.53433	1.01505	1.01505	1.01505	1.01505	1.01505	1.01505	1.01505	1.01505	1.56809	2.12047	3.01624	1.01505	B3
chr22-40156022-40156369	3.79547	4.07045	3.67527	4.67324	4.09318	4.37419	3.34889	3.85191	4.29095	4.9587	4.27326	4.55567	2.87163	2.95714	3.7131	3.24956	3.78523	3.79952	1.01505	3.87946	3.86637	3.58574	2.48226	4.21711	B3
chr22-40183328-40183521	2.06854	3.86761	3.67527	3.97428	3.56469	3.79209	3.89711	3.99931	4.48955	3.85194	4.09539	4.95083	2.36998	2.19016	3.04233	2.53474	1.01505	3.63638	3.43208	4.34128	3.06414	3.47895	3.92182	2.66776	B3
chr22-40505041-40505142	1.01505	2.9738	2.79387	2.21933	3.15192	3.70941	3.29974	3.11367	3.22163	3.51763	3.65279	3.76187	1.01505	1.01505	1.01505	1.01505	1.01505	2.20462	2.81261	1.01505	1.79252	1.66352	1.01505	1.01505	B3
chr22-42680689-42680898	4.29299	4.38624	4.31128	4.33993	4.69013	4.47636	4.74449	4.25438	3.4356	5.28135	4.09539	3.08274	1.01505	2.95714	3.04233	2.66622	3.78523	3.45111	1.01505	4.68872	2.60296	3.01893	3.01624	1.01505	B3
chr22-42745273-42745428	3.00709	3.49362	3.75365	3.00136	4.04694	4.08089	3.76151	3.99931	3.92811	4.91273	2.46381	3.08274	1.01505	1.01505	1.01505	2.00189	1.01505	2.97909	1.01505	1.01505	1.96174	2.75694	3.92182	1.01505	B3
chr22-42748094-42748251	3.6704	3.84004	3.67527	3.90286	4.18133	4.4565	4.3131	4.04517	3.78269	4.76523	1.01505	3.46473	2.36998	1.01505	1.01505	1.71951	3.10214	2.65559	1.01505	1.01505	2.33183	2.42101	2.48226	1.01505	B3
chr22-42931921-42932145	4.29299	4.47755	3.5036	4.44341	4.04694	4.14464	3.34889	4.21495	5.02405	4.12104	4.27326	4.83087	1.01505	3.42558	3.14722	3.08325	5.28843	3.63638	5.17045	3.18079	3.44384	2.54428	3.38991	1.01505	B3
chr22-43902308-43902652	3.20655	4.24761	3.96522	3.47698	4.84099	4.78524	4.59517	3.62728	4.1801	5.20724	3.65279	3.76187	1.01505	2.63653	2.08918	1.01505	1.01505	2.97909	1.01505	1.01505	2.22361	3.23599	1.01505	1.01505	B3
chr22-44309728-44309797	3.37959	3.25921	3.5036	3.97428	3.23972	3.17296	2.66553	3.11367	3.4356	3.74928	3.36322	4.21404	3.2262	2.19016	1.78314	2.21269	1.01505	1.01505	2.81261	3.18079	1.96174	1.92472	3.38991	2.66776	B3
chr22-44341779-44342150	4.11459	4.45975	5.14009	4.94314	3.62975	4.36356	4.33691	4.04517	5.46006	5.28135	5.21563	4.6999	3.73584	3.42558	2.50265	3.08325	3.78523	4.76287	3.85342	4.68872	3.52397	3.47895	2.48226	1.01505	B3
chr22-44648443-44648688	3.6704	4.47755	4.589	4.49244	4.34263	4.40562	4.7086	4.50329	4.48955	4.4794	5.12667	4.6999	3.73584	3.9169	3.57411	3.08325	3.10214	4.07749	5.0195	6.00495	3.31389	3.42222	2.48226	4.61836	B3
chr22-44648702-44649256	6.46718	6.42287	6.2157	6.0744	6.75253	6.78974	6.61409	6.50721	6.8354	6.58854	7.2728	6.36789	5.5279	6.25239	5.70201	5.2041	6.30925	5.8519	5.75155	4.96782	5.75947	6.00422	5.33515	5.97914	B3
chr22-45209590-45209784	3.37959	4.7208	4.31128	4.67324	4.15256	4.58997	4.5142	3.99931	4.39373	5.6601	4.43119	4.6999	3.5049	1.01505	3.14722	3.08325	1.01505	3.45111	3.43208	3.87946	3.16984	3.42222	3.01624	3.6534	B3
chr22-45889687-45890025	3.79547	4.59625	4.45692	4.7557	4.84991	5.11659	5.24724	5.49653	5.67772	4.91273	5.59274	4.83087	2.36998	2.63653	3.77765	3.16906	3.78523	3.63638	2.81261	1.01505	3.63595	3.47895	3.38991	3.6534	B3
chr22-46564395-46564615	4.59381	3.49362	4.02915	4.7557	4.36781	4.05455	5.10305	5.0403	4.39373	3.51763	4.57328	3.08274	3.2262	2.63653	3.14722	2.78446	3.10214	3.45111	3.43208	4.68872	3.16984	3.01893	3.92182	1.01505	B3
chr22-46770619-46771062	4.45136	4.02244	5.19615	5.25734	4.03118	4.36356	5.08919	5.57573	5.02405	4.27546	5.99517	4.83087	4.10663	2.63653	3.14722	3.86544	3.78523	4.30932	4.43818	3.18079	2.68059	2.65542	2.48226	1.01505	B3
chr22-46894073-46894644	4.29299	4.62843	5.5586	6.09029	6.0457	5.81524	6.39015	6.90031	6.70291	6.28134	6.09213	5.97556	3.5049	3.60964	2.80228	3.65125	3.10214	3.63638	2.81261	1.01505	4.88053	3.23599	4.85523	4.21711	B3
chr22-47328908-47329266	3.37959	4.26827	3.89821	4.63015	3.51952	3.95827	3.83097	3.95189	4.95889	5.04642	5.59274	5.4345	1.01505	1.01505	2.66201	1.01505	4.58219	3.45111	4.43818	5.20125	1.56809	2.54428	2.48226	1.01505	B3
chr22-47476386-47476555	2.47512	2.91937	4.02915	3.90286	2.11723	2.5221	4.18765	5.06251	1.01505	3.07228	3.65279	4.55567	1.01505	1.01505	1.78314	1.01505	1.01505	1.01505	1.01505	1.01505	1.01505	1.66352	1.01505	1.01505	B3
chr22-48188243-48188433	2.47512	2.80281	3.5036	4.39261	3.12129	3.54676	3.14025	2.9205	3.78269	3.94752	4.70245	4.00617	1.01505	2.19016	2.50265	1.01505	1.01505	1.01505	1.01505	1.01505	1.56809	1.01505	1.01505	1.01505	B3
chr22-48188485-48188825	4.11459	3.86761	4.78506	4.49244	3.32202	4.38475	4.67179	5.10592	4.39373	4.76523	4.93023	5.85816	3.5049	2.19016	2.08918	2.53474	1.01505	1.01505	1.01505	1.01505	1.96174	1.01505	2.48226	1.01505	B3
chrX-9677194-9677487	2.77028	3.97271	3.82782	3.66346	2.99092	3.36193	3.52923	3.74417	2.64401	4.03697	4.57328	4.00617	1.01505	3.21221	3.24427	2.21269	3.10214	3.63638	2.81261	3.87946	2.33183	2.75694	1.01505	3.25149	B3
chrX-13030070-13030417	4.72328	4.09386	4.95741	3.74795	4.69013	4.51525	4.67179	4.56706	2.64401	4.27546	4.57328	4.83087	2.87163	4.04829	2.50265	3.24956	3.78523	4.19817	4.65935	5.57799	4.23702	4.05911	4.30542	4.43189	B3
chrX-13249097-13249248	2.77028	2.91937	3.19652	3.82757	3.4728	3.29419	3.65029	3.43072	3.78269	3.94752	2.99259	4.39513	1.01505	1.01505	2.08918	1.71951	3.10214	1.01505	3.43208	1.01505	2.88715	2.85056	3.01624	2.66776	B3
chrX-13398450-13398830	4.37439	4.77922	4.36151	3.82757	4.18133	4.80102	3.48636	4.29274	4.1801	5.24477	2.99259	5.66188	1.01505	3.42558	2.3166	2.38586	5.08941	3.94542	1.01505	1.01505	3.16984	3.86369	3.01624	3.6534	B3
chrX-13652254-13652405	3.6704	3.62994	3.82782	4.22828	4.36781	4.14464	4.21365	4.29274	3.92811	4.71247	3.89165	3.46473	1.01505	2.19016	2.3166	2.78446	1.01505	3.63638	2.81261	1.01505	2.75343	3.5334	3.92182	2.66776	B3
chrX-13652437-13652587	2.06854	3.84004	4.41002	3.97428	3.9828	4.11949	4.10663	3.85191	3.78269	4.34675	2.99259	3.46473	1.01505	2.63653	2.80228	2.53474	4.23937	3.2362	1.01505	1.01505	2.82211	3.36299	3.6815	3.25149	B3
chrX-22323678-22323904	3.79547	3.02598	3.40887	3.66346	3.15192	3.03928	3.14025	3.20037	3.4356	3.74928	4.09539	4.21404	1.01505	2.63653	1.78314	2.53474	3.10214	2.65559	1.01505	1.01505	1.56809	1.01505	1.01505	1.01505	B3
chrX-22950466-22950579	1.01505	2.44917	3.5036	3.37313	2.48893	2.60543	3.0219	2.69182	2.96576	2.37798	3.36322	3.46473	2.87163	1.01505	1.01505	1.01505	1.01505	2.20462	3.85342	1.01505	1.56809	1.92472	2.48226	2.66776	B3
chrX-29663005-29663229	1.01505	3.72393	3.59213	4.39261	3.65076	3.90011	3.89711	3.49945	3.78269	4.54135	4.43119	4.6999	1.01505	1.01505	2.80228	2.99132	1.01505	2.65559	3.85342	1.01505	3.21963	3.5334	3.92182	3.25149	B3
chrX-40504689-40505093	4.59381	5.16556	5.79442	5.28528	4.94452	5.40108	5.20933	5.44682	5.79408	5.63208	6.3878	5.66188	3.93354	3.7718	4.3823	4.58642	4.58219	4.41237	3.43208	4.68872	3.31389	3.16759	3.01624	1.01505	B3
chrX-41468648-41468969	1.01505	3.02598	2.18073	4.44341	3.18184	3.6395	3.08244	4.33008	5.08637	4.54135	4.09539	3.76187	1.01505	1.01505	2.66201	2.00189	1.01505	2.65559	1.01505	1.01505	3.44384	3.9842	4.30542	4.43189	B3
chrX-42237960-42238286	2.77028	3.7832	4.31128	3.90286	3.91558	4.35285	4.28889	4.56706	3.22163	4.81611	5.52483	5.0615	1.01505	1.01505	3.04233	1.01505	1.01505	2.20462	3.43208	1.01505	2.94894	3.73172	3.6815	3.6534	B3
chrX-65986054-65986499	4.11459	4.20537	4.02915	4.44341	4.94452	4.89955	4.7086	4.53553	4.29095	5.08835	4.43119	5.0615	3.93354	3.60964	2.66201	3.59205	4.58219	4.97873	3.85342	3.87946	3.73945	4.19791	1.01505	3.25149	B3
chrX-68936690-68936929	3.00709	3.59712	3.30694	3.47698	4.10826	3.97244	3.34889	3.49945	2.64401	4.27546	2.99259	4.55567	1.01505	2.63653	1.01505	2.53474	1.01505	1.01505	1.01505	3.18079	1.01505	2.75694	1.01505	1.01505	B3
chrX-72201973-72202135	2.77028	2.91937	2.9428	3.57341	3.2111	3.40525	2.38528	3.68697	2.64401	3.23797	4.70245	3.08274	1.01505	1.01505	1.01505	1.01505	1.01505	2.20462	1.01505	1.01505	1.01505	1.01505	1.01505	1.01505	B3
chrX-76183679-76183956	2.77028	3.92115	4.02915	3.66346	2.76594	3.72635	2.89143	3.95189	5.25856	4.34675	3.36322	4.21404	1.01505	2.63653	2.08918	2.66622	1.01505	3.2362	1.01505	3.18079	1.79252	2.54428	1.01505	1.01505	B3
chrX-78653287-78653520	3.53277	4.02244	3.67527	3.82757	3.4728	3.75961	2.89143	3.49945	3.4356	4.03697	3.89165	3.08274	3.2262	2.63653	2.92805	2.89219	5.08941	2.65559	2.81261	3.87946	2.94894	2.85056	1.01505	3.25149	B3
chrX-102769025-102769244	4.45136	4.30869	3.96522	4.39261	3.9496	3.90011	3.52923	3.49945	5.02405	5.08835	4.43119	4.55567	2.36998	3.9169	3.57411	3.08325	3.78523	3.94542	4.65935	3.18079	3.77229	4.2625	4.46406	2.66776	B3
chrX-107571658-107571923	3.53277	3.59712	3.30694	2.21933	3.80823	4.20563	2.82069	1.01505	2.64401	4.41463	1.01505	3.46473	1.01505	1.01505	2.3166	1.01505	1.01505	3.45111	1.01505	3.87946	2.88715	3.5334	3.01624	3.25149	B3
chrX-107574297-107574559	3.79547	3.7832	2.42508	3.00136	4.15256	4.39522	3.48636	3.28168	3.78269	4.4794	3.36322	3.76187	2.36998	2.19016	2.08918	1.71951	1.01505	2.97909	1.01505	1.01505	2.68059	2.93756	2.48226	1.01505	B3
chrX-107674932-107675041	3.20655	3.30125	4.50233	3.97428	4.31699	4.20563	4.23918	4.56706	4.39373	4.54135	3.65279	4.83087	3.5049	2.63653	2.66201	2.53474	3.10214	2.20462	1.01505	3.18079	2.33183	3.01893	1.01505	3.25149	B3
chrX-107679113-107679221	2.77028	3.41995	3.30694	3.90286	4.13794	3.50782	3.96025	4.21495	4.66374	3.63835	3.36322	4.39513	2.87163	2.63653	2.66201	2.00189	1.01505	2.97909	1.01505	3.87946	2.33183	2.65542	3.38991	1.01505	B3
chrX-111519270-111519484	2.77028	3.7832	3.67527	4.90757	3.54229	4.2293	4.36032	3.95189	4.66374	4.71247	4.70245	5.34994	1.01505	1.01505	3.33466	3.39719	3.10214	1.01505	3.43208	1.01505	2.60296	2.85056	1.01505	3.6534	B3
chrX-119105833-119106132	3.6704	3.59712	2.9428	4.10702	3.7895	4.11949	4.02065	4.33008	2.19583	4.20037	3.65279	4.00617	1.01505	2.63653	2.08918	2.21269	1.01505	3.63638	1.01505	1.01505	2.42985	2.65542	1.01505	1.01505	B3
chrX-119756275-119756503	3.53277	3.72393	4.31128	4.49244	3.6084	4.34205	5.11677	4.68662	3.78269	4.65768	5.03182	4.83087	2.36998	1.01505	3.7131	2.66622	1.01505	3.45111	2.81261	3.18079	2.22361	2.85056	4.30542	2.66776	B3
chrX-129123853-129124213	3.20655	2.80281	3.19652	3.66346	4.31699	4.11949	4.3131	4.25438	5.14609	3.38509	4.82088	1.01505	1.01505	2.19016	2.3166	1.01505	3.78523	1.01505	4.65935	3.87946	2.94894	2.75694	1.01505	1.01505	B3
chrX-130173309-130173535	3.20655	3.49362	4.14887	4.28521	3.82671	3.82382	4.07855	4.4703	4.48955	4.12104	3.89165	4.55567	2.87163	1.01505	3.04233	2.66622	1.01505	3.2362	1.01505	1.01505	2.75343	3.30101	1.01505	3.25149	B3
chrX-138925418-138925654	1.01505	4.02244	2.9428	3.66346	3.2111	4.10674	3.39629	3.74417	3.22163	3.85194	2.99259	3.08274	1.01505	1.01505	2.08918	1.71951	1.01505	3.79952	1.01505	3.87946	2.10202	2.42101	1.01505	1.01505	B3
chrX-151789167-151789455	4.45136	4.75031	5.05166	4.53984	4.91083	4.93571	4.65301	5.01775	4.48955	5.24477	5.21563	4.00617	3.73584	4.38165	3.57411	3.08325	3.78523	4.91034	4.17598	4.68872	3.67132	4.13023	4.60672	3.96357	B3
chrX-154712876-154713077	2.47512	3.41995	4.02915	4.49244	3.34836	3.88519	3.52923	3.68697	2.64401	3.94752	4.82088	3.76187	2.87163	2.19016	2.92805	2.53474	1.01505	2.97909	1.01505	1.01505	1.56809	2.54428	1.01505	1.01505	B3
chr1-3775551-3775732	3.91016	4.24761	4.41002	4.63015	4.304	4.46646	4.59517	5.01775	4.95889	4.6007	4.09539	4.39513	3.5049	3.9169	3.64537	4.09371	1.01505	3.63638	1.01505	3.18079	3.11807	2.93756	3.38991	2.66776	B3
chr1-8595975-8596345	5.05332	4.38624	4.74795	4.94314	4.27765	4.62591	4.28889	5.01775	5.59457	5.24477	5.71965	4.83087	3.2262	4.73085	4.25376	4.42942	1.01505	4.30932	1.01505	3.18079	4.2828	3.9842	3.92182	4.43189	B3
chr1-9401837-9402193	5.14834	4.73563	5.19615	5.51493	5.10941	5.03234	4.89567	5.3052	5.79408	5.24477	6.42549	6.83963	4.39958	5.49291	4.11231	4.21471	1.01505	4.19817	4.17598	3.87946	3.4845	2.93756	3.6815	2.66776	B3
chr1-23393663-23393894	4.78385	4.65989	4.14887	4.04222	5.11681	5.20209	5.15717	4.77013	3.92811	4.86523	5.03182	5.59001	2.87163	4.65126	3.49891	3.7625	3.10214	3.79952	1.01505	1.01505	2.82211	3.58574	1.01505	1.01505	B3
chr1-30191150-30191461	4.37439	4.84903	4.85652	4.94314	5.37906	5.56204	4.59517	4.21495	5.31165	5.89036	4.82088	5.59001	3.93354	5.13303	3.57411	3.53016	3.78523	3.2362	3.43208	4.34128	3.80437	3.94517	4.12668	3.25149	B3
chr1-116619142-116619479	4.20661	4.32848	3.5036	3.47698	5.28378	5.16607	4.98825	4.87438	5.25856	4.41463	4.82088	5.34994	4.52605	3.42558	2.08918	3.24956	1.01505	2.65559	1.01505	4.34128	3.35863	2.85056	1.01505	1.01505	B3
chr1-155893692-155893921	3.20655	3.12435	3.30694	3.00136	3.39953	3.56582	4.26425	3.68697	3.4356	4.41463	1.01505	4.21404	1.01505	1.01505	2.08918	2.66622	1.01505	2.20462	1.01505	1.01505	2.10202	2.75694	3.38991	1.01505	B3
chr1-179775037-179775366	2.06854	2.6739	4.78506	4.7952	2.88352	3.60315	4.65301	5.10592	3.22163	3.38509	4.93023	4.6999	2.36998	2.19016	1.78314	3.24956	1.01505	1.01505	2.81261	1.01505	1.96174	1.92472	3.01624	1.01505	B3
chr1-181112476-181112816	4.11459	5.41553	4.95741	5.36598	4.83201	5.60746	4.65301	4.33008	5.25856	6.08882	5.52483	5.4345	4.2607	5.01111	2.3166	4.42942	3.10214	4.30932	1.01505	3.87946	3.16984	3.82108	2.48226	3.6534	B3
chr2-68828968-68829201	4.01611	3.89464	4.45692	4.63015	5.05653	4.50562	5.10305	5.37776	5.50631	4.76523	5.52483	4.39513	3.73584	3.7718	3.83932	4.28997	3.78523	1.01505	3.43208	3.18079	2.51974	3.5334	3.38991	1.01505	B3
chr2-86037444-86037824	5.99267	5.85487	5.44764	6.10602	5.93316	5.7151	5.58956	5.72213	6.57876	5.98196	6.09213	5.59001	5.26494	4.87784	5.12969	5.69043	3.78523	5.044	5.0195	4.34128	4.78889	5.11484	5.06684	4.43189	B3
chr2-102166203-102166680	4.8978	5.25038	4.78506	4.63015	4.9936	4.76123	4.28889	4.29274	5.71756	5.71455	5.29939	6.27937	4.64218	4.47732	4.97626	4.78064	3.78523	3.79952	3.43208	1.01505	4.1897	4.16448	4.96494	5.06489	B3
chr2-102245385-102245673	5.64794	5.13241	3.89821	4.53984	4.80474	4.5531	3.65029	2.40778	5.14609	4.81611	4.70245	4.95083	4.2607	4.65126	3.24427	3.86544	1.01505	3.94542	1.01505	1.01505	2.75343	3.23599	1.01505	1.01505	B3
chr2-127025549-127026025	5.9669	5.74971	6.17454	6.22598	5.62165	5.69421	5.4772	5.62123	6.55698	6.22623	6.30933	5.97556	5.80068	6.25239	5.68564	5.7311	5.7595	5.22367	4.17598	5.20125	5.45723	5.21532	4.60672	6.10847	B3
chr2-134261906-134262083	4.29299	3.59712	3.82782	3.66346	3.89826	3.80805	4.16116	4.8232	3.4356	4.4794	4.93023	4.21404	3.93354	2.95714	2.80228	3.7625	1.01505	2.20462	3.43208	1.01505	2.33183	2.54428	2.48226	3.25149	B3
chr2-144402347-144402561	3.91016	3.9978	4.54632	4.22828	3.82671	4.18155	4.33691	3.9028	4.39373	4.76523	4.43119	4.00617	4.10663	4.04829	3.4193	3.59205	3.10214	3.2362	1.01505	3.18079	3.59964	3.16759	3.92182	3.25149	B3
chr2-175028041-175028652	5.58151	6.36238	6.18839	6.16725	6.17503	6.37289	6.25435	5.98825	6.6002	6.51383	7.04972	7.14525	4.94271	4.80624	5.61822	6.02076	3.78523	4.76287	5.43168	5.20125	5.39661	5.65728	4.46406	5.50223	B3
chr2-177784108-177784463	4.59381	4.28863	4.92457	4.10702	4.32987	4.5343	4.7086	4.77013	4.05976	5.16869	4.43119	5.59001	3.2262	3.7718	3.83932	4.05094	3.10214	3.79952	3.43208	1.01505	2.60296	2.85056	1.01505	3.6534	B3
chr2-187448169-187448469	3.53277	4.13953	4.70984	4.7952	4.34263	4.65228	4.53488	4.8232	3.78269	4.76523	4.57328	5.26009	3.93354	4.27905	3.04233	3.96127	3.78523	2.97909	3.85342	1.01505	2.60296	3.23599	3.38991	2.66776	B3
chr2-202123468-202123624	3.53277	3.12435	4.20511	3.66346	3.49636	3.91488	3.92904	3.62728	2.96576	3.07228	4.57328	4.83087	2.36998	1.01505	2.92805	2.99132	1.01505	2.97909	1.01505	1.01505	2.33183	2.54428	2.48226	3.25149	B3
chr3-55521681-55522021	5.51186	4.7208	4.50233	4.83365	4.97742	5.28279	5.0752	5.24827	6.48962	5.3858	5.6576	4.00617	3.5049	2.63653	3.64537	4.7278	4.58219	4.07749	1.01505	3.87946	3.63595	3.47895	3.01624	3.96357	B3
chr3-59407010-59407331	3.79547	4.24761	4.78506	5.07719	3.9663	4.85491	4.69031	4.56706	4.66374	5.00323	5.37854	5.51436	1.01505	2.95714	3.33466	4.25284	1.01505	3.45111	1.01505	3.87946	2.82211	3.16759	1.01505	3.25149	B3
chr3-124812737-124813147	4.84196	5.68272	4.82124	5.69219	5.17465	5.29395	4.57536	4.40192	4.95889	5.60351	5.21563	5.73032	4.84939	4.38165	4.00943	4.80635	3.78523	4.50842	4.43818	4.96782	4.65677	4.92993	1.01505	3.25149	B3
chr3-149621334-149621500	3.37959	3.49362	3.82782	3.82757	2.99092	3.6395	2.95835	2.8115	3.78269	4.71247	3.89165	4.39513	1.01505	3.42558	2.80228	2.21269	1.01505	2.65559	1.01505	1.01505	2.42985	3.01893	2.48226	1.01505	B3
chr3-149703156-149703379	3.6704	3.30125	3.30694	4.53984	4.27765	4.57165	3.57079	4.43652	4.48955	4.86523	4.57328	4.21404	1.01505	2.95714	3.33466	3.708	1.01505	1.01505	3.43208	1.01505	2.51974	2.93756	1.01505	3.25149	B3
chr3-156681047-156681330	4.8978	4.52964	4.41002	5.10884	4.78627	5.25449	4.26425	4.77013	5.36284	5.68758	5.45354	4.39513	4.10663	4.04829	2.08918	4.7278	1.01505	3.79952	4.17598	1.01505	3.06414	3.58574	3.01624	4.43189	B3
chr3-194058242-194058580	5.19358	4.83534	4.70984	4.83365	4.25079	4.5343	4.21365	4.89929	4.74344	4.81611	5.71965	5.34994	3.93354	4.27905	5.08035	4.7278	1.01505	4.59839	3.43208	3.87946	3.86637	4.67094	4.85523	3.96357	B3
chr3-195147497-195147832	4.37439	5.46956	5.2501	5.99217	5.92477	5.88695	6.01951	5.98825	5.83086	5.84228	6.18298	5.59001	4.84939	4.47732	4.97626	4.99687	3.78523	4.07749	5.307	4.34128	4.11559	4.82767	5.16196	3.6534	B3
chr4-6953977-6954336	5.68004	5.81373	5.42438	5.56134	5.84702	6.00697	6.06259	6.13131	6.29289	6.40227	5.83626	6.13546	5.19092	5.53768	5.51077	5.3507	4.58219	5.044	4.43818	5.57799	4.77303	5.3392	5.25117	5.18734	B3
chr4-7698697-7698829	4.01611	3.02598	3.67527	3.37313	2.8064	2.98165	3.39629	3.74417	2.64401	4.03697	4.70245	3.08274	3.2262	2.19016	3.4193	2.21269	1.01505	2.65559	1.01505	1.01505	1.56809	1.92472	1.01505	3.6534	B3
chr4-37648143-37648465	5.40061	5.42467	5.72003	5.94048	5.56338	5.9161	5.54971	5.42987	6.15472	5.81763	5.59274	6.32431	5.40243	5.66419	4.53734	4.58642	1.01505	4.83851	4.17598	4.68872	3.77229	4.05911	4.30542	1.01505	B3
chr4-38110030-38110214	1.01505	3.41995	4.36151	3.74795	3.2111	3.56582	3.92904	4.17439	4.95889	4.03697	4.27326	4.83087	1.01505	2.95714	2.80228	2.53474	1.01505	2.20462	2.81261	1.01505	2.33183	2.93756	1.01505	3.25149	B3
chr4-86508448-86508925	4.84196	4.69067	5.08175	4.87108	4.62918	5.07184	4.91152	4.715	3.92811	5.79254	4.57328	5.79566	4.2607	3.60964	4.00943	5.04079	3.10214	4.07749	1.01505	3.18079	3.77229	4.2625	1.01505	4.78321	B3
chr4-184440244-184440641	5.05332	4.92853	4.82124	5.33958	4.10826	4.81662	4.7795	4.68662	4.89062	5.86652	5.99517	5.34994	4.64218	5.07337	4.29792	4.49432	4.23937	3.94542	4.65935	3.18079	4.37015	3.9842	4.60672	5.30015	B3
chr4-185258735-185258938	2.06854	3.89464	3.19652	3.74795	4.04694	4.26408	4.16116	4.33008	4.74344	4.20037	4.27326	3.46473	2.36998	2.95714	1.78314	3.24956	1.01505	2.65559	1.01505	1.01505	2.94894	2.28185	1.01505	3.25149	B3
chr5-8855599-8855845	2.47512	2.86246	3.89821	4.28521	3.4728	3.40525	3.29974	3.9028	4.39373	4.03697	4.93023	3.08274	1.01505	3.42558	2.3166	2.66622	1.01505	2.20462	1.01505	1.01505	2.33183	1.92472	1.01505	1.01505	B3
chr5-31096326-31096565	3.20655	2.16537	4.02915	3.82757	3.44881	3.6395	3.89711	3.85191	4.95889	3.51763	4.70245	4.21404	1.01505	2.19016	2.50265	2.38586	1.01505	1.01505	1.01505	1.01505	1.96174	1.92472	1.01505	3.25149	B3
chr5-39400760-39401016	4.01611	3.41995	4.63043	4.10702	3.44881	3.72635	3.83097	4.36645	4.57931	4.03697	3.89165	4.39513	1.01505	2.63653	3.7131	3.16906	1.01505	2.65559	1.01505	1.01505	2.10202	2.93756	1.01505	3.6534	B3
chr5-43997939-43998238	3.20655	4.24761	3.82782	4.71506	3.39953	4.0412	3.76151	4.50329	3.62014	4.91273	5.52483	4.55567	1.01505	4.04829	3.14722	3.91418	1.01505	2.65559	1.01505	1.01505	3.11807	3.01893	3.38991	1.01505	B3
chr5-56058205-56058715	5.9669	5.63626	4.85652	5.44239	5.71705	5.61637	4.94271	4.97153	5.20343	6.00397	5.12667	5.59001	5.46654	5.24538	4.77361	3.91418	4.58219	4.59839	3.43208	3.87946	4.43229	4.46778	3.01624	3.25149	B3
chr5-66661177-66661499	5.47572	5.09848	5.42438	5.07719	4.96107	5.45179	5.40083	5.62123	5.46006	5.00323	5.29939	5.51436	4.84939	3.7718	4.46193	4.90478	4.58219	4.683	2.81261	1.01505	3.95448	4.38342	3.92182	4.21711	B3
chr5-67350779-67351044	3.79547	4.13953	4.63043	4.44341	4.69013	4.80102	4.83045	5.20902	5.20343	4.81611	4.27326	4.55567	3.93354	3.7718	3.64537	3.46532	3.78523	2.65559	3.43208	1.01505	2.60296	3.23599	3.38991	1.01505	B3
chr5-68911878-68912074	3.20655	3.45729	3.75365	3.66346	3.08991	3.46772	4.10663	4.04517	3.22163	3.51763	4.57328	5.16423	2.87163	1.01505	2.80228	3.16906	1.01505	2.20462	1.01505	1.01505	2.42985	2.42101	2.48226	3.6534	B3
chr5-74275235-74275521	6.04288	5.49583	5.68134	5.49116	4.86758	5.09758	4.74449	5.3052	5.63675	5.04642	5.29939	5.16423	4.64218	5.74273	4.57359	4.70062	3.10214	4.97873	4.43818	3.87946	4.70776	4.23057	4.46406	3.25149	B3
chr5-120765219-120765511	4.66001	4.07045	4.92457	4.33993	4.53255	4.6867	4.23918	4.5979	5.79408	4.6007	5.12667	4.00617	4.10663	4.56695	3.83932	3.65125	1.01505	2.65559	1.01505	1.01505	3.00785	1.92472	1.01505	1.01505	B3
chr5-136066627-136067190	6.53887	6.09126	6.83332	6.30982	6.4797	6.48408	6.22937	6.13131	7.52619	6.58854	7.46596	6.56799	6.29963	6.0817	6.28335	6.15629	5.08941	5.38332	5.75155	5.40194	6.15635	5.8976	6.12946	5.97914	B3
chr5-178356451-178356771	2.77028	3.56348	4.45692	4.44341	3.86294	4.05455	3.86444	4.5979	4.81893	4.86523	4.57328	4.21404	3.5049	2.63653	2.92805	3.59205	1.01505	2.65559	2.81261	1.01505	2.42985	2.93756	3.01624	1.01505	B3
chr6-13336578-13336963	5.40061	5.2086	5.2501	5.33958	4.78627	5.13534	4.89567	4.04517	5.83086	5.79254	6.22634	5.73032	4.64218	4.87784	4.29792	5.06225	3.78523	4.76287	4.17598	4.34128	4.72436	4.74023	5.16196	4.43189	B3
chr6-33746863-33747122	5.9669	4.92853	4.95741	4.7557	4.49882	4.76123	4.5142	4.68662	5.75633	4.65768	6.13827	6.18504	4.74954	4.38165	4.71001	5.04079	3.10214	4.41237	3.43208	3.87946	4.45241	4.32425	5.25117	3.96357	B3
chr6-37048785-37049118	5.05332	5.92738	5.27633	5.92283	5.34171	5.93759	5.25965	5.49653	6.03377	6.43504	5.99517	6.49125	5.11287	6.49841	4.06181	5.33318	4.23937	4.91034	4.43818	1.01505	3.89637	4.59812	4.12668	3.96357	B3
chr6-39882499-39882928	5.71144	5.55532	6.11775	5.81213	4.80474	5.19019	5.74759	5.48015	4.81893	5.9596	6.60043	6.27937	5.46654	5.39895	5.63538	5.24218	5.08941	4.83851	1.01505	1.01505	4.01027	4.35414	5.48967	4.61836	B3
chr6-56902604-56902983	5.99267	5.80675	5.51524	5.56134	5.7073	5.48625	5.23471	4.79691	6.53488	5.48317	6.46222	6.23298	5.40243	5.98812	4.67711	4.92837	3.78523	5.16625	4.65935	3.87946	5.51539	5.09739	4.73638	5.18734	B3
chr6-129767337-129767680	3.37959	4.22665	4.14887	4.49244	3.89826	4.36356	4.21365	4.13263	4.1801	4.54135	4.70245	4.83087	3.2262	3.42558	3.7131	3.91418	4.23937	2.97909	1.01505	1.01505	3.21963	3.5334	3.6815	2.66776	B3
chr7-6228922-6229210	5.68004	4.79345	4.82124	5.1701	5.25727	5.27153	5.17039	5.37776	6.53488	5.28135	5.8912	5.51436	5.80068	5.07337	4.46193	4.8316	3.78523	4.07749	2.81261	3.87946	3.98266	4.02216	2.48226	1.01505	B3
chr7-16269000-16269209	1.01505	2.04912	4.09029	4.63015	2.63565	2.85783	3.96025	4.53553	3.22163	3.63835	4.43119	5.0615	1.01505	2.19016	2.3166	2.99132	1.01505	1.01505	1.01505	1.01505	1.01505	1.92472	1.01505	1.01505	B3
chr7-41795306-41795563	2.77028	2.74008	4.41002	4.49244	3.26773	4.00035	4.53488	4.715	4.05976	4.54135	5.37854	5.16423	2.87163	1.01505	2.3166	3.16906	1.01505	1.01505	1.01505	3.18079	2.33183	2.28185	1.01505	1.01505	B3
chr7-66152193-66152694	5.88668	5.3207	5.68134	4.97785	5.54707	5.9016	5.45579	5.56023	6.48962	6.22623	6.04447	5.34994	5.19092	4.94603	4.80438	4.46224	3.78523	4.59839	3.43208	4.96782	4.92424	4.29371	4.60672	4.21711	B3
chr7-74272393-74273080	6.82355	6.67325	6.39364	6.32333	6.92418	6.96549	6.63801	6.72408	7.1436	6.9589	6.18298	6.95839	6.84827	6.6281	6.1346	6.67675	5.46318	6.17606	5.75155	4.68872	5.79119	5.8671	6.08172	4.78321	B3
chr7-76009038-76009401	4.29299	4.30869	4.20511	4.83365	3.08991	3.77595	3.44208	4.17439	2.64401	5.00323	4.27326	4.95083	3.2262	3.7718	4.11231	3.708	1.01505	2.97909	1.01505	1.01505	2.60296	2.85056	3.01624	1.01505	B3
chr7-81846435-81846820	3.20655	4.44173	4.70984	4.16895	3.80823	4.69518	4.65301	5.08438	4.39373	4.20037	4.82088	4.21404	3.73584	3.7718	2.08918	3.32542	3.10214	3.2362	1.01505	1.01505	2.51974	2.54428	3.01624	1.01505	B3
chr8-486626-486956	5.68004	5.40632	5.6616	5.1701	5.36051	5.62081	5.60908	5.28647	5.25856	5.63208	6.30933	5.97556	4.74954	5.1903	4.29792	4.9744	4.58219	5.044	3.85342	3.18079	3.77229	4.32425	4.60672	5.59352	B3
chr8-13254245-13254386	4.20661	3.56348	3.19652	3.74795	3.49636	4.05455	3.57079	3.62728	4.57931	4.4794	3.65279	2.53433	2.87163	3.60964	3.24427	3.7625	1.01505	2.20462	1.01505	1.01505	1.79252	2.42101	2.48226	3.25149	B3
chr8-22556393-22556667	4.52437	4.99157	4.25919	4.28521	4.87634	5.04563	4.74449	4.43652	5.14609	5.79254	5.52483	5.0615	4.39958	4.56695	3.49891	3.16906	3.78523	3.79952	2.81261	1.01505	3.44384	3.77712	5.06684	4.78321	B3
chr8-29373058-29373549	6.13833	5.65191	5.30209	6.15218	5.66763	5.93403	5.71194	5.52873	6.48962	6.10927	6.26843	6.08411	5.03032	4.73085	4.77361	5.64856	4.8582	5.044	5.43168	4.68872	5.14946	5.80409	6.38678	6.16902	B3
chr8-30414272-30414577	5.61511	5.13241	5.02093	5.19977	5.78813	5.50077	4.98825	4.50329	6.12542	5.86652	5.03182	5.97556	5.19092	5.49291	3.83932	4.90478	4.23937	4.30932	3.85342	3.87946	4.2828	4.09512	1.01505	3.6534	B3
chr8-67656112-67656462	3.91016	3.30125	4.70984	4.58571	3.37419	3.72635	4.94271	5.32369	2.96576	3.94752	5.21563	5.66188	1.01505	3.21221	3.14722	2.66622	1.01505	2.20462	1.01505	1.01505	1.79252	2.12047	3.38991	1.01505	B3
chr8-79079099-79079312	3.91016	3.94717	3.67527	4.10702	3.49636	4.29802	3.39629	4.43652	4.29095	4.81611	3.65279	3.76187	3.2262	2.63653	3.14722	3.53016	1.01505	2.20462	1.01505	1.01505	1.79252	1.92472	3.01624	1.01505	B3
chr8-79959958-79960122	3.37959	3.41995	3.5036	3.26053	2.84556	3.12113	2.82069	2.8115	4.81893	4.03697	1.01505	2.53433	2.36998	2.63653	2.66201	2.53474	1.01505	2.20462	1.01505	1.01505	1.79252	1.66352	1.01505	1.01505	B3
chr8-95115413-95115722	2.47512	3.25921	4.25919	3.57341	3.39953	3.74308	3.83097	3.85191	2.96576	4.27546	4.09539	4.39513	1.01505	1.01505	2.92805	2.78446	1.01505	2.97909	1.01505	1.01505	3.11807	3.36299	3.01624	1.01505	B3
chr8-95693109-95693311	3.37959	2.91937	3.67527	3.90286	3.15192	3.50782	3.34889	3.85191	3.78269	4.03697	4.27326	3.76187	1.01505	1.01505	2.3166	3.24956	1.01505	1.01505	1.01505	3.18079	2.33183	1.01505	1.01505	3.6534	B3
chr8-118044724-118044949	3.79547	3.25921	2.42508	3.37313	4.18133	3.98646	3.68837	2.55865	5.46006	4.20037	2.46381	3.08274	2.87163	1.01505	1.01505	2.38586	1.01505	2.65559	1.01505	1.01505	3.44384	2.85056	1.01505	1.01505	B3
chr8-120785454-120786131	5.36152	5.97169	4.95741	5.60629	5.10941	5.81911	5.3553	5.12714	7.37268	6.60303	5.6576	5.66188	4.39958	5.07337	4.34074	5.51513	3.78523	3.79952	4.17598	5.20125	1.01505	3.16759	1.01505	3.96357	B3
chr8-133036772-133037277	6.18378	6.58234	6.59422	6.59241	5.81561	6.39892	6.34435	6.67464	5.75633	6.86586	6.89716	7.2653	5.11287	6.05118	5.35374	6.05319	5.08941	5.48067	5.0195	6.00495	4.8201	5.30922	5.69416	3.96357	B3
chr9-2424626-2425025	4.84196	5.38773	5.72003	5.31269	5.20272	5.31054	5.13037	5.7901	6.21159	5.00323	6.5671	6.03086	3.93354	4.80624	4.67711	4.55638	4.58219	3.63638	4.17598	1.01505	2.94894	3.63615	1.01505	3.25149	B3
chr9-4615281-4615566	3.6704	4.28863	5.02093	4.7557	3.58672	4.75314	4.16116	4.50329	4.95889	4.91273	4.93023	4.6999	1.01505	4.65126	3.04233	4.00683	1.01505	3.63638	1.01505	1.01505	1.96174	3.42222	1.01505	3.6534	B3
chr9-18269643-18269847	4.37439	3.49362	4.78506	4.63015	3.32202	4.18155	3.99078	3.99931	5.02405	4.6007	4.43119	4.6999	3.2262	2.63653	3.49891	3.53016	1.01505	3.2362	1.01505	3.87946	1.96174	3.23599	3.01624	1.01505	B3
chr9-35907826-35908092	5.83061	5.56363	5.47053	6.05832	5.7835	5.66013	5.61874	5.63609	6.46645	6.14932	6.3878	6.18504	5.58675	5.13303	4.92124	5.16498	3.10214	5.48067	3.85342	4.96782	5.19768	5.6333	5.81593	4.61836	B3
chr9-88092792-88093270	4.11459	4.67536	4.82124	5.04484	4.40476	4.97792	5.30827	5.7633	5.59457	5.71455	5.52483	5.16423	4.10663	5.01111	4.16106	4.21471	4.58219	3.79952	1.01505	1.01505	2.10202	2.93756	3.6815	1.01505	B3
chr9-89655998-89656204	3.37959	3.49362	3.59213	3.13741	2.92035	3.27082	3.14025	4.53553	4.05976	4.41463	3.89165	4.39513	1.01505	2.19016	2.50265	3.81493	1.01505	2.20462	1.01505	1.01505	2.10202	2.28185	2.48226	2.66776	B3
chr9-96140434-96140813	6.20598	6.10268	6.44069	5.58399	6.30019	6.27787	6.36743	5.77676	6.88866	6.46707	6.94983	5.85816	5.98687	5.81722	6.11029	5.43527	5.28843	5.27889	4.65935	4.34128	5.56213	5.14913	5.69416	4.93097	B3
chr9-116312304-116312623	5.00333	5.3689	5.19615	5.33958	5.68263	5.67727	5.76509	5.9171	5.55112	5.63208	6.09213	6.03086	4.2607	4.47732	4.46193	5.29747	1.01505	4.07749	4.17598	1.01505	3.80437	3.58574	2.48226	3.96357	B3
chr9-124779382-124779899	5.32134	6.41373	5.99699	5.67119	5.64737	6.11147	5.73876	4.8232	6.34464	6.64564	6.69603	6.92961	5.33533	4.87784	5.35374	5.4516	3.78523	4.97873	4.17598	3.87946	5.39661	5.43946	4.46406	4.93097	B3
chr9-130962553-130962966	3.6704	4.70581	4.36151	4.7557	4.84991	5.09758	4.02065	4.50329	3.92811	5.68758	4.27326	4.21404	2.36998	3.7718	2.80228	3.24956	1.01505	3.2362	1.01505	3.87946	1.96174	4.69442	3.38991	1.01505	B3
chr9-133576896-133577100	4.20661	4.51249	4.09029	4.94314	4.23717	4.49593	4.45028	4.53553	4.66374	5.16869	5.45354	5.79566	3.73584	4.38165	3.64537	4.21471	1.01505	3.94542	2.81261	1.01505	2.10202	2.85056	3.6815	1.01505	B3
chr10-3015219-3015367	2.47512	2.44917	2.9428	2.67495	2.72407	3.12113	2.74561	2.8115	3.4356	3.07228	3.36322	4.00617	1.01505	1.01505	2.3166	2.38586	4.23937	1.01505	3.85342	4.96782	2.94894	3.63615	3.92182	3.6534	B3
chr10-7269321-7269748	5.05332	4.62843	4.589	4.58571	4.74859	4.90685	3.83097	3.99931	5.50631	4.91273	4.93023	4.6999	4.94271	3.9169	3.7131	4.36141	3.78523	3.94542	2.81261	1.01505	3.73945	4.64708	1.01505	3.6534	B3
chr10-14260143-14260618	5.40061	5.10988	5.89927	5.67119	6.10255	6.01036	5.95238	6.07795	6.06497	5.91381	6.3878	4.83087	4.84939	4.56695	5.10524	4.95157	3.78523	3.79952	4.85075	3.87946	4.43229	3.86369	3.01624	4.78321	B3
chr10-45470675-45471048	4.66001	4.76484	5.16839	5.10884	4.12318	4.39522	4.38335	4.33008	4.81893	4.71247	4.27326	5.85816	3.5049	4.27905	4.60894	3.53016	3.10214	4.19817	3.43208	4.34128	3.56233	3.68476	4.30542	4.43189	B3
chr10-61190718-61191051	4.45136	4.61243	4.54632	4.71506	4.73901	4.91412	4.7621	4.04517	6.06497	4.76523	5.52483	4.95083	3.5049	4.47732	2.92805	3.91418	1.01505	3.45111	1.01505	3.87946	2.68059	3.30101	4.30542	4.61836	B3
chr10-61629094-61629261	2.06854	3.49362	3.59213	3.26053	3.23972	3.46772	3.68837	2.8115	3.62014	4.6007	4.09539	3.76187	1.01505	2.19016	2.66201	2.53474	1.01505	2.65559	1.01505	1.01505	3.67132	3.42222	2.48226	2.66776	B3
chr10-70656484-70656825	4.29299	5.65191	5.22337	5.19977	5.25056	6.02046	5.25965	5.46358	6.2392	6.41875	5.21563	6.08411	4.10663	4.73085	4.00943	4.49432	1.01505	4.19817	1.01505	3.87946	2.22361	3.47895	3.6815	1.01505	B3
chr10-101007051-101007430	3.79547	4.348	4.09029	4.71506	4.49882	4.7036	5.33198	5.01775	5.25856	5.04642	4.70245	5.26009	2.87163	3.21221	3.77765	3.96127	3.78523	2.65559	3.43208	1.01505	3.06414	3.42222	1.01505	1.01505	B3
chr10-103615366-103615707	5.36152	4.99157	4.89095	4.53984	5.30335	5.25449	5.25965	5.16867	5.71756	5.04642	5.52483	5.66188	4.52605	4.73085	4.46193	4.42942	4.8582	3.79952	4.17598	1.01505	4.01027	4.13023	3.92182	4.93097	B3
chr11-8068768-8069072	4.29299	4.24761	4.45692	4.04222	4.27765	4.50562	4.59517	4.40192	5.14609	4.76523	4.70245	4.55567	4.39958	3.42558	4.06181	4.36141	3.78523	2.97909	2.81261	1.01505	2.51974	3.42222	3.38991	4.21711	B3
chr11-34348999-34349241	4.95154	3.56348	4.20511	4.33993	4.15256	4.08089	3.89711	3.79909	5.41227	4.9587	5.03182	4.55567	3.73584	3.60964	4.00943	4.09371	1.01505	2.97909	1.01505	3.18079	3.31389	3.68476	3.01624	3.6534	B3
chr11-76740965-76741152	3.20655	2.74008	3.19652	4.33993	3.32202	3.38377	3.52923	3.43072	4.57931	3.38509	4.43119	4.6999	1.01505	2.19016	2.80228	2.89219	1.01505	2.20462	1.01505	1.01505	1.79252	1.66352	1.01505	1.01505	B3
chr11-76782934-76783431	7.03663	7.09529	7.16278	7.09583	7.27006	7.33253	7.51129	7.13248	7.71491	7.16821	7.63627	7.37612	6.89552	6.82126	6.89436	6.80282	6.56026	6.26061	6.16428	6.6806	6.30648	6.46415	7.29053	5.97914	B3
chr11-85718923-85719438	4.72328	5.22964	4.14887	4.90757	4.5546	5.31603	4.72666	4.40192	5.02405	6.04702	5.71965	4.00617	4.52605	4.87784	4.11231	4.55638	4.23937	4.59839	1.01505	1.01505	4.74077	4.86945	5.62917	4.93097	B3
chr11-88320147-88320563	5.54711	5.46069	5.49306	5.53832	6.12102	5.72337	5.79946	5.51272	6.68294	6.33441	5.71965	5.4345	4.52605	5.13303	5.02925	5.22327	4.58219	4.50842	1.01505	3.18079	4.37015	5.14913	1.01505	4.21711	B3
chr11-113177088-113177288	3.37959	4.28863	3.75365	4.58571	3.69185	3.52743	4.21365	3.68697	4.29095	5.04642	4.43119	4.21404	2.87163	2.63653	2.92805	3.32542	1.01505	2.65559	1.01505	1.01505	2.10202	1.92472	1.01505	1.01505	B3
chr11-133712012-133712545	4.01611	4.56334	5.19615	5.31269	4.9936	4.61701	6.06964	6.24216	6.319	5.6601	6.13827	4.95083	2.87163	3.7718	4.60894	4.36141	1.01505	3.2362	3.85342	3.18079	4.14073	3.94517	3.01624	3.6534	B3
chr12-5456971-5457188	1.01505	3.41995	4.14887	4.10702	3.23972	3.46772	3.86444	4.56706	3.4356	4.81611	4.27326	5.0615	4.10663	2.19016	2.66201	2.38586	1.01505	2.65559	1.01505	1.01505	2.42985	2.28185	3.6815	3.25149	B3
chr12-6372486-6372958	5.80173	5.51308	5.81244	5.81213	6.01047	6.0171	5.94472	5.89258	6.57876	5.51421	6.13827	6.23298	4.94271	5.4467	5.58329	4.85641	3.78523	5.38332	3.43208	1.01505	4.96665	4.94954	4.60672	4.78321	B3
chr12-30911145-30911397	4.59381	4.26827	5.37671	5.28528	5.13149	4.86995	5.01782	5.24827	5.83086	5.35182	5.21563	5.4345	3.93354	4.27905	4.3823	3.96127	3.78523	3.2362	2.81261	3.87946	3.4845	3.01893	3.01624	1.01505	B3
chr12-46665055-46665251	2.77028	3.66199	3.82782	4.04222	3.4728	3.9295	3.65029	3.79909	2.96576	4.71247	3.36322	4.00617	1.01505	3.21221	2.08918	2.66622	1.01505	2.20462	1.01505	1.01505	1.56809	2.42101	3.38991	1.01505	B3
chr12-54338368-54338580	2.47512	3.529	3.07591	3.74795	3.02478	3.77595	2.82069	3.35828	4.05976	5.08835	3.65279	4.39513	2.87163	2.63653	2.08918	2.89219	1.01505	2.20462	1.01505	1.01505	2.82211	2.85056	3.01624	1.01505	B3
chr12-62817811-62818210	3.00709	4.38624	5.30209	5.25734	3.86294	4.46646	4.63399	4.94786	4.66374	5.74102	5.12667	5.73032	2.87163	3.60964	3.7131	4.28997	3.10214	3.45111	3.85342	1.01505	2.94894	3.36299	3.01624	4.43189	B3
chr12-66407467-66407946	3.00709	3.342	5.68134	4.7557	3.51952	3.27082	4.9272	4.89929	5.08637	3.85194	4.43119	3.08274	1.01505	2.19016	3.83932	2.78446	4.23937	1.01505	1.01505	1.01505	2.42985	2.75694	1.01505	1.01505	B3
chr12-75690619-75690823	1.01505	2.9738	2.42508	4.67324	3.2111	3.62145	3.44208	3.28168	4.39373	4.4794	4.27326	5.26009	2.36998	2.63653	2.66201	2.00189	1.01505	1.01505	1.01505	1.01505	2.42985	2.75694	3.01624	1.01505	B3
chr12-95601738-95601963	2.06854	3.25921	2.62409	3.90286	3.86294	3.62145	2.95835	2.55865	4.57931	5.04642	2.46381	4.21404	1.01505	3.42558	3.24427	3.39719	1.01505	1.01505	1.01505	1.01505	2.22361	2.12047	3.01624	2.66776	B3
chr12-101936299-101936840	5.32134	6.25383	6.16055	5.94048	5.62683	6.14263	5.65675	5.855	5.86673	6.55912	5.83626	6.32431	5.40243	5.01111	5.7182	4.90478	5.46318	4.76287	1.01505	3.18079	4.11559	3.94517	4.96494	2.66776	B3
chr12-104494209-104494383	2.77028	3.49362	3.82782	3.74795	3.39953	3.2228	4.21365	4.29274	3.78269	4.4794	3.65279	3.46473	3.2262	3.42558	2.50265	3.24956	1.01505	1.01505	2.81261	1.01505	2.22361	2.28185	1.01505	3.6534	B3
chr12-108609480-108609978	7.13242	6.66171	6.99173	6.99817	7.26177	7.10799	7.25094	7.31868	7.84633	7.3162	7.39177	7.31066	6.49641	6.54295	6.22794	6.80282	6.48135	5.6986	3.85342	6.51762	5.99556	5.43946	5.62917	4.78321	B3
chr12-114903117-114903400	2.47512	3.30125	3.30694	3.82757	4.09318	4.41595	3.19559	3.28168	4.48955	4.12104	4.09539	2.53433	2.87163	1.01505	3.04233	2.21269	1.01505	2.65559	1.01505	1.01505	2.33183	3.16759	3.01624	3.25149	B3
chr12-121214963-121215304	4.59381	4.97918	4.89095	4.16895	5.14602	5.16607	4.9272	4.68662	4.57931	5.20724	5.12667	5.26009	4.52605	4.16839	4.11231	4.09371	1.01505	4.19817	3.43208	4.68872	4.03735	4.02216	3.6815	4.43189	B3
chr13-39259758-39259923	1.01505	3.66199	3.59213	4.10702	3.15192	3.29419	3.76151	3.20037	4.05976	4.20037	4.82088	5.51436	2.36998	1.01505	3.04233	3.08325	1.01505	1.01505	1.01505	1.01505	1.79252	2.12047	1.01505	1.01505	B3
chr13-59134373-59134662	2.06854	3.17087	3.96522	4.44341	3.02478	4.11949	4.02065	4.65765	4.48955	4.81611	5.21563	4.00617	1.01505	1.01505	2.3166	3.46532	1.01505	1.01505	2.81261	1.01505	2.68059	3.16759	3.92182	3.96357	B3
chr13-77807522-77807755	4.20661	3.342	4.36151	3.57341	3.89826	3.83942	4.49321	4.13263	3.4356	3.51763	4.57328	4.83087	3.93354	2.63653	2.66201	2.89219	3.10214	2.20462	1.01505	1.01505	2.33183	2.54428	1.01505	1.01505	B3
chr13-77860641-77860975	5.61511	5.50448	5.42438	5.49116	5.59546	5.40623	5.49829	5.52873	6.12542	5.84228	4.93023	5.4345	5.64329	4.56695	4.71001	5.06225	4.8582	5.16625	2.81261	1.01505	4.83545	4.4121	4.85523	4.21711	B3
chr13-95268114-95268325	4.95154	4.84903	5.27633	5.19977	5.52504	5.08477	5.37824	5.35996	6.34464	5.3858	5.52483	5.26009	4.10663	5.34956	4.25376	4.25284	4.58219	3.63638	4.85075	1.01505	3.56233	4.09512	2.48226	3.6534	B3
chr13-111962669-111963012	1.01505	3.21578	4.25919	5.10884	2.1895	3.72635	5.01782	5.44682	4.39373	5.16869	5.94412	4.6999	1.01505	2.95714	2.66201	2.53474	3.10214	1.01505	1.01505	1.01505	1.79252	2.12047	1.01505	1.01505	B3
chr14-68146897-68147241	5.40061	5.33047	5.86516	5.77325	5.69748	5.72749	5.73876	5.48015	5.63675	5.74102	5.94412	5.85816	4.64218	5.01111	5.20066	5.2041	4.8582	4.76287	4.17598	3.18079	4.51112	4.64708	3.92182	3.96357	B3
chr14-68278694-68278835	3.79547	3.02598	3.5036	3.13741	3.4244	3.31716	3.57079	3.68697	3.92811	4.20037	3.65279	4.21404	2.36998	2.63653	2.3166	2.89219	1.01505	1.01505	1.01505	1.01505	1.56809	2.28185	1.01505	1.01505	B3
chr14-75716404-75716836	5.14834	5.7927	5.70081	5.56134	4.84991	5.37504	5.19647	5.63609	4.89062	6.16894	5.8912	5.51436	4.74954	5.5811	4.46193	4.8808	4.58219	4.76287	3.43208	3.18079	3.56233	4.64708	3.01624	4.61836	B3
chr15-51981562-51981830	4.52437	3.86761	4.589	4.04222	4.34263	3.80805	4.7086	4.715	5.59457	5.00323	3.65279	4.00617	3.73584	3.60964	3.33466	3.46532	1.01505	2.65559	3.43208	1.01505	3.67132	3.42222	3.38991	3.25149	B3
chr15-58457540-58457800	2.47512	3.89464	3.59213	4.16895	3.23972	3.83942	3.76151	4.33008	3.62014	4.76523	4.43119	5.34994	1.01505	3.42558	1.78314	2.21269	1.01505	1.01505	1.01505	1.01505	1.01505	2.65542	1.01505	1.01505	B3
chr15-85318338-85318738	4.29299	5.67508	5.37671	5.22885	4.23717	5.11659	4.36032	5.37776	4.05976	5.71455	5.03182	6.03086	5.58675	4.27905	3.57411	2.89219	1.01505	4.07749	1.01505	3.18079	3.80437	3.30101	3.38991	1.01505	B3
chr16-76743-77007	5.51186	5.64411	5.70081	5.39191	6.23728	6.06343	6.09752	6.02255	6.2392	6.10927	5.45354	5.85816	4.84939	5.4467	4.64343	5.06225	3.10214	4.30932	2.81261	5.20125	3.92573	4.09512	4.12668	4.61836	B3
chr16-1533440-1533790	5.80173	5.68272	5.6616	5.81213	5.95391	5.80359	6.24815	6.17261	6.76119	6.20739	6.5671	6.18504	5.58675	5.24538	5.7657	5.27927	5.46318	4.97873	4.43818	3.18079	4.78889	4.86945	3.6815	5.18734	B3
chr16-15435257-15435445	3.6704	3.21578	3.59213	3.13741	4.10826	4.15705	3.44208	3.49945	4.66374	4.27546	4.27326	3.08274	2.87163	3.9169	2.66201	2.00189	1.01505	2.20462	1.01505	1.01505	2.33183	2.65542	3.01624	1.01505	B3
chr17-1730327-1730593	5.05332	5.10988	5.2501	5.79282	4.96927	5.14154	5.30827	5.24827	6.15472	5.68758	5.45354	5.73032	4.84939	5.49291	5.10524	5.561	4.58219	4.50842	3.85342	3.87946	4.45241	4.91006	5.48967	4.43189	B3
chr17-10169302-10169603	2.06854	3.7832	3.89821	3.74795	3.91558	4.42619	4.02065	3.49945	4.05976	5.20724	4.09539	4.39513	2.87163	3.9169	2.50265	1.71951	1.01505	1.01505	1.01505	1.01505	1.79252	2.12047	1.01505	1.01505	B3
chr17-19507415-19507670	4.45136	4.67536	3.96522	5.13979	4.56549	4.54373	4.86343	4.715	5.20343	4.6007	5.52483	5.34994	5.11287	4.16839	4.29792	4.21471	3.10214	3.79952	4.17598	1.01505	4.16543	4.16448	3.92182	4.43189	B3
chr18-10016231-10016759	4.72328	5.6674	5.14009	5.51493	4.86758	5.11028	4.13416	5.16867	5.14609	5.74102	4.82088	5.79566	5.03032	4.56695	4.83451	4.92837	3.10214	3.63638	5.43168	3.87946	4.06392	4.64708	4.73638	4.21711	B3
chr18-12819445-12819631	3.79547	3.25921	3.30694	3.47698	3.34836	3.31716	2.89143	3.95189	4.05976	3.38509	4.57328	4.21404	2.36998	2.95714	2.92805	3.86544	1.01505	2.65559	1.01505	1.01505	1.79252	3.30101	2.48226	3.25149	B3
chr18-36628805-36629163	3.91016	4.38624	4.25919	4.63015	4.39255	4.49593	4.3131	4.74283	4.74344	5.35182	4.82088	4.00617	4.39958	3.60964	3.04233	3.91418	3.78523	2.65559	3.85342	1.01505	2.51974	2.65542	1.01505	1.01505	B3
chr18-58997834-58998169	4.78385	4.97918	4.63043	4.22828	4.27765	4.80884	3.96025	4.50329	4.29095	5.68758	5.6576	4.00617	4.74954	4.56695	3.49891	3.91418	1.01505	3.63638	2.81261	1.01505	2.51974	3.73172	3.01624	3.6534	B3
chr19-1253552-1253704	6.06734	5.52163	5.37671	5.46698	5.57951	5.34851	5.28417	5.44682	6.00188	6.02566	5.45354	6.03086	5.03032	5.62324	5.15374	5.16498	5.61896	4.59839	4.43818	4.34128	5.17378	5.60892	5.16196	4.78321	B3
chr20-39698513-39698609	3.00709	3.17087	3.89821	3.66346	3.05776	3.40525	3.34889	3.02074	3.22163	4.03697	4.09539	3.76187	2.87163	2.19016	2.92805	2.66622	1.01505	1.01505	1.01505	1.01505	1.79252	1.66352	1.01505	1.01505	B3
chr20-40442306-40442642	4.59381	4.42347	5.02093	4.90757	5.07184	4.86245	4.63399	4.715	5.14609	5.35182	5.59274	5.0615	3.5049	3.60964	4.06181	4.39583	1.01505	3.79952	3.85342	3.87946	2.60296	3.30101	3.6815	5.50223	B3
chr20-44552778-44553164	5.10161	5.63626	5.3274	5.46698	4.91083	5.50077	4.94271	4.65765	6.18343	6.29925	5.71965	6.4102	5.03032	5.07337	4.3823	4.78064	4.23937	4.41237	3.43208	4.34128	4.51112	5.16596	4.96494	5.50223	B3
chr20-56787606-56787943	4.66001	5.39706	4.92457	5.41737	4.96107	5.49594	5.36682	5.82939	4.57931	5.79254	5.45354	5.59001	4.52605	4.80624	4.16106	4.52569	3.78523	4.30932	1.01505	1.01505	2.94894	3.82108	3.38991	4.93097	B3
chr21-35072696-35073429	6.01799	6.00253	6.88525	6.60353	5.94978	5.74385	6.33852	6.68181	6.06497	6.52909	7.07364	7.06812	4.74954	6.0817	5.49206	5.88321	5.08941	5.52698	5.307	4.34128	4.47225	5.07972	5.62917	4.93097	B3
chr21-35100701-35100884	3.00709	3.30125	4.02915	4.10702	3.62975	3.95827	4.5142	4.33008	2.96576	4.41463	4.57328	4.39513	1.01505	3.42558	2.80228	2.89219	1.01505	2.65559	2.81261	1.01505	1.96174	2.42101	1.01505	1.01505	B3
chr22-40196668-40196933	4.59381	4.94136	4.14887	3.57341	4.41686	4.93571	4.07855	3.79909	5.08637	5.31702	4.09539	4.6999	2.36998	3.9169	2.3166	3.59205	1.01505	3.45111	2.81261	1.01505	3.56233	4.05911	4.46406	5.30015	B3
chr22-45552578-45553045	5.91392	6.20165	6.02814	6.26851	6.02623	6.46941	6.42356	6.20283	7.15813	6.70057	6.13827	6.64085	5.58675	5.704	5.78119	5.60545	5.88752	5.38332	5.307	3.87946	5.27835	5.46687	4.85523	5.06489	B3
chrX-3521191-3521331	2.47512	3.72393	3.82782	3.66346	3.23972	3.29419	3.76151	3.43072	3.22163	4.03697	3.89165	3.76187	2.87163	3.42558	2.08918	2.99132	1.01505	2.97909	1.01505	1.01505	1.56809	2.54428	2.48226	1.01505	B3
chrX-30864066-30864330	3.00709	3.38154	4.82124	4.22828	4.06252	4.7036	4.86343	4.56706	5.50631	3.74928	3.89165	4.95083	3.5049	2.63653	2.80228	3.708	3.10214	2.20462	1.01505	3.18079	1.01505	1.92472	2.48226	1.01505	B3
chrX-72004314-72004731	4.29299	4.02244	3.89821	4.33993	4.1955	4.19364	4.21365	4.25438	5.08637	4.27546	4.93023	5.34994	4.10663	4.56695	2.92805	3.08325	1.01505	2.20462	2.81261	1.01505	2.75343	3.16759	3.6815	1.01505	B3
chr1-2290682-2291108	5.99267	6.20165	6.41735	6.22598	6.48825	6.36234	6.63326	6.46629	6.7801	6.72726	6.81437	5.97556	5.46654	6.56471	5.81168	5.70411	6.39787	6.31434	5.84411	6.6806	4.92424	5.68086	4.85523	5.06489	B3
chr1-2291298-2291409	3.53277	2.80281	2.42508	3.97428	2.92035	2.98165	3.14025	3.20037	3.62014	3.51763	3.65279	3.46473	2.36998	2.19016	3.04233	2.66622	3.78523	2.97909	2.81261	3.18079	2.51974	2.54428	2.48226	3.25149	B3
chr1-2875206-2875438	4.66001	3.86761	5.14009	4.04222	3.18184	3.65731	3.79668	3.79909	3.4356	3.85194	5.03182	5.59001	2.87163	4.27905	3.04233	2.89219	4.23937	4.41237	1.01505	1.01505	2.88715	2.65542	1.01505	1.01505	B3
chr1-3956579-3956817	1.01505	2.80281	2.62409	3.13741	3.29515	3.4264	3.99078	4.77013	3.62014	4.34675	2.46381	1.01505	1.01505	2.63653	1.01505	1.71951	1.01505	3.45111	1.01505	3.18079	1.96174	1.66352	1.01505	1.01505	B3
chr1-8070630-8070744	3.53277	2.6739	2.42508	2.84896	2.48893	2.33394	2.89143	3.20037	2.96576	3.38509	3.65279	2.53433	1.01505	1.01505	2.08918	2.21269	4.58219	1.01505	1.01505	1.01505	1.56809	1.66352	3.01624	1.01505	B3
chr1-8497396-8497813	3.6704	4.69067	4.20511	3.82757	5.40344	5.43676	4.65301	4.25438	4.48955	5.6601	3.89165	4.21404	2.36998	3.60964	2.08918	3.65125	3.10214	3.63638	3.43208	4.34128	2.33183	3.58574	3.38991	1.01505	B3
chr1-8540620-8540880	4.20661	4.22665	2.62409	3.47698	3.6084	4.50562	2.38528	3.11367	3.92811	4.6007	1.01505	3.46473	2.87163	3.9169	2.80228	2.00189	3.78523	2.20462	1.01505	1.01505	2.22361	3.16759	2.48226	1.01505	B3
chr1-8844537-8844781	3.37959	3.529	3.67527	4.04222	4.16702	4.39522	4.87964	4.53553	4.57931	3.63835	4.93023	4.95083	3.5049	2.95714	3.49891	3.32542	4.58219	2.97909	1.01505	1.01505	2.10202	1.66352	3.01624	2.66776	B3
chr1-9294933-9295227	4.37439	4.90252	4.50233	5.25734	5.40344	5.30503	5.3553	5.70814	5.90172	5.45144	5.45354	5.51436	4.64218	5.13303	5.20066	4.80635	4.23937	5.22367	5.0195	5.57799	4.43229	4.13023	3.6815	3.25149	B3
chr1-9349826-9349932	3.37959	3.41995	3.30694	3.00136	3.2111	3.56582	3.19559	2.55865	3.22163	3.85194	4.09539	3.76187	3.2262	3.21221	2.66201	2.66622	3.10214	3.63638	3.85342	1.01505	2.51974	2.28185	1.01505	1.01505	B3
chr1-10055932-10056051	2.77028	3.30125	2.62409	3.26053	2.53997	2.79095	3.24869	2.69182	2.96576	3.51763	3.36322	4.00617	1.01505	2.95714	2.08918	2.21269	3.10214	2.20462	3.43208	1.01505	1.79252	2.12047	1.01505	2.66776	B3
chr1-10438678-10438783	1.01505	2.16537	2.9428	3.47698	1.95279	2.72018	2.38528	2.55865	1.01505	3.07228	2.46381	3.46473	1.01505	1.01505	2.08918	1.01505	1.01505	1.01505	1.01505	1.01505	1.56809	1.01505	1.01505	1.01505	B3
chr1-10438793-10438968	1.01505	2.36291	2.9428	3.47698	2.31976	3.29419	2.95835	3.02074	2.64401	4.34675	3.89165	3.76187	1.01505	1.01505	2.08918	1.71951	1.01505	2.20462	1.01505	1.01505	1.56809	1.01505	3.01624	1.01505	B3
chr1-10489682-10489826	3.20655	3.21578	4.02915	3.26053	3.86294	3.88519	3.52923	3.95189	3.78269	5.00323	4.09539	3.76187	2.87163	3.21221	2.66201	2.53474	3.78523	4.07749	2.81261	1.01505	1.96174	2.28185	3.01624	1.01505	B3
chr1-11931139-11931219	3.53277	3.49362	3.5036	3.47698	3.44881	3.54676	4.13416	3.56487	4.39373	3.07228	3.65279	3.46473	1.01505	3.42558	2.50265	2.78446	1.01505	2.65559	3.43208	1.01505	1.56809	2.12047	2.48226	1.01505	B3
chr1-11931241-11931322	3.37959	3.07611	2.62409	3.00136	3.49636	3.8701	4.10663	3.11367	3.92811	4.41463	2.99259	3.46473	2.36998	3.21221	2.08918	2.53474	1.01505	2.65559	3.43208	1.01505	1.79252	1.01505	2.48226	1.01505	B3
chr1-12161653-12161805	2.47512	2.80281	3.30694	2.84896	2.76594	3.03928	2.57959	3.28168	2.19583	3.23797	2.99259	3.76187	2.36998	2.95714	2.66201	2.21269	3.78523	1.01505	1.01505	1.01505	1.79252	2.12047	1.01505	1.01505	B3
chr1-12415120-12415275	2.77028	3.12435	2.42508	2.21933	3.4728	3.40525	2.66553	2.23216	2.64401	3.85194	3.89165	2.53433	2.87163	1.01505	2.50265	2.00189	1.01505	2.20462	1.01505	1.01505	1.01505	1.01505	2.48226	1.01505	B3
chr1-12604342-12604423	2.47512	2.74008	2.79387	2.21933	3.02478	3.12113	3.24869	3.02074	3.4356	3.07228	2.46381	2.53433	1.01505	2.19016	2.08918	1.01505	1.01505	1.01505	1.01505	1.01505	1.56809	1.92472	1.01505	1.01505	B3
chr1-13584685-13584765	2.47512	3.12435	2.79387	3.00136	2.88352	2.98165	2.48668	3.02074	3.62014	3.38509	2.46381	3.08274	1.01505	2.19016	1.78314	2.89219	3.10214	3.63638	1.01505	1.01505	1.79252	2.12047	1.01505	1.01505	B3
chr1-13600187-13600366	3.20655	4.20537	4.09029	4.22828	4.12318	4.4565	3.86444	3.49945	3.62014	5.04642	4.57328	4.95083	3.2262	4.38165	1.78314	2.53474	3.10214	3.45111	2.81261	3.87946	1.79252	2.28185	1.01505	1.01505	B3
chr1-13651428-13651540	2.06854	3.07611	2.18073	2.84896	2.03885	2.88996	2.38528	2.23216	2.19583	3.23797	2.46381	3.46473	1.01505	1.01505	1.01505	1.71951	1.01505	1.01505	1.01505	1.01505	1.01505	1.66352	1.01505	1.01505	B3
chr1-13662582-13662670	2.77028	2.44917	2.42508	2.67495	2.84556	2.88996	2.27319	2.40778	2.64401	2.657	2.46381	2.53433	1.01505	2.19016	1.01505	1.71951	3.10214	3.45111	1.01505	1.01505	1.56809	1.92472	1.01505	1.01505	B3
chr1-16123008-16123225	2.06854	4.62843	3.89821	3.37313	2.1895	3.69226	2.74561	2.8115	4.05976	3.94752	2.99259	4.95083	1.01505	2.95714	2.3166	3.16906	1.01505	2.65559	1.01505	3.87946	1.96174	2.65542	2.48226	1.01505	B3
chr1-16278376-16278432	3.37959	2.6739	2.9428	1.87859	3.05776	3.01079	2.82069	3.28168	2.19583	3.23797	3.65279	3.76187	2.87163	2.19016	2.66201	2.38586	1.01505	2.20462	1.01505	3.18079	1.96174	1.66352	1.01505	1.01505	B3
chr1-18926680-18926926	3.37959	4.57989	4.25919	4.28521	3.84495	4.2293	3.92904	4.04517	3.22163	4.81611	4.27326	5.0615	2.87163	4.16839	3.83932	3.08325	3.78523	3.79952	4.17598	1.01505	2.60296	3.0954	2.48226	2.66776	B3
chr1-19476582-19477038	5.32134	5.34017	6.16055	5.97515	3.89826	4.8922	5.08919	5.77676	5.96926	6.20739	6.5671	6.74366	4.74954	5.66419	4.67711	4.85641	5.46318	5.10643	5.84411	6.895	4.01027	4.4121	4.12668	4.78321	B3
chr1-19509190-19509231	2.06854	2.6739	2.79387	2.84896	2.11723	2.28119	2.1471	3.02074	3.92811	3.94752	2.46381	3.46473	1.01505	2.63653	2.08918	2.00189	4.23937	1.01505	2.81261	1.01505	1.56809	1.66352	1.01505	1.01505	B3
chr1-19676525-19676976	5.32134	5.45177	5.08175	5.28528	5.17465	5.15998	4.26425	4.715	6.06497	5.60351	5.45354	5.79566	5.58675	5.39895	4.74217	4.92837	4.58219	5.6986	5.43168	4.68872	4.45241	4.57299	4.46406	4.93097	B3
chr1-21091167-21091330	3.00709	2.52913	1.85021	3.37313	2.03885	3.1473	2.89143	2.55865	2.64401	3.74928	2.46381	4.00617	2.36998	1.01505	1.78314	2.00189	3.10214	3.2362	1.01505	1.01505	1.56809	1.01505	1.01505	1.01505	B3
chr1-21125008-21125092	2.06854	2.26896	2.42508	3.37313	2.1895	2.75608	2.57959	1.73139	2.19583	3.23797	3.36322	2.53433	2.87163	1.01505	1.78314	1.01505	3.10214	1.01505	1.01505	1.01505	1.56809	1.66352	1.01505	1.01505	B3
chr1-21303356-21303643	3.79547	4.42347	3.96522	3.47698	4.95282	4.72031	3.83097	3.20037	5.46006	5.28135	3.36322	3.08274	2.36998	3.21221	2.50265	3.24956	4.58219	4.683	1.01505	3.18079	2.60296	2.93756	1.01505	3.6534	B3
chr1-23119337-23119516	3.00709	3.30125	2.9428	1.87859	3.39953	3.33973	3.68837	3.56487	2.19583	4.12104	4.27326	4.21404	2.87163	2.19016	3.14722	3.16906	3.78523	3.79952	3.43208	1.01505	2.10202	2.12047	1.01505	4.43189	B3
chr1-23194919-23195002	1.01505	2.60378	2.42508	2.47065	2.48893	2.64494	2.82069	2.55865	2.96576	3.74928	3.65279	3.08274	1.01505	1.01505	1.01505	1.01505	1.01505	1.01505	1.01505	1.01505	1.01505	1.01505	2.48226	1.01505	B3
chr1-23635017-23635271	5.19358	4.83534	4.45692	4.53984	4.83201	4.8922	4.9272	5.06251	5.31165	4.91273	4.93023	5.0615	4.2607	4.73085	4.00943	4.55638	3.78523	4.41237	5.65263	4.96782	4.06392	4.54741	1.01505	3.96357	B3
chr1-24283885-24284125	4.20661	4.13953	3.40887	3.82757	3.4244	3.62145	3.19559	2.69182	4.57931	4.41463	3.65279	4.6999	2.87163	3.60964	2.3166	3.7625	3.10214	3.45111	2.81261	1.01505	2.10202	2.65542	1.01505	3.25149	B3
chr1-25642725-25642912	2.06854	3.17087	3.5036	3.57341	3.15192	2.85783	3.34889	4.08958	4.29095	3.74928	3.65279	4.39513	1.01505	2.95714	3.24427	2.89219	1.01505	2.97909	3.43208	3.18079	1.56809	2.12047	3.01624	1.01505	B3
chr1-25711599-25711815	3.53277	3.56348	4.98953	4.90757	3.80823	3.79209	4.42832	4.36645	3.78269	4.9587	5.12667	4.55567	4.64218	3.7718	3.33466	4.39583	4.58219	3.94542	4.65935	3.87946	3.35863	3.16759	3.38991	3.25149	B3
chr1-25711891-25712000	2.47512	3.07611	3.40887	3.66346	2.53997	2.98165	3.52923	2.55865	2.19583	3.85194	3.36322	4.21404	3.93354	2.95714	3.14722	1.71951	1.01505	3.2362	1.01505	3.18079	2.10202	2.54428	2.48226	1.01505	B3
chr1-27119472-27119527	3.00709	3.21578	2.62409	3.37313	3.49636	2.79095	2.82069	3.02074	3.62014	3.23797	2.46381	1.01505	2.36998	2.95714	2.08918	2.38586	1.01505	1.01505	1.01505	3.18079	1.96174	1.92472	1.01505	1.01505	B3
chr1-27137283-27137468	3.00709	3.38154	3.30694	3.00136	2.92035	3.31716	3.89711	3.35828	3.22163	3.94752	3.89165	4.21404	2.36998	1.01505	3.49891	2.99132	1.01505	3.45111	4.17598	3.87946	2.22361	2.28185	3.01624	2.66776	B3
chr1-27436603-27436848	3.53277	4.11688	4.74795	4.33993	4.74859	4.34205	4.49321	4.5979	3.4356	4.91273	3.65279	4.21404	4.10663	4.16839	4.00943	2.53474	4.23937	3.45111	3.85342	3.87946	3.56233	3.42222	1.01505	2.66776	B3
chr1-27752435-27752582	3.00709	2.52913	3.82782	1.87859	3.12129	3.31716	3.72543	3.85191	1.01505	4.27546	1.01505	3.08274	2.36998	2.19016	1.78314	2.00189	1.01505	2.20462	1.01505	1.01505	1.56809	1.92472	1.01505	1.01505	B3
chr1-28173706-28174098	5.19358	5.37834	5.99699	5.31269	5.82014	5.47649	6.08365	5.95311	5.36284	5.74102	6.13827	5.51436	5.69769	4.73085	5.26827	5.019	4.23937	4.83851	5.84411	3.87946	4.83545	4.69442	4.96494	4.21711	B3
chr1-32142736-32143065	4.59381	5.26064	5.57979	5.94048	5.5416	5.67727	5.5797	5.855	6.03377	5.79254	5.45354	5.66188	4.74954	4.56695	4.42268	5.2041	5.08941	3.79952	4.17598	5.57799	4.90982	4.7626	3.6815	4.21711	B3
chr1-32725148-32725485	4.11459	4.65989	3.82782	3.57341	3.44881	4.72859	3.68837	3.85191	5.02405	5.48317	4.27326	4.39513	2.36998	3.7718	4.11231	3.91418	1.01505	3.45111	4.17598	4.34128	3.21963	2.93756	1.01505	1.01505	B3
chr1-33433612-33434129	5.99267	6.33358	5.72003	5.39191	6.88368	6.78778	6.39577	6.28986	6.7226	6.58854	5.59274	5.4345	5.84953	5.66419	4.50014	4.32614	5.7595	5.33205	5.307	3.87946	4.21356	5.02537	4.12668	3.96357	B3
chr1-36238736-36238791	2.47512	2.04912	1.85021	1.01505	2.1895	2.10379	1.82552	2.23216	2.64401	3.07228	2.46381	1.01505	1.01505	1.01505	2.08918	1.71951	1.01505	1.01505	2.81261	1.01505	2.75343	2.75694	2.48226	3.25149	B3
chr1-37479599-37480077	5.00333	6.10268	5.70081	5.97515	5.43924	5.77602	5.3553	5.66535	6.15472	6.61738	6.22634	6.08411	5.84953	5.85306	5.41466	5.36802	5.08941	5.43282	6.74668	6.75566	4.92424	5.3392	4.85523	5.40474	B3
chr1-39639575-39640116	6.35247	6.48966	5.96515	5.77325	6.29695	6.25809	6.27281	5.88016	7.309	6.64564	6.42549	5.85816	6.46542	6.60728	5.87078	5.71767	6.77397	6.31434	6.30111	5.20125	4.88053	5.42556	6.17566	5.90985	B3
chr1-40818527-40818972	5.74217	5.58009	5.57979	5.79282	5.00959	5.17818	5.24724	5.2675	5.46006	5.45144	5.71965	6.08411	5.5279	5.07337	4.77361	5.29747	6.63507	5.044	5.17045	1.01505	4.65677	4.84871	4.12668	5.40474	B3
chr1-41650048-41650125	2.77028	2.60378	1.85021	2.47065	2.03885	2.38414	2.38528	2.8115	3.22163	3.07228	2.99259	3.76187	2.36998	1.01505	1.01505	2.00189	1.01505	1.01505	1.01505	1.01505	1.56809	1.01505	1.01505	1.01505	B3
chr1-41677874-41677924	3.00709	2.04912	2.18073	2.21933	2.11723	2.79095	2.00145	2.55865	2.64401	2.88198	3.65279	3.46473	2.36998	1.01505	2.08918	1.71951	1.01505	2.65559	1.01505	1.01505	1.01505	1.66352	1.01505	1.01505	B3
chr1-42420920-42420995	3.00709	3.12435	3.40887	3.57341	3.18184	3.17296	3.08244	3.20037	3.4356	3.63835	2.99259	4.00617	2.36998	3.42558	3.04233	3.16906	1.01505	2.97909	1.01505	1.01505	2.68059	2.54428	1.01505	1.01505	B3
chr1-42529749-42529893	2.06854	2.60378	2.9428	3.26053	2.11723	2.22557	2.27319	2.9205	1.01505	2.657	2.99259	3.08274	2.87163	1.01505	2.3166	2.21269	1.01505	2.20462	1.01505	1.01505	1.56809	1.92472	1.01505	1.01505	B3
chr1-43330246-43330515	3.00709	4.38624	3.59213	4.04222	3.58672	4.05455	3.76151	3.9028	3.4356	4.86523	4.43119	4.83087	1.01505	3.7718	3.57411	3.59205	1.01505	3.2362	3.43208	3.18079	2.51974	2.42101	3.01624	1.01505	B3
chr1-44485710-44486029	4.29299	4.28863	2.9428	3.97428	4.4874	4.42619	3.68837	3.62728	3.78269	4.6007	4.09539	3.76187	1.01505	4.04829	2.80228	2.78446	3.78523	3.79952	2.81261	1.01505	2.68059	2.85056	3.01624	1.01505	B3
chr1-45361071-45361355	5.36152	5.12119	4.89095	4.49244	4.94452	5.22562	5.22208	5.59106	5.50631	4.86523	5.37854	5.59001	5.11287	5.13303	4.50014	4.52569	5.08941	5.52698	4.85075	1.01505	4.30515	4.32425	3.6815	4.43189	B3
chr1-45930705-45930913	3.00709	3.12435	4.92457	3.97428	3.6084	3.60315	4.57536	4.87438	3.22163	3.94752	4.27326	4.55567	3.5049	2.19016	2.92805	2.38586	3.10214	2.20462	1.01505	1.01505	2.22361	2.28185	3.6815	3.6534	B3
chr1-46062802-46062935	2.06854	2.6739	1.85021	3.47698	2.31976	2.75608	2.57959	2.55865	3.22163	3.23797	2.46381	4.00617	2.87163	2.19016	2.66201	3.08325	3.10214	2.65559	1.01505	3.87946	1.79252	2.12047	1.01505	1.01505	B3
chr1-47867621-47867712	2.47512	2.86246	1.01505	2.21933	2.37917	2.56452	1.59186	1.73139	3.22163	3.23797	2.46381	1.01505	1.01505	2.63653	1.01505	1.71951	1.01505	1.01505	1.01505	1.01505	1.01505	1.01505	1.01505	1.01505	B3
chr1-48052254-48052414	3.20655	3.62994	3.82782	3.74795	3.15192	3.12113	3.24869	2.9205	3.92811	3.63835	3.89165	3.76187	3.73584	2.63653	3.64537	2.78446	3.10214	2.97909	3.85342	3.87946	2.60296	2.42101	3.6815	1.01505	B3
chr1-50418864-50418924	1.01505	1.9152	2.18073	2.21933	2.43543	1.9633	2.57959	2.01821	2.64401	3.07228	2.99259	1.01505	1.01505	1.01505	1.01505	1.01505	1.01505	2.20462	1.01505	3.18079	2.68059	2.93756	3.38991	3.6534	B3
chr1-51261411-51261479	2.77028	2.74008	1.85021	2.47065	2.37917	2.10379	2.1471	2.40778	2.19583	3.23797	2.46381	3.76187	1.01505	2.19016	1.78314	1.01505	1.01505	2.65559	1.01505	1.01505	1.56809	1.66352	1.01505	1.01505	B3
chr1-53110535-53110716	2.06854	2.6739	3.19652	3.00136	2.48893	2.85783	2.57959	2.9205	2.96576	4.4794	4.09539	3.76187	2.36998	1.01505	2.50265	2.00189	1.01505	1.01505	1.01505	1.01505	1.56809	1.92472	2.48226	2.66776	B3
chr1-53645176-53645438	2.47512	3.02598	3.82782	3.82757	3.12129	3.98646	3.83097	3.9028	4.05976	4.65768	3.89165	3.76187	2.36998	1.01505	3.24427	3.39719	1.01505	2.20462	3.85342	1.01505	1.56809	1.01505	1.01505	1.01505	B3
chr1-55813718-55813814	1.01505	2.91937	2.62409	2.47065	2.99092	3.2228	3.24869	2.8115	2.96576	3.74928	3.89165	3.46473	1.01505	1.01505	1.78314	2.66622	1.01505	2.65559	1.01505	1.01505	1.56809	1.01505	1.01505	1.01505	B3
chr1-55813821-55813873	2.06854	2.74008	2.18073	2.21933	2.63565	2.82485	2.57959	2.40778	1.01505	3.38509	4.09539	2.53433	1.01505	1.01505	1.01505	2.21269	1.01505	2.65559	2.81261	1.01505	1.01505	1.01505	1.01505	1.01505	B3
chr1-56200702-56200794	2.06854	2.74008	1.01505	2.47065	2.72407	2.88996	2.95835	2.23216	2.64401	3.07228	2.46381	3.46473	2.87163	1.01505	1.01505	1.71951	1.01505	2.65559	1.01505	1.01505	1.01505	1.01505	1.01505	1.01505	B3
chr1-56330544-56330640	2.77028	2.44917	2.9428	2.84896	2.99092	3.2228	2.82069	2.40778	2.19583	3.94752	1.01505	2.53433	1.01505	1.01505	1.78314	2.00189	3.10214	3.2362	1.01505	1.01505	1.56809	1.66352	1.01505	2.66776	B3
chr1-56543526-56543623	3.20655	2.60378	3.40887	3.26053	2.31976	2.5221	2.00145	2.23216	2.96576	3.38509	1.01505	2.53433	3.2262	1.01505	2.3166	2.66622	1.01505	2.20462	2.81261	1.01505	1.79252	1.66352	1.01505	1.01505	B3
chr1-58395455-58395619	1.01505	2.60378	3.19652	2.67495	2.68069	3.1473	3.89711	3.62728	2.96576	4.27546	1.01505	1.01505	1.01505	1.01505	1.78314	1.01505	3.10214	2.20462	1.01505	1.01505	1.01505	1.92472	1.01505	1.01505	B3
chr1-58618287-58618673	3.79547	4.57989	3.19652	4.39261	3.69185	5.14154	2.74561	3.20037	3.22163	5.45144	3.65279	4.00617	1.01505	2.63653	2.66201	3.32542	1.01505	4.76287	3.43208	5.40194	2.51974	3.01893	2.48226	1.01505	B3
chr1-59052543-59052583	1.01505	1.7539	1.01505	1.87859	1.4403	1.69148	1.59186	1.01505	2.64401	2.37798	3.36322	4.00617	1.01505	1.01505	1.78314	1.01505	1.01505	1.01505	1.01505	1.01505	2.51974	2.75694	1.01505	3.25149	B3
chr1-60045032-60045140	2.47512	3.02598	3.07591	3.74795	2.03885	2.60543	2.00145	3.02074	2.19583	3.51763	1.01505	2.53433	1.01505	2.63653	2.3166	2.21269	3.78523	1.01505	1.01505	1.01505	2.10202	2.42101	1.01505	3.25149	B3
chr1-61302147-61302194	2.77028	2.6739	2.18073	2.67495	2.68069	2.60543	2.1471	2.40778	2.19583	2.657	2.46381	3.08274	2.36998	2.19016	1.78314	1.01505	3.10214	1.01505	1.01505	1.01505	1.01505	1.66352	1.01505	1.01505	B3
chr1-61516819-61517011	3.00709	2.91937	3.59213	3.37313	2.63565	3.40525	2.1471	1.01505	3.78269	4.4794	4.57328	4.83087	2.87163	1.01505	1.01505	2.00189	3.10214	1.01505	1.01505	1.01505	1.56809	1.92472	1.01505	1.01505	B3
chr1-61524561-61524650	2.77028	2.6739	2.62409	1.87859	2.5888	2.38414	2.27319	1.01505	1.01505	3.07228	2.99259	3.76187	2.36998	1.01505	2.3166	1.71951	1.01505	2.65559	2.81261	1.01505	1.56809	1.01505	1.01505	1.01505	B3
chr1-62689600-62689755	3.20655	4.30869	4.20511	4.39261	4.09318	4.5343	4.33691	3.02074	4.29095	4.9587	4.43119	4.39513	2.87163	3.21221	3.64537	2.99132	4.58219	1.01505	4.43818	1.01505	2.60296	3.36299	2.48226	3.6534	B3
chr1-63662032-63662237	2.47512	3.12435	3.07591	3.13741	3.26773	3.80805	3.0219	3.20037	1.01505	3.63835	4.09539	4.00617	1.01505	2.19016	2.08918	2.21269	1.01505	1.01505	3.43208	1.01505	1.01505	2.12047	1.01505	1.01505	B3
chr1-63694304-63694540	3.37959	3.72393	4.09029	4.10702	3.91558	4.21751	3.83097	3.95189	3.78269	4.41463	4.43119	4.83087	3.73584	3.60964	2.66201	2.99132	1.01505	1.01505	4.17598	1.01505	2.33183	2.75694	1.01505	1.01505	B3
chr1-63757483-63757733	2.47512	3.41995	4.74795	3.37313	3.23972	3.27082	4.18765	3.99931	3.62014	4.03697	2.46381	4.21404	2.36998	3.42558	2.92805	2.00189	1.01505	2.65559	1.01505	3.87946	1.79252	2.28185	1.01505	1.01505	B3
chr1-63779402-63779622	4.29299	3.89464	4.14887	3.37313	4.07793	4.27549	4.02065	3.20037	4.74344	4.34675	5.12667	2.53433	1.01505	4.04829	3.77765	3.65125	3.78523	4.07749	1.01505	1.01505	3.16984	3.16759	1.01505	1.01505	B3
chr1-65497339-65497405	2.47512	2.44917	3.07591	2.47065	2.43543	2.43209	2.89143	2.55865	2.96576	2.37798	1.01505	3.08274	1.01505	2.19016	1.78314	2.00189	1.01505	1.01505	1.01505	1.01505	1.56809	1.01505	1.01505	1.01505	B3
chr1-65497418-65497503	2.47512	2.74008	3.19652	2.47065	2.43543	2.16662	2.95835	3.35828	3.62014	2.88198	4.09539	3.76187	1.01505	2.19016	1.78314	2.38586	1.01505	1.01505	3.43208	1.01505	1.56809	1.01505	1.01505	1.01505	B3
chr1-67803757-67803879	2.06854	2.44917	2.9428	2.67495	2.76594	2.79095	2.48668	3.02074	3.62014	3.07228	2.99259	1.01505	1.01505	1.01505	1.01505	1.01505	1.01505	1.01505	1.01505	1.01505	1.01505	1.92472	1.01505	1.01505	B3
chr1-77539264-77539500	3.00709	4.47755	4.25919	4.22828	4.03118	4.14464	3.44208	3.95189	4.48955	4.91273	3.89165	4.39513	2.87163	3.7718	3.83932	3.32542	4.8582	3.45111	2.81261	3.87946	2.51974	2.75694	3.38991	3.25149	B3
chr1-79323258-79323613	2.77028	5.2086	3.5036	4.04222	4.38023	5.24301	3.68837	3.85191	4.05976	5.04642	2.99259	4.83087	1.01505	3.9169	1.78314	1.01505	1.01505	3.2362	1.01505	1.01505	1.56809	2.93756	1.01505	1.01505	B3
chr1-81432965-81433009	2.06854	2.74008	3.07591	1.87859	2.92035	2.60543	3.08244	3.02074	1.01505	3.07228	2.46381	3.08274	1.01505	2.19016	1.01505	1.71951	1.01505	2.65559	1.01505	1.01505	1.79252	1.66352	1.01505	2.66776	B3
chr1-84946792-84946855	1.01505	2.16537	1.01505	3.37313	2.03885	2.33394	2.00145	1.01505	3.22163	3.63835	3.36322	2.53433	1.01505	1.01505	1.01505	1.71951	1.01505	1.01505	1.01505	1.01505	1.01505	1.01505	1.01505	1.01505	B3
chr1-85611850-85611915	2.47512	2.6739	2.79387	3.00136	2.25674	2.03635	2.66553	2.23216	1.01505	3.23797	2.99259	3.08274	1.01505	2.63653	1.78314	1.71951	3.10214	1.01505	2.81261	3.18079	1.56809	2.12047	1.01505	1.01505	B3
chr1-85850236-85850333	2.06854	2.60378	2.9428	3.13741	2.43543	2.75608	2.27319	2.9205	4.05976	2.657	3.36322	2.53433	1.01505	1.01505	1.78314	1.01505	1.01505	1.01505	1.01505	1.01505	1.01505	1.66352	1.01505	1.01505	B3
chr1-87151769-87151952	3.00709	3.49362	2.42508	3.26053	2.88352	3.24703	2.82069	2.9205	2.96576	3.51763	1.01505	1.01505	1.01505	2.19016	2.3166	2.00189	1.01505	2.20462	1.01505	3.18079	1.96174	1.01505	2.48226	2.66776	B3
chr1-87549927-87550087	3.79547	3.38154	3.5036	3.57341	2.72407	3.19811	3.08244	3.20037	4.1801	4.34675	4.09539	3.76187	3.93354	2.19016	3.4193	3.32542	3.78523	3.2362	3.43208	3.18079	2.42985	2.93756	2.48226	1.01505	B3
chr1-87680889-87680964	2.06854	2.44917	2.9428	2.67495	1.4403	2.03635	2.1471	2.69182	3.62014	3.38509	4.82088	2.53433	1.01505	1.01505	1.01505	1.71951	1.01505	1.01505	1.01505	1.01505	1.56809	1.66352	1.01505	1.01505	B3
chr1-88831041-88831187	1.01505	2.52913	2.18073	2.21933	2.8064	2.82485	2.89143	3.20037	2.64401	2.657	2.99259	3.08274	1.01505	2.63653	1.78314	1.01505	1.01505	1.01505	1.01505	1.01505	1.01505	1.01505	1.01505	1.01505	B3
chr1-90809061-90809124	2.06854	2.26896	3.40887	2.47065	1.95279	1.9633	2.00145	1.73139	2.96576	3.07228	3.36322	3.46473	1.01505	1.01505	1.78314	2.38586	1.01505	1.01505	1.01505	1.01505	1.56809	1.01505	1.01505	1.01505	B3
chr1-91124655-91124731	2.47512	3.21578	3.5036	3.26053	2.53997	3.19811	2.1471	3.11367	1.01505	2.657	3.36322	2.53433	1.01505	1.01505	1.78314	1.71951	1.01505	2.65559	1.01505	1.01505	1.56809	1.66352	1.01505	2.66776	B3
chr1-93670236-93670277	3.20655	2.6739	2.62409	2.84896	1.85665	2.38414	1.59186	2.01821	3.4356	3.38509	2.99259	3.08274	1.01505	1.01505	1.78314	2.21269	3.10214	2.20462	1.01505	3.18079	1.56809	1.01505	1.01505	2.66776	B3
chr1-93989028-93989212	2.06854	3.02598	1.85021	3.26053	3.2111	3.19811	3.24869	2.55865	2.96576	3.38509	1.01505	1.01505	1.01505	2.19016	2.3166	1.01505	1.01505	2.20462	2.81261	1.01505	1.01505	1.66352	1.01505	2.66776	B3
chr1-94542440-94542531	4.01611	3.342	3.89821	3.57341	3.89826	3.44722	4.0499	4.53553	4.29095	3.85194	2.46381	4.39513	4.2607	3.60964	3.24427	2.89219	1.01505	2.97909	2.81261	4.68872	2.75343	2.65542	3.01624	3.25149	B3
chr1-94636680-94637001	3.91016	4.54659	4.50233	4.28521	4.57631	4.73682	3.96025	3.9028	5.67772	5.45144	5.03182	4.55567	3.5049	3.7718	2.92805	3.32542	5.08941	3.45111	4.17598	6.00495	2.75343	3.36299	4.46406	1.01505	B3
chr1-94737508-94737549	2.47512	2.60378	2.79387	2.47065	2.37917	2.95183	2.57959	2.69182	2.64401	2.657	4.09539	3.08274	1.01505	1.01505	1.01505	1.01505	1.01505	2.20462	3.43208	1.01505	1.01505	1.66352	1.01505	1.01505	B3
chr1-94755762-94756020	4.66001	4.52964	3.5036	4.94314	4.44077	4.96399	4.16116	4.68662	4.66374	4.91273	5.29939	5.34994	4.94271	4.47732	4.00943	3.46532	4.58219	4.07749	4.65935	3.18079	3.21963	2.12047	4.12668	1.01505	B3
chr1-94772219-94772600	1.01505	4.11688	3.96522	4.63015	4.42886	5.14771	5.20933	5.9171	4.89062	5.3858	2.46381	4.21404	1.01505	1.01505	2.66201	2.89219	1.01505	2.65559	2.81261	1.01505	1.56809	2.28185	1.01505	1.01505	B3
chr1-94803844-94803990	3.79547	3.529	4.09029	3.57341	4.04694	3.88519	4.21365	4.65765	4.95889	4.6007	4.27326	3.46473	3.2262	2.19016	2.92805	3.24956	3.78523	3.63638	4.43818	4.68872	3.40191	2.65542	1.01505	1.01505	B3
chr1-94863429-94863520	3.20655	3.59712	3.19652	3.74795	3.32202	3.58461	3.34889	3.49945	4.74344	3.74928	4.57328	4.21404	2.36998	2.63653	3.24427	2.89219	4.58219	3.45111	1.01505	1.01505	2.60296	2.75694	2.48226	2.66776	B3
chr1-94863569-94863792	4.29299	4.64424	4.31128	4.10702	4.20953	4.30916	4.13416	3.79909	4.57931	4.6007	4.93023	5.0615	4.39958	4.38165	4.20817	4.46224	4.23937	4.30932	4.43818	3.87946	3.31389	4.05911	4.12668	3.96357	B3
chr1-108721478-108721586	1.01505	2.52913	2.79387	3.00136	2.72407	3.09442	3.57079	3.49945	2.96576	3.38509	3.89165	3.76187	1.01505	2.95714	2.08918	2.21269	1.01505	2.20462	1.01505	3.87946	1.79252	1.92472	1.01505	1.01505	B3
chr1-108828227-108828295	1.01505	2.16537	2.62409	1.01505	2.53997	2.60543	2.89143	2.69182	3.4356	2.88198	3.36322	1.01505	3.2262	1.01505	2.66201	2.66622	1.01505	2.65559	2.81261	1.01505	2.42985	3.01893	3.38991	3.6534	B3
chr1-110291867-110292022	3.79547	2.9738	3.40887	3.13741	2.99092	2.75608	3.19559	2.9205	3.92811	3.63835	3.65279	4.6999	1.01505	3.21221	3.64537	2.66622	3.10214	3.63638	1.01505	1.01505	2.51974	2.28185	1.01505	3.25149	B3
chr1-110963462-110963602	3.79547	4.04665	4.25919	4.39261	3.4244	3.70941	3.96025	3.68697	3.92811	4.65768	4.57328	3.46473	4.64218	2.95714	4.00943	3.86544	3.78523	3.79952	3.85342	3.87946	3.35863	3.01893	3.01624	3.25149	B3
chr1-112904152-112904343	3.00709	3.41995	1.01505	3.37313	3.08991	3.33973	2.66553	2.55865	3.62014	3.23797	3.89165	4.55567	3.2262	2.63653	2.08918	2.66622	1.01505	2.20462	1.01505	1.01505	2.10202	1.66352	1.01505	3.25149	B3
chr1-115099340-115099648	4.20661	4.20537	3.19652	4.39261	3.44881	4.2293	4.13416	3.43072	5.31165	5.20724	3.89165	3.76187	3.5049	3.42558	3.24427	3.53016	1.01505	4.41237	3.43208	3.18079	4.54896	5.07972	4.60672	5.67936	B3
chr1-116006723-116006969	2.47512	3.38154	3.30694	3.26053	2.48893	3.38377	4.0499	4.21495	3.22163	3.94752	3.36322	2.53433	2.36998	1.01505	2.3166	2.21269	1.01505	1.01505	3.43208	3.87946	1.01505	1.92472	1.01505	1.01505	B3
chr1-119046545-119046661	3.00709	2.44917	2.18073	2.21933	2.84556	2.5221	3.48636	3.11367	3.92811	3.38509	2.46381	1.01505	1.01505	2.63653	2.50265	2.00189	3.10214	2.20462	1.01505	3.18079	1.01505	1.66352	1.01505	1.01505	B3
chr1-145785663-145785815	2.77028	3.25921	3.07591	2.21933	1.95279	2.82485	2.57959	3.02074	2.64401	3.38509	3.65279	2.53433	1.01505	1.01505	2.92805	2.53474	3.10214	2.65559	2.81261	1.01505	1.96174	1.92472	1.01505	1.01505	B3
chr1-146448632-146448737	2.47512	2.04912	2.18073	1.87859	2.88352	2.10379	1.01505	2.69182	3.4356	3.51763	3.65279	1.01505	1.01505	2.63653	2.08918	1.01505	3.78523	1.01505	3.43208	1.01505	2.68059	2.54428	4.12668	3.96357	B3
chr1-150507907-150508175	4.45136	5.0754	4.92457	4.7557	5.34171	5.46666	5.56977	5.52873	5.08637	5.71455	5.03182	5.26009	4.10663	4.47732	4.34074	3.86544	3.78523	4.50842	1.01505	4.68872	4.39116	4.32425	1.01505	4.21711	B3
chr1-150604747-150605047	4.45136	5.17644	4.78506	4.97785	5.0642	5.20209	4.84703	5.10592	3.4356	5.71455	4.27326	5.16423	4.39958	4.80624	3.64537	4.25284	3.10214	3.94542	4.65935	3.87946	3.73945	4.09512	3.38991	3.25149	B3
chr1-151057767-151058004	4.01611	4.80755	4.50233	4.71506	4.15256	4.5343	4.55526	4.43652	5.20343	5.28135	5.03182	4.39513	3.73584	4.87784	3.83932	4.32614	3.78523	4.91034	5.17045	1.01505	3.67132	3.73172	4.73638	1.01505	B3
chr1-151200440-151200525	2.47512	3.529	3.59213	4.10702	3.2111	3.27082	3.19559	2.8115	2.64401	3.63835	4.09539	3.08274	2.87163	3.7718	2.3166	2.89219	3.10214	2.97909	3.43208	3.18079	2.68059	2.65542	3.01624	2.66776	B3
chr1-152000973-152001385	3.00709	3.72393	2.79387	3.37313	2.95613	3.2228	2.66553	2.8115	1.01505	3.23797	2.99259	3.08274	2.36998	2.95714	2.80228	2.21269	3.10214	3.2362	2.81261	3.18079	1.96174	2.75694	3.01624	3.6534	B3
chr1-152047889-152048421	7.0733	7.03993	7.24457	6.82859	7.05853	7.27889	6.99728	6.82463	7.49218	7.50542	7.18766	7.2653	7.31591	7.11468	6.23919	6.64165	7.17584	7.25065	7.32979	7.52939	6.26758	6.53049	6.85257	5.30015	B3
chr1-153545571-153545633	3.20655	3.38154	2.79387	3.37313	3.2111	3.12113	3.19559	2.69182	3.62014	3.23797	4.27326	4.00617	3.2262	3.21221	3.4193	3.39719	3.78523	2.97909	2.81261	3.87946	2.22361	2.12047	2.48226	3.25149	B3
chr1-154729118-154729322	3.6704	3.21578	2.42508	3.00136	3.29515	3.6749	3.24869	2.9205	3.4356	3.94752	2.99259	3.08274	1.01505	1.01505	1.78314	2.53474	1.01505	2.65559	1.01505	1.01505	2.42985	1.01505	1.01505	2.66776	B3
chr1-156662471-156662529	1.01505	3.38154	3.40887	3.26053	3.29515	3.33973	2.89143	2.9205	4.05976	3.38509	4.57328	3.76187	1.01505	1.01505	2.66201	2.38586	1.01505	2.65559	1.01505	1.01505	1.79252	2.42101	1.01505	1.01505	B3
chr1-157524223-157524338	2.77028	2.80281	2.42508	2.47065	2.25674	2.47801	2.00145	2.23216	2.19583	3.63835	3.36322	1.01505	1.01505	1.01505	2.3166	2.53474	1.01505	1.01505	1.01505	1.01505	1.56809	1.92472	1.01505	1.01505	B3
chr1-157562727-157562808	1.01505	2.36291	3.40887	2.84896	1.74641	1.69148	1.82552	1.73139	3.22163	2.88198	4.57328	3.46473	1.01505	1.01505	1.78314	2.00189	1.01505	2.65559	1.01505	1.01505	1.01505	1.01505	1.01505	1.01505	B3
chr1-158527220-158527317	2.06854	2.16537	2.42508	3.13741	2.11723	2.33394	3.0219	2.01821	3.22163	3.38509	2.46381	3.08274	1.01505	1.01505	1.78314	1.71951	1.01505	2.20462	1.01505	1.01505	1.01505	1.66352	1.01505	1.01505	B3
chr1-161083357-161083804	4.29299	4.70581	3.82782	4.28521	3.89826	4.76928	3.29974	2.55865	4.39373	5.3858	4.09539	4.00617	4.39958	4.27905	3.4193	2.53474	4.23937	4.41237	4.43818	5.20125	3.59964	3.23599	2.48226	1.01505	B3
chr1-163665434-163665514	3.00709	2.26896	2.79387	1.87859	2.99092	3.2228	2.89143	3.43072	3.78269	3.38509	3.36322	2.53433	1.01505	1.01505	2.08918	1.71951	1.01505	1.01505	1.01505	1.01505	1.01505	1.92472	1.01505	2.66776	B3
chr1-164726307-164726433	2.77028	3.12435	2.62409	3.47698	2.88352	3.01079	2.66553	3.20037	2.19583	2.88198	1.01505	3.08274	1.01505	1.01505	1.78314	2.53474	3.10214	2.20462	1.01505	3.18079	2.33183	2.12047	1.01505	2.66776	B3
chr1-165371980-165372173	3.20655	2.6739	3.75365	3.26053	3.18184	3.03928	3.68837	3.62728	3.4356	2.88198	2.46381	4.00617	3.2262	2.95714	1.01505	2.38586	1.01505	2.65559	1.01505	1.01505	1.79252	1.92472	1.01505	1.01505	B3
chr1-166080689-166080934	3.37959	3.25921	4.02915	3.97428	3.65076	3.46772	4.59517	4.17439	4.74344	4.20037	3.65279	5.16423	2.87163	2.63653	2.3166	3.08325	1.01505	2.65559	3.43208	4.68872	2.33183	2.65542	1.01505	3.25149	B3
chr1-166490045-166490576	4.11459	4.70581	5.40074	5.86854	4.81389	5.16607	5.22208	5.48015	5.75633	5.48317	5.52483	5.91806	3.93354	3.42558	4.83451	5.60545	3.10214	3.79952	4.85075	5.40194	3.92573	3.90503	4.30542	5.18734	B3
chr1-167291929-167291990	1.01505	2.26896	2.9428	2.84896	2.03885	2.33394	2.48668	2.23216	2.96576	2.88198	3.36322	1.01505	1.01505	1.01505	1.78314	1.71951	1.01505	2.65559	1.01505	1.01505	1.79252	1.01505	1.01505	1.01505	B3
chr1-167360253-167360406	1.01505	3.25921	2.79387	2.67495	2.68069	2.95183	1.82552	2.01821	3.22163	2.88198	2.46381	4.39513	2.36998	2.63653	1.78314	1.71951	1.01505	2.97909	2.81261	1.01505	1.56809	2.12047	1.01505	1.01505	B3
chr1-167755737-167755872	2.77028	3.07611	3.07591	2.67495	2.99092	3.24703	3.14025	3.02074	2.64401	3.85194	3.36322	1.01505	1.01505	2.19016	2.3166	3.16906	1.01505	1.01505	1.01505	4.34128	2.33183	1.92472	1.01505	1.01505	B3
chr1-168471257-168471432	4.52437	4.32848	4.31128	3.47698	4.44077	4.0412	4.07855	3.20037	4.05976	4.9587	2.99259	4.21404	3.73584	4.04829	2.80228	3.32542	4.23937	3.94542	4.65935	3.18079	2.88715	3.01893	1.01505	1.01505	B3
chr1-171455844-171456041	2.47512	3.12435	3.89821	3.97428	1.95279	2.38414	2.57959	3.11367	2.19583	2.88198	5.12667	5.26009	2.87163	2.63653	3.04233	3.46532	1.01505	2.97909	1.01505	1.01505	2.33183	2.12047	2.48226	1.01505	B3
chr1-172969753-172969884	2.77028	2.74008	3.07591	2.67495	2.37917	2.95183	2.82069	3.43072	4.1801	2.88198	4.09539	3.46473	2.87163	2.63653	2.3166	2.00189	1.01505	2.97909	1.01505	1.01505	1.79252	1.92472	1.01505	1.01505	B3
chr1-172980645-172980759	1.01505	1.7539	3.07591	3.26053	2.31976	2.68316	2.48668	1.73139	3.22163	4.03697	3.65279	3.76187	1.01505	2.19016	2.08918	2.00189	1.01505	1.01505	3.43208	1.01505	1.56809	1.01505	1.01505	1.01505	B3
chr1-173050946-173051068	2.77028	2.80281	3.30694	3.47698	2.1895	2.68316	3.08244	3.28168	3.4356	2.657	3.89165	4.00617	2.36998	2.19016	2.80228	2.66622	1.01505	1.01505	2.81261	3.87946	2.22361	2.42101	1.01505	1.01505	B3
chr1-173051075-173051225	3.20655	3.21578	3.40887	3.66346	1.95279	2.64494	2.95835	3.20037	2.96576	2.37798	4.57328	4.21404	2.87163	2.95714	2.92805	3.16906	3.78523	1.01505	2.81261	3.18079	2.42985	2.12047	1.01505	1.01505	B3
chr1-173064266-173064344	2.06854	2.26896	2.62409	2.47065	1.74641	2.03635	2.1471	2.01821	3.22163	3.74928	3.36322	3.46473	1.01505	1.01505	2.50265	1.01505	1.01505	2.65559	2.81261	1.01505	1.01505	1.66352	2.48226	1.01505	B3
chr1-173987085-173987170	1.01505	2.74008	3.59213	2.21933	2.53997	2.72018	2.57959	1.01505	3.4356	3.23797	3.65279	1.01505	2.36998	1.01505	1.78314	2.00189	1.01505	1.01505	1.01505	1.01505	1.56809	1.01505	1.01505	1.01505	B3
chr1-173987191-173987256	1.01505	2.26896	3.30694	2.67495	2.37917	2.60543	2.00145	1.01505	2.96576	3.07228	3.89165	3.08274	1.01505	1.01505	1.78314	2.00189	1.01505	2.20462	1.01505	1.01505	1.79252	1.66352	1.01505	1.01505	B3
chr1-175169332-175169625	3.91016	3.49362	2.42508	1.01505	4.15256	4.39522	3.14025	3.28168	3.62014	4.81611	3.65279	3.08274	2.87163	2.95714	1.01505	2.38586	3.10214	2.65559	1.01505	1.01505	2.33183	1.92472	1.01505	1.01505	B3
chr1-177944143-177944306	3.37959	3.17087	2.42508	3.26053	3.54229	3.4264	3.29974	3.11367	3.78269	3.23797	4.57328	3.08274	1.01505	2.95714	2.66201	3.24956	1.01505	1.01505	3.85342	3.18079	2.68059	1.66352	1.01505	2.66776	B3
chr1-179142973-179143281	4.59381	4.87602	4.31128	4.53984	4.03118	4.5343	2.66553	3.28168	4.29095	5.08835	3.89165	5.34994	3.5049	4.27905	2.50265	3.16906	5.61896	3.45111	1.01505	3.18079	3.21963	3.30101	2.48226	3.25149	B3
chr1-179818826-179818939	3.37959	2.52913	2.42508	3.57341	3.32202	3.79209	2.57959	3.79909	4.05976	4.27546	1.01505	3.46473	1.01505	1.01505	1.01505	2.66622	1.01505	1.01505	1.01505	1.01505	1.79252	2.12047	1.01505	3.25149	B3
chr1-180508012-180508089	1.01505	2.16537	3.19652	3.00136	1.4403	2.33394	2.48668	2.8115	1.01505	3.63835	2.46381	2.53433	1.01505	1.01505	2.08918	1.01505	1.01505	1.01505	1.01505	1.01505	1.79252	1.01505	1.01505	1.01505	B3
chr1-180675167-180675289	2.06854	3.07611	3.59213	2.84896	2.37917	2.43209	2.1471	2.40778	2.19583	3.07228	2.99259	3.08274	3.2262	2.19016	1.78314	2.00189	1.01505	2.97909	1.01505	1.01505	2.10202	2.42101	1.01505	1.01505	B3
chr1-181096548-181096621	2.77028	3.62994	2.42508	3.13741	3.15192	3.44722	3.39629	3.20037	4.39373	3.94752	3.36322	3.08274	2.36998	1.01505	2.50265	2.66622	1.01505	2.65559	2.81261	1.01505	2.22361	2.28185	1.01505	3.6534	B3
chr1-181096651-181096767	3.00709	3.38154	3.19652	3.26053	4.13794	3.79209	3.68837	3.20037	3.92811	4.20037	3.65279	4.00617	3.5049	3.7718	3.14722	3.16906	3.10214	3.45111	2.81261	1.01505	2.68059	2.54428	1.01505	1.01505	B3
chr1-181740495-181740619	3.20655	2.86246	3.30694	3.00136	2.1895	2.85783	3.08244	2.55865	4.48955	2.657	4.43119	4.6999	1.01505	2.19016	1.01505	2.89219	1.01505	2.65559	2.81261	1.01505	2.10202	2.12047	1.01505	1.01505	B3
chr1-182003399-182003514	1.01505	1.7539	3.59213	3.00136	2.11723	2.5221	3.14025	2.9205	2.19583	2.657	3.36322	1.01505	1.01505	1.01505	1.78314	1.71951	1.01505	1.01505	1.01505	1.01505	1.01505	1.01505	2.48226	1.01505	B3
chr1-182609070-182609144	2.06854	2.86246	3.07591	3.26053	2.25674	2.28119	2.66553	2.55865	2.96576	3.07228	4.27326	4.55567	2.36998	2.63653	1.78314	2.00189	1.01505	1.01505	3.43208	3.18079	1.56809	1.92472	2.48226	2.66776	B3
chr1-182614775-182615395	6.90719	6.66941	6.63524	6.72044	6.35425	6.57594	6.5194	6.46629	6.79877	6.70057	6.5671	7.31066	6.49641	6.74707	6.20517	6.53859	7.31882	5.99044	6.83945	6.33383	6.19834	6.18814	6.08172	5.30015	B3
chr1-182962986-182963060	3.20655	2.52913	2.18073	2.47065	2.76594	2.68316	2.57959	2.55865	1.01505	3.23797	2.46381	3.46473	2.87163	2.95714	2.92805	2.00189	1.01505	2.65559	1.01505	1.01505	1.96174	1.01505	1.01505	2.66776	B3
chr1-183061070-183061139	2.47512	2.80281	3.30694	3.47698	2.48893	2.16662	2.27319	2.23216	2.64401	2.37798	2.99259	1.01505	1.01505	2.63653	1.01505	2.00189	3.10214	2.65559	1.01505	1.01505	2.10202	1.92472	1.01505	1.01505	B3
chr1-183280001-183280198	2.06854	3.342	2.79387	3.37313	3.4728	4.13212	4.57536	4.21495	1.01505	5.04642	2.99259	3.46473	1.01505	2.63653	2.80228	2.78446	1.01505	1.01505	3.43208	1.01505	2.33183	2.28185	1.01505	1.01505	B3
chr1-186974871-186975213	4.66001	4.70581	4.92457	4.33993	4.54361	4.7036	3.52923	3.85191	3.4356	5.63208	4.57328	4.6999	4.84939	4.38165	2.80228	3.7625	4.58219	3.79952	3.43208	4.68872	3.06414	2.93756	1.01505	4.21711	B3
chr1-191757138-191757211	2.47512	2.36291	2.9428	2.67495	2.31976	1.69148	1.59186	2.01821	3.22163	2.657	2.46381	4.00617	3.5049	1.01505	2.08918	1.01505	1.01505	1.01505	1.01505	1.01505	1.56809	1.01505	1.01505	1.01505	B3
chr1-191757214-191757374	2.06854	2.60378	3.59213	3.00136	2.37917	2.10379	2.00145	2.55865	4.39373	3.38509	3.89165	4.21404	2.87163	1.01505	2.3166	2.00189	1.01505	2.20462	1.01505	1.01505	1.56809	1.92472	1.01505	1.01505	B3
chr1-192439381-192439747	4.52437	4.65989	3.40887	3.26053	3.93269	4.7036	3.0219	2.69182	4.29095	5.6601	3.89165	3.46473	1.01505	3.60964	3.14722	2.78446	1.01505	2.20462	1.01505	4.68872	2.68059	3.30101	1.01505	2.66776	B3
chr1-192559420-192559758	2.77028	4.04665	4.09029	3.37313	4.15256	4.26408	4.16116	4.77013	2.96576	5.04642	3.89165	4.21404	1.01505	4.27905	2.80228	3.39719	1.01505	2.20462	1.01505	3.87946	2.51974	2.85056	3.38991	3.25149	B3
chr1-192702361-192702480	1.01505	2.86246	2.18073	3.26053	1.85665	2.38414	2.00145	1.73139	3.78269	3.74928	3.65279	1.01505	1.01505	1.01505	1.01505	1.01505	1.01505	2.20462	1.01505	1.01505	1.79252	1.66352	2.48226	1.01505	B3
chr1-192877843-192877910	2.47512	3.02598	1.85021	2.84896	2.48893	3.06715	2.74561	2.40778	3.4356	3.63835	1.01505	1.01505	1.01505	1.01505	1.78314	1.71951	1.01505	1.01505	2.81261	1.01505	1.56809	1.92472	1.01505	1.01505	B3
chr1-198657646-198657780	2.77028	2.80281	1.85021	3.00136	2.31976	2.5221	2.57959	2.01821	1.01505	3.63835	2.46381	1.01505	2.87163	3.42558	2.80228	2.00189	1.01505	2.65559	1.01505	1.01505	1.79252	1.66352	1.01505	1.01505	B3
chr1-200891435-200891608	4.01611	3.84004	3.75365	3.82757	3.88071	3.83942	4.07855	4.04517	4.74344	4.54135	2.99259	3.76187	3.5049	2.95714	3.83932	3.08325	4.58219	3.45111	3.85342	3.87946	3.16984	3.30101	1.01505	3.25149	B3
chr1-201461849-201462209	6.16123	6.09126	5.64158	6.02563	6.10997	6.22062	5.60908	5.90489	5.31165	6.29925	6.04447	6.18504	4.94271	5.5811	4.92124	5.27927	5.46318	5.52698	5.5464	6.12312	4.62173	5.50702	4.96494	5.18734	B3
chr1-203127991-203128102	2.77028	3.66199	3.07591	3.74795	2.95613	3.19811	3.72543	3.85191	2.64401	4.34675	3.36322	3.46473	3.2262	2.95714	2.80228	3.08325	1.01505	3.63638	1.01505	1.01505	2.82211	2.65542	1.01505	2.66776	B3
chr1-203153865-203153986	2.06854	2.74008	2.18073	3.47698	2.95613	2.5221	3.19559	3.28168	4.57931	3.23797	3.36322	3.76187	1.01505	1.01505	1.01505	1.71951	1.01505	1.01505	1.01505	3.18079	1.01505	1.01505	1.01505	3.25149	B3
chr1-203196385-203196458	2.06854	2.52913	3.07591	2.84896	2.25674	2.64494	2.89143	3.28168	1.01505	2.88198	2.99259	2.53433	2.87163	1.01505	1.01505	2.21269	1.01505	1.01505	2.81261	1.01505	1.79252	1.92472	1.01505	1.01505	B3
chr1-203287343-203287825	4.59381	4.80755	4.70984	4.7952	4.34263	4.72031	4.79668	4.94786	5.83086	5.419	5.45354	4.55567	2.87163	4.65126	5.08035	4.13521	3.10214	5.22367	5.307	4.96782	3.83572	4.16448	3.01624	3.96357	B3
chr1-203663332-203663437	3.79547	3.17087	2.79387	3.37313	2.25674	2.88996	2.00145	2.9205	3.62014	4.41463	3.89165	4.21404	2.87163	2.63653	1.78314	2.38586	3.78523	2.97909	1.01505	3.87946	2.22361	1.01505	1.01505	2.66776	B3
chr1-204057893-204058016	2.47512	3.02598	2.18073	2.84896	2.8064	3.2228	2.1471	1.73139	2.19583	3.07228	2.99259	1.01505	1.01505	2.19016	1.01505	1.01505	1.01505	2.20462	1.01505	1.01505	1.01505	1.66352	1.01505	1.01505	B3
chr1-204320411-204320765	3.53277	5.34017	5.02093	4.90757	4.03118	4.86995	4.0499	3.68697	4.48955	5.76701	5.03182	4.95083	3.5049	4.38165	4.3823	3.65125	4.8582	4.41237	5.0195	5.40194	2.68059	3.90503	3.01624	1.01505	B3
chr1-204954335-204954407	1.01505	2.26896	1.85021	3.57341	1.01505	3.36193	1.59186	2.69182	1.01505	3.38509	2.46381	4.21404	1.01505	1.01505	1.78314	2.38586	1.01505	3.2362	3.43208	1.01505	1.56809	2.12047	1.01505	3.25149	B3
chr1-205261565-205261616	1.01505	2.26896	2.79387	2.84896	1.4403	1.79381	2.1471	1.01505	2.96576	3.51763	2.99259	3.76187	1.01505	1.01505	1.01505	1.01505	1.01505	1.01505	1.01505	1.01505	1.01505	1.01505	1.01505	1.01505	B3
chr1-205397090-205397272	3.37959	3.49362	3.59213	3.26053	2.48893	3.12113	2.89143	3.28168	1.01505	3.51763	2.46381	4.55567	2.36998	3.7718	2.3166	3.32542	1.01505	3.45111	2.81261	1.01505	2.68059	2.42101	1.01505	1.01505	B3
chr1-205449892-205450135	3.37959	4.30869	3.96522	4.10702	2.37917	3.56582	3.61112	4.08958	2.19583	4.76523	2.99259	4.21404	2.87163	2.95714	3.33466	3.24956	1.01505	2.20462	4.17598	1.01505	2.82211	3.23599	1.01505	1.01505	B3
chr1-205679817-205679962	3.20655	4.02244	3.89821	4.28521	3.93269	3.77595	4.33691	3.62728	3.62014	4.34675	3.65279	4.21404	3.93354	2.95714	2.50265	3.39719	3.10214	3.79952	4.65935	1.01505	3.21963	3.23599	2.48226	3.25149	B3
chr1-206674828-206675189	5.58151	6.10268	6.25572	6.34997	5.3852	6.13645	5.79094	5.77676	6.88866	6.43504	5.83626	6.67594	5.58675	5.88803	5.7657	5.88321	4.8582	5.8519	4.85075	4.68872	5.12473	5.07972	5.56111	5.30015	B3
chr1-206707081-206707154	2.47512	2.80281	2.18073	2.67495	1.95279	2.56452	2.27319	2.9205	2.96576	4.12104	3.36322	3.46473	1.01505	2.19016	2.3166	2.21269	1.01505	2.20462	1.01505	1.01505	1.96174	1.66352	1.01505	1.01505	B3
chr1-206839957-206840166	1.01505	3.12435	2.62409	3.47698	3.05776	3.85484	2.74561	3.02074	2.19583	3.63835	2.46381	2.53433	1.01505	3.60964	1.78314	1.71951	1.01505	2.20462	1.01505	1.01505	1.96174	1.66352	1.01505	2.66776	B3
chr1-207838638-207838869	3.91016	4.16182	4.25919	4.7557	4.45257	4.43637	3.61112	4.08958	5.41227	4.6007	4.82088	4.55567	3.5049	3.9169	3.77765	3.81493	3.10214	3.94542	4.17598	3.87946	3.52397	3.30101	3.01624	3.25149	B3
chr1-209660022-209660290	2.06854	2.52913	2.79387	2.67495	2.25674	2.88996	2.82069	3.11367	1.01505	4.03697	2.46381	3.08274	1.01505	1.01505	2.08918	1.71951	1.01505	2.20462	2.81261	1.01505	1.01505	1.92472	1.01505	1.01505	B3
chr1-210248469-210248522	2.06854	2.52913	2.9428	3.00136	2.25674	2.85783	2.1471	1.73139	2.64401	3.23797	3.89165	3.76187	1.01505	2.19016	1.78314	1.01505	1.01505	2.20462	1.01505	1.01505	1.56809	1.01505	1.01505	1.01505	B3
chr1-210584453-210584634	4.11459	3.17087	4.36151	4.33993	4.09318	3.80805	4.42832	4.25438	4.57931	4.34675	3.36322	4.21404	4.10663	2.95714	3.33466	3.7625	3.10214	2.97909	2.81261	3.18079	3.44384	2.93756	2.48226	1.01505	B3
chr1-210700541-210700741	4.11459	3.49362	3.75365	3.47698	3.54229	3.40525	3.99078	3.28168	3.78269	3.63835	4.82088	4.00617	4.10663	3.21221	3.64537	3.39719	1.01505	1.01505	3.43208	3.18079	2.51974	2.75694	3.01624	1.01505	B3
chr1-210916196-210916437	3.6704	3.30125	3.96522	4.44341	2.99092	3.56582	2.89143	3.11367	3.92811	4.03697	2.99259	4.6999	3.5049	2.19016	2.80228	3.708	4.23937	2.97909	1.01505	1.01505	2.82211	1.92472	1.01505	1.01505	B3
chr1-214525553-214525604	2.47512	2.16537	1.85021	2.84896	1.01505	2.16662	1.59186	2.40778	2.19583	2.37798	3.65279	3.46473	2.36998	1.01505	1.01505	2.00189	1.01505	1.01505	1.01505	1.01505	1.01505	1.01505	1.01505	1.01505	B3
chr1-218377364-218377605	3.91016	4.44173	2.79387	3.74795	3.86294	4.13212	2.27319	2.01821	2.19583	4.81611	1.01505	4.6999	3.5049	2.95714	2.08918	2.38586	3.10214	2.20462	1.01505	4.68872	2.10202	2.42101	1.01505	1.01505	B3
chr1-223140680-223140849	3.79547	3.49362	4.02915	3.57341	3.99911	3.9295	4.28889	4.79691	3.92811	4.12104	3.89165	4.21404	3.5049	4.04829	3.04233	3.39719	3.78523	1.01505	2.81261	1.01505	2.10202	2.75694	3.01624	1.01505	B3
chr1-223248588-223248717	1.01505	2.6739	2.79387	2.84896	2.11723	2.47801	3.08244	4.08958	4.1801	3.23797	2.46381	4.21404	1.01505	1.01505	1.01505	2.38586	1.01505	2.20462	1.01505	3.18079	1.01505	1.92472	1.01505	1.01505	B3
chr1-224212868-224213018	2.06854	1.9152	3.5036	2.21933	2.76594	2.88996	3.39629	3.79909	3.4356	3.63835	2.46381	3.08274	1.01505	1.01505	2.66201	1.71951	1.01505	2.20462	2.81261	1.01505	1.56809	1.66352	1.01505	1.01505	B3
chr1-224592981-224593147	2.77028	2.52913	2.9428	2.67495	2.03885	2.56452	2.57959	1.73139	2.64401	3.07228	2.99259	4.00617	2.36998	1.01505	1.01505	1.01505	1.01505	1.01505	1.01505	1.01505	1.01505	1.01505	3.01624	1.01505	B3
chr1-224637686-224637880	1.01505	2.44917	3.59213	3.37313	2.48893	2.64494	3.57079	3.28168	3.4356	4.41463	5.03182	4.6999	1.01505	1.01505	1.01505	2.38586	1.01505	1.01505	2.81261	3.87946	1.01505	2.28185	1.01505	1.01505	B3
chr1-224708400-224708682	2.77028	4.18376	2.79387	3.57341	2.76594	3.94396	2.27319	3.56487	3.4356	4.9587	2.99259	2.53433	1.01505	2.63653	1.78314	2.66622	3.78523	2.97909	1.01505	1.01505	1.01505	1.66352	1.01505	3.25149	B3
chr1-224770088-224770256	3.20655	3.17087	3.5036	3.66346	2.84556	3.19811	3.44208	3.79909	3.22163	3.38509	4.27326	4.55567	2.87163	2.95714	2.50265	2.38586	1.01505	3.45111	3.43208	1.01505	2.10202	2.54428	2.48226	3.25149	B3
chr1-225755496-225755630	1.01505	3.02598	2.62409	3.37313	2.43543	3.06715	2.27319	2.55865	4.1801	4.03697	4.09539	1.01505	2.36998	1.01505	1.78314	2.00189	1.01505	3.79952	1.01505	1.01505	1.79252	1.92472	1.01505	2.66776	B3
chr1-228772706-228772853	2.06854	1.7539	2.62409	2.67495	2.84556	2.38414	3.29974	2.9205	2.96576	3.07228	4.09539	3.76187	1.01505	2.95714	2.3166	2.00189	1.01505	1.01505	1.01505	3.18079	1.01505	1.01505	1.01505	1.01505	B3
chr1-228838541-228838721	4.78385	4.11688	3.82782	4.16895	4.23717	4.32021	4.26425	4.29274	4.48955	4.27546	4.09539	4.39513	4.10663	4.04829	3.14722	3.86544	4.58219	2.97909	4.17598	3.87946	3.35863	2.75694	3.01624	3.25149	B3
chr1-230508428-230508474	2.06854	2.86246	2.42508	2.84896	2.84556	2.60543	2.48668	2.23216	2.19583	3.63835	1.01505	3.08274	1.01505	2.95714	1.78314	2.66622	1.01505	2.65559	1.01505	1.01505	1.56809	2.12047	1.01505	1.01505	B3
chr1-231626450-231626908	5.9669	5.53858	6.02814	5.84998	5.96622	5.94114	6.13163	6.06704	6.00188	6.40227	6.46222	6.83963	5.94253	5.74273	5.99551	5.36802	4.58219	5.48067	6.01308	4.68872	4.99424	4.94954	5.62917	4.78321	B3
chr1-231867748-231867881	2.06854	2.86246	3.40887	2.67495	3.08991	3.24703	2.82069	3.02074	3.22163	3.94752	3.89165	3.46473	2.36998	2.19016	2.08918	2.38586	3.10214	2.65559	1.01505	1.01505	1.79252	2.28185	1.01505	2.66776	B3
chr1-232226187-232226382	3.00709	3.69331	3.40887	3.00136	3.34836	3.36193	2.74561	2.9205	3.62014	4.34675	3.65279	4.39513	2.87163	2.63653	2.08918	2.00189	4.23937	2.65559	3.43208	3.87946	2.22361	1.01505	1.01505	1.01505	B3
chr1-232370033-232370139	2.47512	2.36291	2.62409	2.21933	2.68069	2.5221	2.66553	2.40778	3.22163	3.85194	3.36322	3.46473	1.01505	1.01505	1.78314	1.71951	1.01505	1.01505	1.01505	1.01505	1.79252	1.01505	1.01505	1.01505	B3
chr1-232767871-232768022	3.6704	3.07611	3.89821	3.47698	3.88071	3.54676	3.96025	3.68697	3.4356	4.27546	4.09539	4.00617	3.2262	3.42558	3.7131	2.38586	3.10214	2.20462	2.81261	4.34128	2.51974	3.01893	2.48226	1.01505	B3
chr1-233006243-233006401	2.47512	2.36291	3.19652	2.21933	3.23972	3.01079	3.14025	3.79909	2.96576	3.38509	2.46381	3.08274	2.36998	1.01505	1.78314	1.01505	1.01505	1.01505	1.01505	3.18079	1.01505	1.01505	2.48226	1.01505	B3
chr1-233294973-233295137	3.00709	3.25921	2.9428	3.00136	2.72407	3.44722	3.0219	3.28168	3.62014	4.12104	3.89165	2.53433	3.2262	2.95714	2.08918	2.53474	3.78523	2.65559	3.43208	1.01505	1.56809	1.92472	1.01505	1.01505	B3
chr1-233543693-233543985	4.01611	4.18376	3.19652	4.53984	3.93269	4.2293	3.92904	3.35828	4.29095	5.00323	3.65279	1.01505	2.87163	3.21221	2.08918	2.21269	1.01505	4.41237	1.01505	1.01505	1.79252	3.30101	1.01505	1.01505	B3
chr1-234731478-234731577	2.06854	3.49362	2.62409	3.00136	2.76594	3.01079	1.82552	2.23216	1.01505	3.23797	1.01505	3.08274	1.01505	2.19016	1.78314	1.01505	3.10214	1.01505	3.43208	1.01505	1.96174	2.12047	2.48226	1.01505	B3
chr1-234746711-234746790	2.06854	2.60378	2.79387	2.21933	2.63565	2.79095	2.57959	2.23216	1.01505	3.51763	2.99259	3.08274	2.36998	1.01505	1.01505	1.01505	1.01505	2.65559	1.01505	1.01505	1.01505	1.66352	1.01505	1.01505	B3
chr1-234907943-234908159	4.01611	4.02244	3.75365	3.82757	4.35527	3.48792	3.83097	3.79909	4.89062	4.03697	3.36322	4.6999	4.2607	4.04829	3.64537	3.08325	3.10214	3.2362	1.01505	1.01505	3.52397	2.54428	3.01624	1.01505	B3
chr1-234908174-234908447	5.05332	5.01602	5.16839	5.13979	5.35427	4.94283	5.11677	5.24827	5.83086	5.12909	5.71965	5.59001	5.26494	5.24538	4.74217	4.58642	4.58219	4.83851	4.65935	4.68872	4.89525	3.90503	3.01624	2.66776	B3
chr1-234962644-234962973	5.19358	4.96669	5.42438	5.07719	5.42741	5.43676	5.17039	5.24827	5.20343	5.16869	5.71965	5.16423	4.74954	5.24538	4.60894	4.70062	5.28843	5.33205	2.81261	3.18079	3.95448	4.64708	4.73638	4.43189	B3
chr1-235283740-235283904	1.01505	2.80281	3.5036	3.26053	2.53997	3.17296	3.61112	3.02074	3.92811	2.88198	4.09539	3.08274	1.01505	1.01505	2.80228	2.38586	1.01505	2.97909	1.01505	1.01505	1.96174	1.66352	2.48226	1.01505	B3
chr1-235946680-235946804	3.20655	2.6739	3.19652	3.66346	2.43543	2.95183	3.24869	2.40778	2.19583	3.63835	1.01505	1.01505	1.01505	2.19016	2.50265	1.01505	3.78523	2.20462	1.01505	1.01505	2.10202	1.01505	2.48226	1.01505	B3
chr1-236503108-236503544	4.37439	4.59625	4.50233	3.74795	4.10826	4.09387	4.38335	3.99931	3.92811	4.9587	4.93023	4.00617	3.5049	4.27905	3.57411	3.81493	3.78523	4.19817	4.17598	5.20125	3.63595	3.47895	3.38991	1.01505	B3
chr1-244614526-244614713	1.01505	2.80281	3.30694	3.26053	2.72407	3.2228	3.68837	4.08958	2.96576	3.51763	4.43119	2.53433	1.01505	1.01505	2.08918	2.38586	1.01505	2.20462	3.43208	3.87946	2.10202	1.66352	2.48226	1.01505	B3
chr1-245091964-245092191	3.6704	3.45729	3.07591	4.04222	1.85665	3.44722	1.82552	2.55865	4.39373	5.00323	3.65279	3.46473	1.01505	2.95714	2.92805	2.66622	1.01505	3.45111	3.85342	3.87946	1.96174	2.28185	2.48226	1.01505	B3
chr1-245225363-245225555	2.77028	3.25921	2.62409	2.67495	3.54229	3.80805	2.48668	2.23216	2.64401	3.51763	1.01505	1.01505	1.01505	1.01505	1.01505	2.38586	1.01505	2.65559	2.81261	1.01505	1.56809	2.28185	1.01505	1.01505	B3
chr1-245585259-245585588	4.37439	4.49513	3.07591	4.58571	3.23972	4.44647	3.61112	3.95189	4.48955	5.48317	4.57328	5.26009	3.2262	4.16839	3.14722	3.39719	3.78523	3.94542	3.43208	4.34128	2.68059	3.16759	1.01505	2.66776	B3
chr1-246404158-246404330	2.77028	3.12435	3.5036	2.67495	2.63565	3.12113	3.24869	3.20037	2.96576	4.27546	3.89165	4.21404	1.01505	2.19016	1.78314	2.21269	1.01505	2.20462	1.01505	3.18079	1.01505	1.92472	1.01505	1.01505	B3
chr1-246782225-246782316	2.06854	2.6739	2.62409	2.84896	2.25674	2.60543	2.48668	2.01821	2.64401	3.85194	2.99259	4.00617	1.01505	2.19016	1.78314	1.71951	1.01505	1.01505	1.01505	1.01505	1.56809	1.66352	1.01505	1.01505	B3
chr2-1721755-1721814	2.77028	2.91937	2.42508	3.26053	3.05776	3.06715	2.95835	2.40778	3.62014	3.23797	1.01505	3.46473	3.2262	2.19016	2.66201	2.00189	1.01505	2.20462	2.81261	3.18079	1.96174	2.42101	1.01505	3.25149	B3
chr2-1731773-1731915	3.00709	3.94717	3.5036	3.37313	3.80823	4.06778	3.65029	2.9205	3.92811	4.20037	3.65279	3.08274	2.36998	2.63653	3.04233	3.08325	1.01505	2.65559	2.81261	3.18079	2.60296	1.92472	3.01624	2.66776	B3
chr2-1792347-1792392	1.01505	2.04912	2.18073	1.01505	2.43543	2.16662	2.38528	2.23216	3.4356	3.23797	1.01505	3.08274	1.01505	2.19016	1.01505	1.01505	1.01505	2.20462	1.01505	1.01505	2.42985	2.65542	3.38991	3.25149	B3
chr2-3667633-3667748	2.06854	2.60378	2.62409	2.47065	2.31976	2.43209	3.0219	3.02074	2.64401	3.07228	4.09539	4.00617	1.01505	3.7718	2.50265	2.21269	1.01505	1.01505	2.81261	1.01505	1.56809	1.01505	1.01505	1.01505	B3
chr2-6181712-6181861	1.01505	2.86246	3.40887	3.37313	2.5888	3.2228	2.89143	3.11367	2.19583	3.85194	2.46381	3.08274	1.01505	1.01505	1.01505	1.01505	1.01505	1.01505	1.01505	1.01505	1.01505	1.66352	1.01505	1.01505	B3
chr2-6949197-6949263	2.06854	2.6739	2.79387	2.84896	1.6143	2.72018	2.38528	2.23216	2.19583	3.74928	2.46381	3.76187	1.01505	1.01505	1.01505	1.71951	1.01505	1.01505	1.01505	1.01505	1.56809	1.01505	1.01505	1.01505	B3
chr2-7835917-7835999	2.47512	1.01505	2.9428	2.84896	2.25674	2.75608	2.00145	2.8115	4.05976	3.38509	3.65279	4.21404	1.01505	1.01505	1.01505	1.01505	1.01505	1.01505	1.01505	1.01505	1.01505	1.01505	1.01505	2.66776	B3
chr2-7895106-7895228	1.01505	2.16537	3.07591	3.26053	2.43543	3.12113	2.38528	3.20037	1.01505	3.23797	2.99259	3.08274	2.36998	1.01505	1.01505	1.71951	1.01505	2.65559	1.01505	1.01505	1.56809	1.66352	1.01505	1.01505	B3
chr2-7952589-7952701	2.47512	2.6739	2.79387	2.67495	1.85665	2.28119	2.1471	2.40778	3.22163	3.38509	4.43119	3.08274	1.01505	2.19016	1.78314	1.71951	1.01505	1.01505	2.81261	1.01505	1.56809	2.12047	1.01505	1.01505	B3
chr2-8598300-8598617	3.00709	4.11688	2.9428	4.04222	4.13794	4.88482	3.99078	3.28168	2.96576	5.04642	1.01505	4.39513	2.36998	2.95714	2.92805	2.99132	1.01505	1.01505	3.43208	3.18079	1.79252	2.85056	1.01505	1.01505	B3
chr2-9095698-9096071	3.6704	3.49362	4.31128	4.39261	3.67146	4.15705	4.0499	4.33008	4.48955	4.9587	4.43119	4.6999	3.2262	2.63653	4.34074	3.16906	4.58219	4.30932	4.65935	5.20125	4.67397	4.46778	4.60672	5.59352	B3
chr2-9613369-9613611	3.79547	3.97271	4.02915	4.39261	4.06252	4.14464	4.7621	4.36645	4.81893	3.74928	3.36322	4.00617	2.87163	2.95714	3.7131	3.65125	3.78523	2.97909	2.81261	4.34128	3.21963	3.23599	1.01505	3.96357	B3
chr2-12024310-12024387	2.06854	2.60378	2.9428	3.00136	1.6143	2.5221	2.57959	2.40778	2.64401	2.657	3.65279	3.76187	1.01505	1.01505	1.01505	2.21269	3.78523	2.65559	3.43208	3.18079	1.96174	1.92472	1.01505	1.01505	B3
chr2-12050797-12050914	2.47512	2.86246	2.18073	2.84896	3.15192	3.1473	2.82069	2.40778	2.19583	2.88198	2.99259	2.53433	1.01505	2.19016	2.50265	1.01505	1.01505	2.65559	1.01505	1.01505	1.56809	1.92472	1.01505	1.01505	B3
chr2-12132116-12132340	1.01505	3.25921	2.62409	3.26053	2.99092	3.65731	2.95835	3.56487	4.05976	4.41463	3.65279	2.53433	1.01505	2.19016	2.3166	1.71951	4.23937	1.01505	1.01505	1.01505	1.96174	1.92472	1.01505	1.01505	B3
chr2-12202413-12202520	3.20655	3.17087	2.9428	2.84896	2.72407	3.19811	2.66553	3.20037	2.96576	3.94752	1.01505	3.76187	1.01505	2.63653	1.01505	2.21269	1.01505	1.01505	1.01505	1.01505	1.79252	1.66352	1.01505	1.01505	B3
chr2-12303207-12303258	2.47512	2.60378	2.18073	2.47065	2.1895	2.82485	1.82552	1.73139	2.19583	3.63835	2.99259	2.53433	1.01505	1.01505	1.01505	1.01505	1.01505	1.01505	1.01505	1.01505	1.01505	1.66352	1.01505	1.01505	B3
chr2-12430770-12431113	3.53277	4.52964	3.67527	3.57341	3.08991	3.91488	4.38335	3.43072	4.66374	4.91273	5.12667	3.76187	2.36998	2.63653	2.92805	3.59205	1.01505	3.45111	3.85342	1.01505	2.75343	3.0954	3.01624	1.01505	B3
chr2-14524718-14524934	1.01505	2.9738	3.40887	3.26053	2.8064	3.44722	3.08244	3.49945	2.96576	4.65768	2.46381	4.00617	1.01505	1.01505	1.01505	2.21269	1.01505	1.01505	1.01505	1.01505	1.01505	1.01505	1.01505	1.01505	B3
chr2-15704315-15704372	2.47512	2.36291	2.62409	3.00136	2.03885	1.9633	1.82552	2.01821	3.4356	2.657	2.99259	3.46473	1.01505	1.01505	1.01505	1.71951	3.10214	2.20462	2.81261	1.01505	1.01505	1.66352	1.01505	1.01505	B3
chr2-15704398-15704442	2.06854	2.16537	2.18073	2.21933	1.85665	2.22557	2.1471	2.01821	2.64401	2.88198	3.36322	2.53433	1.01505	1.01505	2.08918	1.71951	1.01505	2.20462	1.01505	1.01505	1.01505	1.01505	1.01505	1.01505	B3
chr2-19474140-19474519	3.79547	3.94717	3.89821	3.90286	4.34263	4.58084	4.59517	4.36645	4.1801	4.27546	4.43119	4.21404	1.01505	3.60964	3.57411	2.78446	1.01505	3.2362	1.01505	3.87946	3.21963	3.01893	3.38991	3.25149	B3
chr2-19649850-19650093	2.06854	3.97271	3.07591	3.82757	3.65076	4.46646	2.82069	3.28168	1.01505	4.54135	1.01505	3.46473	1.01505	3.42558	2.08918	2.53474	1.01505	1.01505	1.01505	3.87946	2.22361	1.92472	1.01505	1.01505	B3
chr2-20131520-20131655	4.20661	3.21578	3.40887	2.21933	2.48893	3.40525	2.27319	2.69182	3.78269	4.03697	2.99259	3.76187	1.01505	2.63653	2.80228	2.38586	1.01505	2.65559	1.01505	3.18079	2.10202	2.12047	1.01505	1.01505	B3
chr2-20424565-20424685	1.01505	3.17087	3.07591	3.13741	2.43543	2.92127	3.39629	2.8115	2.96576	3.23797	2.46381	3.08274	1.01505	2.95714	2.08918	2.21269	1.01505	2.20462	3.43208	1.01505	1.96174	2.12047	1.01505	3.25149	B3
chr2-22206427-22206551	2.06854	2.26896	1.01505	2.84896	1.85665	2.95183	2.27319	2.01821	2.19583	3.51763	3.36322	3.08274	1.01505	1.01505	1.01505	2.00189	1.01505	1.01505	1.01505	1.01505	1.01505	1.01505	1.01505	1.01505	B3
chr2-23124316-23124463	2.06854	2.60378	3.19652	3.66346	2.43543	2.88996	3.29974	3.20037	2.19583	2.657	3.89165	3.08274	1.01505	3.21221	1.78314	2.38586	1.01505	2.20462	1.01505	1.01505	1.96174	1.92472	1.01505	1.01505	B3
chr2-23445668-23445769	2.77028	2.74008	3.19652	2.67495	1.85665	2.72018	1.59186	2.23216	1.01505	2.657	2.99259	3.08274	1.01505	1.01505	2.08918	2.78446	1.01505	2.20462	1.01505	3.18079	1.01505	1.01505	1.01505	2.66776	B3
chr2-23843357-23843742	3.6704	4.87602	4.70984	4.94314	4.4874	4.93571	3.79668	4.43652	3.22163	4.71247	4.43119	5.73032	4.10663	3.9169	3.83932	4.32614	4.23937	4.19817	3.85342	3.87946	3.4845	3.9842	3.6815	4.43189	B3
chr2-25226545-25226627	2.06854	2.60378	2.79387	2.47065	2.11723	2.56452	3.0219	2.40778	2.19583	3.85194	2.99259	3.08274	1.01505	1.01505	2.3166	2.38586	1.01505	1.01505	1.01505	1.01505	1.79252	1.66352	1.01505	1.01505	B3
chr2-25349336-25349777	4.95154	5.12119	4.09029	4.04222	5.37906	5.39591	4.89567	4.33008	5.36284	6.04702	4.27326	4.21404	3.93354	3.60964	4.00943	4.36141	1.01505	4.07749	5.307	3.87946	3.31389	3.63615	1.01505	1.01505	B3
chr2-26758050-26758289	3.37959	4.02244	3.30694	2.21933	2.88352	3.50782	2.48668	1.73139	4.57931	4.86523	2.99259	4.95083	4.52605	2.95714	2.08918	2.21269	5.08941	3.63638	1.01505	3.18079	1.79252	2.28185	1.01505	2.66776	B3
chr2-29224195-29224400	2.47512	2.74008	3.82782	3.47698	2.76594	3.54676	3.0219	3.99931	4.05976	3.51763	3.89165	3.76187	3.2262	3.21221	2.3166	3.53016	3.10214	3.45111	1.01505	1.01505	1.56809	2.54428	2.48226	1.01505	B3
chr2-30504841-30505109	2.77028	3.12435	3.07591	3.82757	3.49636	3.50782	4.38335	4.13263	3.4356	3.51763	4.70245	3.76187	1.01505	1.01505	2.50265	2.78446	3.10214	2.20462	1.01505	1.01505	2.68059	1.66352	1.01505	1.01505	B3
chr2-31227686-31227826	1.01505	2.04912	1.01505	2.67495	2.48893	2.16662	2.82069	2.40778	2.96576	3.07228	1.01505	3.46473	1.01505	2.19016	2.08918	1.01505	3.78523	1.01505	1.01505	1.01505	3.35863	3.16759	3.38991	3.25149	B3
chr2-33555055-33555501	3.00709	2.44917	4.50233	3.66346	3.29515	3.70941	4.65301	4.89929	4.29095	3.74928	2.99259	4.6999	2.87163	1.01505	2.50265	3.24956	3.10214	2.65559	2.81261	1.01505	2.60296	2.12047	2.48226	3.25149	B3
chr2-37585239-37585300	1.01505	2.44917	3.07591	2.67495	2.53997	2.38414	2.38528	2.69182	3.62014	2.88198	2.99259	3.76187	1.01505	1.01505	1.78314	2.38586	1.01505	1.01505	2.81261	1.01505	1.01505	1.01505	1.01505	2.66776	B3
chr2-37713576-37713679	1.01505	2.44917	2.9428	3.13741	1.4403	1.9633	2.38528	2.01821	1.01505	3.23797	3.65279	3.76187	1.01505	1.01505	1.01505	1.71951	1.01505	1.01505	1.01505	1.01505	1.01505	1.01505	1.01505	1.01505	B3
chr2-38406648-38406720	1.01505	2.16537	2.42508	3.26053	2.25674	2.56452	2.74561	3.02074	3.78269	3.63835	1.01505	2.53433	1.01505	1.01505	1.01505	1.01505	1.01505	2.65559	1.01505	1.01505	1.56809	1.01505	2.48226	1.01505	B3
chr2-39094880-39094978	1.01505	2.36291	2.42508	2.67495	2.63565	2.56452	2.57959	1.73139	3.62014	4.20037	3.65279	1.01505	1.01505	1.01505	1.78314	1.01505	1.01505	1.01505	1.01505	1.01505	1.56809	1.01505	1.01505	1.01505	B3
chr2-39095005-39095369	4.11459	4.49513	4.67069	4.71506	4.49882	4.94992	4.86343	4.89929	5.02405	4.91273	5.52483	4.95083	3.5049	4.56695	3.57411	3.86544	1.01505	4.30932	1.01505	1.01505	2.22361	3.16759	1.01505	1.01505	B3
chr2-39504303-39504451	3.6704	3.30125	3.75365	3.66346	3.4244	3.74308	4.02065	4.13263	4.05976	3.85194	3.36322	4.21404	3.5049	3.21221	3.04233	3.08325	1.01505	3.2362	1.01505	4.68872	2.60296	3.01893	1.01505	2.66776	B3
chr2-39870086-39870164	1.01505	2.16537	2.9428	2.84896	2.48893	2.56452	2.27319	3.11367	2.64401	2.37798	3.65279	1.01505	2.87163	2.19016	2.50265	2.00189	1.01505	2.20462	1.01505	1.01505	1.56809	1.66352	1.01505	2.66776	B3
chr2-40244706-40244877	2.47512	2.86246	4.25919	3.90286	3.18184	3.17296	2.89143	3.35828	3.22163	3.38509	3.65279	4.21404	2.87163	2.63653	2.80228	2.38586	1.01505	3.2362	3.43208	1.01505	2.88715	2.42101	2.48226	1.01505	B3
chr2-41061305-41061395	2.77028	2.74008	3.40887	2.84896	2.72407	2.64494	2.48668	2.23216	3.4356	2.88198	2.46381	2.53433	2.36998	1.01505	1.78314	1.71951	1.01505	1.01505	2.81261	1.01505	1.96174	1.66352	2.48226	1.01505	B3
chr2-42011208-42011289	2.06854	2.16537	3.07591	2.47065	2.53997	2.38414	3.08244	2.55865	3.22163	3.38509	2.99259	3.46473	2.36998	1.01505	1.78314	1.71951	1.01505	2.20462	1.01505	1.01505	1.01505	1.92472	1.01505	1.01505	B3
chr2-43219957-43220234	4.8978	5.3689	5.62128	5.97515	5.28378	5.53409	5.58956	5.42987	5.67772	5.57436	5.77913	6.36789	5.5279	4.65126	5.10524	5.29747	3.78523	5.65757	5.17045	4.68872	4.58581	5.21532	4.30542	2.66776	B3
chr2-43226155-43226212	3.6704	3.41995	3.5036	3.82757	3.23972	3.29419	3.76151	3.62728	3.62014	4.03697	4.70245	3.46473	2.36998	2.95714	3.64537	3.24956	3.10214	2.97909	2.81261	3.87946	3.11807	2.93756	1.01505	1.01505	B3
chr2-43293814-43294169	3.53277	5.40632	5.47053	5.1701	5.37291	5.68576	5.51908	5.56023	6.00188	6.28134	4.27326	5.66188	3.73584	4.38165	3.89836	4.25284	5.08941	4.41237	1.01505	3.18079	3.4845	4.29371	3.01624	4.21711	B3
chr2-43455796-43455994	2.77028	2.91937	3.5036	4.10702	3.82671	3.85484	3.96025	4.5979	3.92811	4.12104	3.65279	4.39513	3.2262	1.01505	1.01505	2.66622	1.01505	2.20462	1.01505	1.01505	1.01505	2.12047	2.48226	1.01505	B3
chr2-43455996-43456048	2.47512	2.44917	2.62409	3.47698	2.43543	2.38414	2.57959	2.9205	3.22163	1.99602	2.46381	2.53433	1.01505	1.01505	1.01505	2.00189	1.01505	2.20462	1.01505	1.01505	1.56809	1.92472	2.48226	1.01505	B3
chr2-43456343-43456528	2.47512	3.84004	4.09029	3.97428	3.4728	3.52743	3.29974	4.08958	2.64401	4.41463	3.89165	3.46473	1.01505	3.60964	2.3166	3.24956	1.01505	2.65559	3.43208	1.01505	2.51974	2.85056	1.01505	1.01505	B3
chr2-43898645-43898791	1.01505	2.74008	2.42508	3.47698	2.1895	2.95183	3.44208	2.55865	3.22163	3.38509	3.36322	2.53433	1.01505	1.01505	2.08918	2.00189	3.10214	3.2362	1.01505	1.01505	1.01505	1.66352	1.01505	1.01505	B3
chr2-45353925-45354248	2.06854	4.30869	3.30694	3.47698	3.18184	3.19811	2.89143	1.01505	3.92811	5.16869	1.01505	3.46473	2.87163	2.95714	2.92805	1.01505	1.01505	3.63638	1.01505	4.68872	2.82211	2.65542	1.01505	2.66776	B3
chr2-46029701-46029788	2.77028	3.21578	2.9428	3.66346	2.31976	2.64494	2.74561	2.9205	3.92811	4.34675	4.27326	4.21404	2.36998	2.95714	2.66201	2.53474	3.10214	2.20462	2.81261	3.87946	1.56809	2.12047	1.01505	2.66776	B3
chr2-46036914-46037346	6.22784	5.99641	5.11122	5.04484	6.01047	6.01036	5.25965	3.20037	5.93589	6.08882	6.46222	7.35463	4.52605	5.01111	4.97626	5.59078	4.58219	5.27889	5.307	4.68872	3.44384	4.02216	3.92182	5.06489	B3
chr2-46082901-46082945	1.01505	2.74008	3.07591	1.87859	2.25674	2.68316	2.1471	2.69182	1.01505	3.07228	1.01505	1.01505	1.01505	2.19016	1.01505	2.00189	1.01505	2.20462	1.01505	1.01505	1.01505	1.92472	1.01505	1.01505	B3
chr2-46082951-46083104	2.06854	3.7832	3.07591	3.26053	2.25674	3.77595	3.24869	3.49945	3.22163	4.20037	4.09539	3.76187	2.36998	2.63653	1.78314	2.21269	1.01505	2.97909	1.01505	1.01505	1.01505	1.01505	1.01505	1.01505	B3
chr2-46116646-46116695	3.37959	2.36291	2.62409	1.87859	2.03885	2.03635	2.57959	2.40778	2.19583	2.88198	3.36322	3.46473	2.36998	1.01505	2.3166	2.21269	1.01505	2.20462	1.01505	1.01505	1.79252	1.01505	1.01505	1.01505	B3
chr2-46187067-46187575	5.61511	5.72032	5.70081	5.56134	5.62683	5.56204	5.53957	5.95311	5.20343	5.71455	5.83626	6.03086	6.02989	5.704	4.89291	5.36802	5.88752	4.59839	4.85075	5.20125	5.00783	4.96888	3.92182	4.43189	B3
chr2-46315173-46315405	5.19358	4.44173	4.41002	4.7952	4.45257	4.62591	4.18765	4.21495	4.81893	5.12909	5.59274	5.34994	3.93354	3.21221	4.16106	3.81493	1.01505	4.41237	2.81261	3.18079	3.56233	3.77712	4.46406	4.43189	B3
chr2-46434949-46435030	1.01505	3.02598	3.5036	2.84896	1.4403	2.10379	2.00145	2.23216	2.96576	3.51763	2.99259	3.08274	1.01505	1.01505	1.01505	2.00189	3.10214	1.01505	1.01505	1.01505	1.01505	1.92472	1.01505	1.01505	B3
chr2-47071600-47071811	3.79547	4.36724	3.96522	4.28521	3.26773	3.52743	3.83097	3.95189	4.48955	4.86523	5.03182	4.39513	3.5049	2.63653	4.16106	4.00683	5.08941	3.63638	2.81261	3.18079	3.06414	3.23599	3.92182	4.78321	B3
chr2-54533105-54533241	2.77028	3.02598	3.07591	2.21933	2.68069	3.01079	2.74561	3.11367	2.64401	3.94752	2.46381	3.76187	1.01505	3.21221	2.66201	2.53474	1.01505	3.63638	1.01505	3.18079	1.79252	2.28185	1.01505	1.01505	B3
chr2-54571003-54571221	4.37439	4.91558	4.63043	4.58571	4.63952	4.44647	4.38335	4.8232	4.1801	5.45144	4.93023	4.55567	3.5049	4.47732	4.42268	4.52569	4.23937	4.76287	4.65935	4.96782	3.73945	4.09512	3.01624	3.6534	B3
chr2-54602814-54602959	3.37959	3.49362	2.79387	3.57341	3.6084	3.85484	2.74561	3.74417	4.89062	4.34675	3.89165	3.08274	2.87163	2.63653	2.50265	2.99132	3.10214	3.2362	3.43208	3.18079	2.42985	2.42101	1.01505	1.01505	B3
chr2-54904071-54904366	4.20661	4.24761	3.59213	4.04222	3.89826	4.26408	3.0219	3.02074	3.62014	5.00323	1.01505	4.55567	4.2607	1.01505	2.80228	3.08325	4.23937	3.2362	2.81261	4.34128	3.63595	2.42101	1.01505	1.01505	B3
chr2-55862724-55863022	3.79547	4.62843	4.20511	4.10702	4.27765	4.79315	2.74561	3.62728	4.39373	5.31702	1.01505	4.83087	3.5049	3.42558	2.66201	2.99132	3.10214	3.79952	2.81261	1.01505	2.94894	3.01893	2.48226	1.01505	B3
chr2-58107834-58108259	1.01505	3.69331	3.19652	3.47698	3.99911	4.48618	3.96025	3.35828	2.96576	4.6007	2.46381	2.53433	1.01505	1.01505	2.80228	2.53474	1.01505	2.65559	1.01505	3.87946	2.22361	2.12047	1.01505	1.01505	B3
chr2-61328716-61329026	4.20661	4.51249	3.19652	3.82757	4.87634	4.50562	4.23918	3.79909	4.29095	5.08835	3.36322	2.53433	2.87163	2.19016	3.24427	2.78446	1.01505	4.50842	1.01505	1.01505	3.11807	3.0954	1.01505	1.01505	B3
chr2-62217993-62218308	3.79547	4.16182	3.89821	3.47698	5.11681	5.08477	4.28889	4.33008	4.81893	5.31702	4.27326	4.21404	2.36998	3.21221	3.33466	3.24956	1.01505	4.19817	1.01505	1.01505	2.10202	3.36299	3.38991	1.01505	B3
chr2-63665971-63666066	3.00709	2.6739	2.18073	3.00136	2.5888	3.03928	2.00145	1.01505	2.64401	3.07228	3.36322	3.46473	1.01505	1.01505	2.08918	2.00189	1.01505	1.01505	1.01505	1.01505	1.56809	1.66352	1.01505	1.01505	B3
chr2-64807519-64807705	2.47512	2.91937	2.9428	3.47698	2.1895	2.60543	1.82552	1.01505	1.01505	4.41463	1.01505	2.53433	1.01505	1.01505	1.01505	2.38586	1.01505	2.20462	2.81261	1.01505	1.01505	1.01505	1.01505	2.66776	B3
chr2-64876169-64876226	2.47512	2.9738	2.62409	2.67495	2.1895	2.47801	2.1471	2.23216	1.01505	2.657	2.99259	2.53433	2.36998	1.01505	1.01505	1.01505	3.10214	2.97909	1.01505	1.01505	1.56809	2.12047	2.48226	1.01505	B3
chr2-64953219-64953278	2.47512	2.80281	2.79387	3.13741	3.12129	3.29419	2.82069	3.20037	1.01505	3.63835	2.46381	2.53433	1.01505	1.01505	1.78314	1.71951	1.01505	2.20462	2.81261	1.01505	1.79252	1.92472	2.48226	1.01505	B3
chr2-65666276-65666389	3.00709	3.21578	3.40887	2.47065	3.2111	3.82382	3.48636	3.43072	3.78269	3.74928	2.99259	3.76187	1.01505	1.01505	1.01505	2.66622	3.10214	3.2362	2.81261	1.01505	1.01505	2.28185	2.48226	1.01505	B3
chr2-65991443-65992183	5.94065	5.57188	4.54632	4.97785	6.12468	5.86095	5.27196	5.12714	7.49218	6.68703	7.04972	6.77637	6.29963	5.01111	2.08918	2.38586	4.58219	5.044	3.85342	3.87946	2.22361	3.01893	3.01624	3.25149	B3
chr2-66318170-66318343	1.01505	1.7539	2.79387	2.84896	2.95613	2.75608	3.72543	4.21495	1.01505	3.23797	2.99259	1.01505	1.01505	1.01505	2.3166	1.01505	1.01505	2.65559	1.01505	1.01505	1.56809	1.01505	1.01505	1.01505	B3
chr2-66364420-66364476	2.47512	2.6739	2.18073	2.47065	2.8064	2.98165	3.14025	2.23216	2.64401	3.07228	2.99259	3.08274	2.36998	1.01505	1.01505	1.71951	3.10214	1.01505	1.01505	1.01505	1.79252	1.66352	1.01505	1.01505	B3
chr2-66889665-66889706	2.47512	2.16537	2.9428	2.67495	2.37917	2.56452	2.00145	2.23216	2.96576	2.657	1.01505	3.08274	1.01505	2.19016	2.50265	1.71951	1.01505	2.20462	1.01505	3.18079	1.79252	1.66352	1.01505	1.01505	B3
chr2-68766353-68766529	2.47512	2.86246	3.30694	3.47698	2.53997	2.92127	3.34889	2.69182	4.29095	4.34675	3.65279	3.46473	2.36998	1.01505	3.24427	3.24956	1.01505	3.45111	1.01505	1.01505	1.56809	2.12047	1.01505	1.01505	B3
chr2-68996102-68996213	2.06854	2.16537	3.07591	2.47065	2.63565	2.56452	3.0219	3.02074	1.01505	3.63835	2.46381	3.46473	1.01505	1.01505	2.3166	1.01505	3.78523	1.01505	1.01505	1.01505	1.56809	1.01505	2.48226	1.01505	B3
chr2-69046337-69046672	3.79547	4.24761	2.79387	4.58571	3.2111	4.27549	3.79668	3.20037	4.39373	5.31702	4.27326	5.26009	2.87163	3.7718	2.08918	3.24956	1.01505	3.2362	3.43208	1.01505	2.10202	3.01893	1.01505	1.01505	B3
chr2-69177921-69177985	3.6704	3.07611	4.36151	3.37313	3.56469	3.38377	3.83097	3.43072	4.29095	3.63835	3.65279	3.76187	3.5049	3.21221	2.50265	2.66622	3.10214	2.97909	2.81261	3.18079	3.00785	2.75694	1.01505	3.25149	B3
chr2-69196769-69196819	2.77028	2.52913	3.40887	3.13741	1.95279	2.28119	2.1471	1.73139	2.19583	3.63835	3.36322	3.46473	2.36998	2.19016	2.08918	1.71951	1.01505	1.01505	1.01505	1.01505	1.56809	2.42101	1.01505	1.01505	B3
chr2-69214893-69214981	2.77028	3.12435	3.19652	3.00136	3.37419	3.09442	3.61112	3.74417	4.29095	3.23797	3.89165	2.53433	1.01505	2.95714	2.3166	2.38586	1.01505	1.01505	1.01505	3.18079	2.33183	2.12047	1.01505	1.01505	B3
chr2-69772951-69773022	3.37959	2.86246	2.9428	2.67495	2.76594	2.79095	2.66553	2.9205	2.64401	3.07228	2.46381	3.08274	2.36998	1.01505	2.3166	1.71951	1.01505	2.20462	1.01505	1.01505	1.96174	1.92472	1.01505	1.01505	B3
chr2-69773066-69773344	4.01611	4.16182	3.5036	3.37313	4.06252	4.19364	3.99078	3.9028	4.1801	4.6007	4.27326	4.83087	3.2262	3.9169	2.92805	2.99132	1.01505	3.63638	1.01505	1.01505	2.51974	2.12047	3.01624	1.01505	B3
chr2-69790245-69790430	3.79547	3.41995	3.59213	3.26053	3.18184	3.58461	3.52923	3.68697	3.22163	3.23797	4.43119	3.08274	2.36998	3.21221	3.04233	3.46532	3.78523	2.65559	2.81261	3.18079	2.88715	2.42101	2.48226	2.66776	B3
chr2-70900215-70900669	5.99267	6.23319	6.45221	6.65785	6.16439	6.22354	6.27281	6.40697	6.62134	6.45114	6.3878	6.83963	6.29963	6.16957	5.7182	5.54587	5.61896	5.77729	5.84411	5.40194	5.04787	5.21532	5.33515	5.30015	B3
chr2-71277639-71277727	2.77028	2.36291	3.40887	3.26053	2.88352	3.01079	3.14025	3.43072	2.96576	3.23797	2.46381	3.08274	1.01505	2.63653	2.08918	2.00189	3.10214	2.20462	1.01505	1.01505	2.10202	1.92472	2.48226	1.01505	B3
chr2-71748297-71748456	3.00709	3.49362	3.07591	3.82757	3.18184	3.29419	2.95835	3.28168	1.01505	4.4794	2.46381	3.46473	2.87163	3.60964	2.80228	2.66622	1.01505	2.20462	2.81261	1.01505	2.42985	2.42101	2.48226	1.01505	B3
chr2-72415432-72415504	3.20655	2.60378	2.79387	3.00136	2.72407	2.38414	2.27319	2.8115	1.01505	2.657	2.99259	3.76187	2.36998	1.01505	1.78314	1.01505	1.01505	1.01505	1.01505	1.01505	1.01505	1.92472	1.01505	1.01505	B3
chr2-73284175-73284734	4.84196	5.06372	4.31128	5.13979	4.70989	4.97097	4.9272	5.32369	5.46006	5.63208	5.71965	4.55567	5.03032	5.24538	4.64343	5.10423	4.23937	4.83851	4.17598	3.18079	4.21356	4.52136	4.30542	3.25149	B3
chr2-74072622-74072840	2.47512	2.86246	2.62409	3.26053	2.88352	3.65731	3.86444	3.49945	3.22163	4.34675	1.01505	3.08274	1.01505	3.21221	1.01505	1.01505	1.01505	1.01505	1.01505	1.01505	1.56809	1.66352	1.01505	1.01505	B3
chr2-74439868-74440127	4.78385	4.99157	4.74795	5.13979	5.23026	5.26019	5.25965	5.56023	5.46006	5.51421	5.03182	4.83087	4.2607	5.24538	4.42268	4.64467	3.78523	4.30932	4.43818	4.96782	4.2601	4.2625	4.46406	4.21711	B3
chr2-74835131-74835359	4.11459	4.45975	4.45692	4.22828	3.73175	4.13212	4.5142	3.9028	4.05976	4.4794	4.43119	4.21404	3.2262	4.65126	3.49891	3.39719	3.78523	3.79952	4.65935	3.18079	3.35863	3.47895	1.01505	1.01505	B3
chr2-75460166-75460295	2.77028	2.91937	2.9428	1.87859	2.37917	2.64494	2.1471	3.20037	1.01505	2.88198	3.36322	3.08274	1.01505	1.01505	1.01505	2.21269	1.01505	1.01505	1.01505	1.01505	1.01505	1.01505	1.01505	1.01505	B3
chr2-83462653-83462731	2.06854	2.04912	2.79387	2.84896	1.6143	1.40796	1.59186	2.69182	1.01505	1.01505	2.99259	3.76187	3.2262	1.01505	1.78314	1.71951	1.01505	1.01505	1.01505	1.01505	1.01505	1.01505	1.01505	1.01505	B3
chr2-84919506-84919644	2.47512	3.72393	2.79387	3.90286	3.12129	3.52743	3.0219	3.20037	2.96576	3.74928	2.99259	3.46473	2.36998	2.63653	2.66201	2.21269	1.01505	3.2362	2.81261	3.18079	1.79252	2.54428	1.01505	1.01505	B3
chr2-85162883-85163210	3.53277	4.38624	4.20511	4.53984	4.35527	4.19364	3.83097	3.28168	4.1801	4.91273	4.82088	4.21404	4.2607	4.87784	3.24427	4.05094	1.01505	4.41237	3.85342	1.01505	3.2676	3.36299	3.01624	3.96357	B3
chr2-85499135-85499449	6.24937	6.30913	5.60069	5.73329	6.36668	6.33023	5.77376	5.35996	6.97327	6.48283	6.3491	5.85816	5.19092	6.27897	4.83451	5.26085	5.88752	6.2048	6.01308	6.42865	4.72436	5.46687	4.73638	3.96357	B3
chr2-85585731-85585910	3.6704	3.529	4.14887	4.39261	3.86294	3.95827	5.01782	4.53553	4.29095	5.00323	4.57328	3.76187	3.2262	2.63653	3.955	3.65125	1.01505	2.97909	3.85342	1.01505	2.60296	3.01893	2.48226	3.6534	B3
chr2-85652679-85652748	2.77028	3.02598	2.18073	3.13741	2.03885	2.47801	2.1471	2.8115	2.19583	3.38509	2.46381	3.46473	2.36998	1.01505	2.50265	2.38586	4.23937	2.65559	1.01505	1.01505	1.79252	1.01505	1.01505	3.25149	B3
chr2-85661292-85661358	1.01505	2.36291	2.42508	2.67495	2.63565	2.75608	2.48668	3.28168	2.64401	2.88198	2.99259	3.08274	1.01505	2.63653	2.08918	2.00189	1.01505	2.20462	1.01505	1.01505	1.01505	1.66352	1.01505	1.01505	B3
chr2-85755849-85755890	2.77028	2.36291	2.79387	2.47065	2.72407	2.79095	2.27319	2.69182	2.19583	2.657	1.01505	2.53433	1.01505	2.19016	1.01505	1.01505	3.10214	2.20462	1.01505	1.01505	1.56809	1.92472	1.01505	1.01505	B3
chr2-85893972-85894015	2.06854	2.74008	2.62409	2.47065	1.85665	2.60543	2.1471	2.55865	2.64401	2.88198	2.46381	3.08274	1.01505	1.01505	1.01505	1.01505	1.01505	1.01505	1.01505	3.18079	1.01505	1.66352	2.48226	1.01505	B3
chr2-86036063-86036288	4.20661	4.26827	4.14887	4.04222	3.9496	4.19364	4.3131	4.04517	5.02405	4.6007	4.57328	4.83087	3.93354	4.16839	3.77765	4.25284	4.58219	4.30932	3.85342	3.87946	3.06414	3.42222	3.92182	1.01505	B3
chr2-96805344-96805404	2.47512	2.91937	2.62409	2.84896	2.72407	2.92127	2.82069	2.69182	3.22163	2.657	2.46381	2.53433	2.87163	1.01505	2.08918	1.01505	3.10214	2.20462	1.01505	1.01505	1.56809	2.12047	1.01505	1.01505	B3
chr2-98013400-98013611	3.37959	3.92115	3.59213	2.84896	2.25674	3.36193	3.14025	3.35828	3.22163	4.76523	3.89165	4.21404	1.01505	3.60964	2.66201	2.66622	3.10214	2.20462	2.81261	1.01505	2.10202	2.28185	1.01505	2.66776	B3
chr2-99278873-99279026	2.06854	2.9738	2.42508	1.87859	2.43543	3.2228	3.61112	2.9205	4.1801	3.38509	3.89165	2.53433	1.01505	2.19016	1.01505	1.01505	1.01505	2.20462	1.01505	1.01505	1.01505	1.01505	1.01505	1.01505	B3
chr2-99762660-99762884	1.01505	2.16537	3.75365	3.47698	2.72407	2.82485	3.68837	4.13263	2.64401	3.38509	3.89165	4.83087	1.01505	1.01505	2.66201	3.16906	1.01505	2.97909	2.81261	1.01505	1.79252	1.01505	1.01505	1.01505	B3
chr2-99984974-99985146	3.6704	3.56348	3.19652	2.21933	3.2111	3.1473	3.86444	3.79909	4.39373	3.51763	1.01505	3.46473	3.2262	2.63653	3.14722	2.21269	3.10214	2.65559	1.01505	1.01505	1.96174	1.92472	1.01505	1.01505	B3
chr2-100056688-100056752	3.20655	2.26896	2.9428	2.47065	1.74641	1.69148	2.48668	2.69182	2.96576	2.88198	2.46381	3.08274	1.01505	1.01505	2.08918	1.01505	1.01505	1.01505	1.01505	1.01505	1.01505	1.01505	2.48226	1.01505	B3
chr2-100231699-100231796	1.01505	2.16537	3.19652	3.00136	2.1895	2.43209	2.48668	3.28168	4.29095	2.88198	3.65279	1.01505	1.01505	1.01505	1.01505	1.01505	1.01505	1.01505	1.01505	1.01505	1.96174	1.01505	1.01505	1.01505	B3
chr2-100857722-100858160	4.37439	3.69331	3.59213	4.39261	4.57631	4.65228	3.76151	3.56487	5.14609	4.86523	2.99259	3.46473	3.73584	3.42558	3.14722	2.99132	3.78523	1.01505	1.01505	4.34128	2.10202	2.12047	1.01505	1.01505	B3
chr2-100866165-100866392	3.20655	3.49362	3.67527	2.67495	3.67146	3.85484	3.34889	2.40778	3.62014	4.71247	2.99259	3.08274	2.87163	2.63653	2.08918	2.21269	3.78523	3.94542	3.43208	1.01505	2.51974	2.28185	1.01505	1.01505	B3
chr2-101475046-101475236	2.47512	3.21578	3.07591	3.37313	2.63565	3.17296	3.14025	3.35828	2.64401	4.76523	2.99259	3.46473	1.01505	1.01505	2.08918	2.21269	3.78523	2.65559	1.01505	1.01505	2.22361	2.12047	1.01505	1.01505	B3
chr2-101818983-101819081	2.47512	3.02598	4.09029	2.67495	3.12129	3.19811	3.65029	3.79909	3.62014	3.94752	4.57328	3.76187	3.5049	2.95714	2.08918	1.71951	1.01505	3.2362	1.01505	1.01505	2.33183	1.01505	2.48226	1.01505	B3
chr2-102058079-102058119	2.06854	2.16537	2.42508	2.84896	1.74641	1.69148	1.59186	2.23216	3.22163	3.07228	2.99259	3.46473	1.01505	1.01505	1.01505	2.00189	1.01505	1.01505	1.01505	1.01505	1.01505	1.01505	1.01505	1.01505	B3
chr2-102072866-102072992	3.20655	3.30125	4.09029	3.57341	3.23972	3.62145	3.39629	3.35828	4.39373	4.12104	2.99259	3.46473	1.01505	2.19016	3.14722	2.53474	1.01505	4.41237	1.01505	1.01505	2.10202	2.75694	3.01624	1.01505	B3
chr2-102082962-102083342	4.01611	4.44173	4.50233	4.83365	4.26428	4.29802	4.7621	4.79691	5.02405	5.51421	4.43119	5.0615	2.87163	3.60964	3.64537	4.21471	4.23937	3.45111	1.01505	4.34128	3.21963	2.65542	3.01624	3.6534	B3
chr2-102115250-102115295	2.06854	2.36291	2.79387	2.21933	1.95279	2.33394	2.00145	1.73139	3.4356	2.88198	2.99259	3.08274	1.01505	1.01505	2.66201	2.00189	1.01505	2.65559	1.01505	3.18079	1.56809	1.01505	1.01505	1.01505	B3
chr2-102127756-102127852	3.20655	3.25921	3.07591	2.67495	2.43543	2.56452	2.1471	1.73139	2.96576	3.23797	2.99259	3.08274	2.36998	1.01505	2.66201	2.21269	1.01505	2.20462	1.01505	3.18079	1.56809	1.01505	1.01505	1.01505	B3
chr2-102619061-102619363	4.29299	3.86761	3.82782	4.39261	3.82671	3.70941	3.19559	4.36645	4.1801	3.94752	4.09539	4.00617	3.5049	2.19016	2.66201	3.708	1.01505	3.63638	2.81261	4.96782	3.63595	2.93756	3.38991	3.25149	B3
chr2-105432901-105432998	3.00709	2.91937	3.67527	3.37313	3.05776	3.46772	3.52923	3.56487	4.66374	2.88198	4.27326	4.00617	1.01505	2.63653	3.14722	3.24956	3.78523	2.65559	2.81261	1.01505	1.79252	2.28185	1.01505	1.01505	B3
chr2-105644662-105644762	2.77028	3.41995	3.07591	3.13741	3.2111	3.19811	3.14025	2.23216	3.62014	3.38509	2.46381	4.21404	2.36998	2.63653	2.3166	2.00189	1.01505	2.20462	1.01505	1.01505	2.60296	2.28185	1.01505	2.66776	B3
chr2-108575573-108575700	2.47512	4.04665	3.5036	3.90286	3.23972	3.70941	3.52923	2.69182	3.22163	4.65768	3.36322	3.76187	2.87163	2.95714	2.08918	2.66622	3.10214	3.63638	3.43208	1.01505	1.01505	3.0954	2.48226	1.01505	B3
chr2-109209585-109209707	3.20655	3.21578	2.18073	3.13741	2.1895	3.09442	2.66553	2.23216	2.19583	4.6007	2.99259	3.46473	1.01505	2.63653	1.78314	1.71951	1.01505	3.2362	2.81261	1.01505	1.56809	1.92472	2.48226	1.01505	B3
chr2-109217019-109217208	3.00709	3.25921	3.75365	3.26053	4.03118	4.00035	3.72543	3.68697	4.48955	4.20037	2.46381	3.46473	2.87163	2.63653	2.50265	2.00189	1.01505	2.65559	2.81261	1.01505	1.96174	2.54428	1.01505	1.01505	B3
chr2-109238607-109238929	3.00709	4.90252	4.50233	3.97428	4.20953	4.80102	5.0468	4.89929	4.81893	5.3858	5.03182	5.16423	1.01505	4.16839	3.04233	3.32542	1.01505	3.45111	4.65935	1.01505	2.51974	3.23599	3.6815	1.01505	B3
chr2-109265142-109265277	3.00709	3.25921	3.30694	3.82757	3.32202	3.36193	3.61112	3.20037	4.66374	3.51763	2.99259	3.76187	2.87163	2.95714	2.08918	3.46532	1.01505	2.20462	2.81261	3.87946	2.22361	1.01505	1.01505	1.01505	B3
chr2-109284809-109284949	3.00709	3.07611	3.75365	3.00136	3.49636	3.40525	3.76151	3.99931	2.96576	3.74928	3.36322	3.46473	1.01505	3.60964	2.50265	2.38586	3.10214	1.01505	1.01505	3.18079	1.96174	1.92472	2.48226	2.66776	B3
chr2-109335694-109335763	2.06854	2.36291	2.18073	3.37313	2.48893	2.75608	2.38528	2.40778	3.78269	3.23797	2.99259	3.76187	1.01505	2.19016	2.08918	1.01505	1.01505	1.01505	1.01505	3.18079	1.96174	1.01505	1.01505	1.01505	B3
chr2-109335780-109335836	3.20655	2.36291	2.79387	2.47065	2.5888	2.82485	2.1471	2.8115	2.96576	3.23797	3.36322	3.08274	1.01505	2.63653	1.78314	1.01505	1.01505	2.97909	2.81261	3.18079	1.96174	1.01505	1.01505	1.01505	B3
chr2-110796682-110796763	2.47512	2.26896	2.9428	2.67495	2.31976	2.22557	2.27319	2.55865	2.64401	2.88198	1.01505	3.08274	1.01505	1.01505	1.01505	2.00189	1.01505	1.01505	1.01505	1.01505	1.79252	1.01505	1.01505	1.01505	B3
chr2-110948475-110948609	2.47512	3.07611	2.9428	3.47698	3.08991	3.52743	2.95835	3.02074	3.78269	3.63835	3.36322	3.08274	2.87163	2.63653	2.80228	3.24956	3.10214	2.20462	1.01505	1.01505	2.42985	1.92472	1.01505	1.01505	B3
chr2-111634185-111634362	1.01505	2.6739	2.79387	3.47698	2.11723	2.92127	2.95835	3.62728	2.96576	4.03697	3.65279	4.00617	1.01505	2.19016	1.01505	2.21269	1.01505	1.01505	1.01505	1.01505	1.01505	2.28185	1.01505	1.01505	B3
chr2-111675814-111676161	3.53277	2.74008	2.18073	3.00136	2.84556	3.09442	3.14025	3.43072	3.78269	3.74928	1.01505	3.08274	1.01505	2.19016	2.66201	2.38586	1.01505	2.65559	1.01505	1.01505	1.01505	1.01505	1.01505	1.01505	B3
chr2-111706235-111706318	3.20655	2.80281	2.9428	3.00136	1.95279	2.43209	2.00145	1.73139	2.96576	3.23797	3.36322	1.01505	1.01505	2.95714	1.01505	2.21269	1.01505	3.2362	1.01505	1.01505	1.56809	1.66352	1.01505	2.66776	B3
chr2-112153161-112153305	1.01505	1.7539	3.07591	3.00136	3.18184	2.88996	3.76151	3.9028	2.96576	1.99602	3.36322	4.21404	1.01505	1.01505	1.78314	1.71951	3.10214	1.01505	2.81261	1.01505	1.56809	1.01505	1.01505	1.01505	B3
chr2-112627445-112627659	3.91016	4.80755	4.45692	3.90286	3.91558	4.67817	3.89711	4.08958	3.92811	5.51421	1.01505	4.95083	3.5049	4.56695	2.50265	2.78446	3.10214	4.19817	3.43208	3.18079	1.56809	3.16759	1.01505	2.66776	B3
chr2-120237581-120237787	2.77028	3.56348	2.62409	3.37313	3.12129	3.44722	2.74561	2.40778	1.01505	3.85194	2.99259	4.39513	2.36998	1.01505	2.08918	2.38586	1.01505	3.2362	1.01505	4.96782	1.01505	2.65542	1.01505	1.01505	B3
chr2-120546138-120546619	5.14834	5.90143	5.70081	5.13979	5.43924	5.87215	5.30827	4.79691	6.4429	6.12943	5.77913	6.56799	4.94271	4.87784	5.05503	4.95157	5.08941	4.76287	5.5464	4.68872	4.1897	4.91006	4.60672	3.25149	B3
chr2-124668318-124668395	1.01505	2.04912	2.79387	2.67495	1.74641	2.28119	2.38528	2.01821	2.19583	1.99602	2.99259	3.08274	1.01505	1.01505	1.01505	1.01505	1.01505	1.01505	1.01505	3.18079	1.01505	1.01505	1.01505	1.01505	B3
chr2-126736860-126736942	2.06854	2.9738	2.79387	2.47065	2.25674	2.5221	2.38528	2.55865	3.78269	2.657	3.65279	3.46473	1.01505	1.01505	1.01505	1.01505	1.01505	1.01505	1.01505	1.01505	1.01505	1.01505	1.01505	2.66776	B3
chr2-128260704-128260935	3.37959	3.25921	2.79387	2.84896	3.82671	4.0141	3.92904	3.28168	3.4356	3.51763	3.65279	3.08274	1.01505	3.42558	1.01505	2.38586	1.01505	4.41237	1.01505	3.87946	3.80437	3.58574	5.16196	4.61836	B3
chr2-128624151-128624239	1.01505	2.91937	2.42508	3.00136	1.4403	2.38414	2.1471	2.01821	2.96576	2.88198	3.36322	3.08274	1.01505	2.63653	2.08918	1.71951	3.10214	2.20462	2.81261	1.01505	1.56809	1.01505	1.01505	2.66776	B3
chr2-128746487-128746726	2.06854	3.25921	4.41002	4.53984	3.02478	3.38377	3.83097	4.21495	4.1801	3.94752	4.09539	4.83087	2.36998	3.21221	2.08918	2.89219	1.01505	3.63638	4.17598	3.18079	1.56809	2.28185	1.01505	1.01505	B3
chr2-128754210-128754469	1.01505	2.36291	2.79387	3.90286	2.8064	2.75608	4.10663	4.25438	4.57931	4.03697	4.70245	4.21404	1.01505	1.01505	2.80228	2.89219	3.10214	1.01505	1.01505	1.01505	1.56809	1.66352	1.01505	1.01505	B3
chr2-133267058-133267236	2.06854	2.04912	1.01505	1.01505	2.5888	2.85783	2.66553	2.23216	2.64401	2.37798	1.01505	3.08274	1.01505	1.01505	1.01505	1.71951	3.78523	2.97909	1.01505	1.01505	2.88715	2.85056	2.48226	1.01505	B3
chr2-134325025-134325293	4.29299	3.02598	3.5036	3.37313	3.12129	3.60315	3.34889	3.49945	3.78269	4.54135	3.89165	5.16423	3.73584	2.95714	3.24427	3.46532	3.78523	2.65559	1.01505	1.01505	2.22361	2.12047	1.01505	1.01505	B3
chr2-136026907-136026999	2.47512	2.04912	3.19652	3.37313	2.5888	2.64494	3.61112	3.43072	3.78269	4.12104	3.89165	3.46473	2.36998	2.19016	2.08918	2.21269	1.01505	2.65559	1.01505	1.01505	1.79252	2.12047	2.48226	1.01505	B3
chr2-136027008-136027092	3.20655	1.9152	2.18073	3.37313	2.92035	2.56452	3.14025	3.28168	3.62014	3.74928	3.65279	2.53433	2.36998	1.01505	2.80228	2.38586	1.01505	1.01505	2.81261	1.01505	1.79252	2.12047	1.01505	1.01505	B3
chr2-136176687-136176779	2.47512	1.9152	2.42508	2.47065	2.8064	2.38414	2.74561	1.01505	3.78269	3.38509	2.99259	2.53433	1.01505	1.01505	1.01505	1.01505	1.01505	1.01505	1.01505	1.01505	1.01505	1.01505	1.01505	1.01505	B3
chr2-136234589-136234660	3.53277	2.9738	3.40887	3.57341	2.68069	3.2228	3.34889	3.02074	3.92811	3.94752	4.82088	4.39513	2.36998	2.19016	2.66201	2.21269	1.01505	2.65559	3.43208	1.01505	1.56809	2.12047	1.01505	3.6534	B3
chr2-137952601-137952839	3.37959	3.62994	3.96522	3.66346	3.02478	3.33973	3.08244	4.04517	3.62014	3.85194	4.27326	4.00617	2.87163	3.42558	3.24427	3.96127	1.01505	3.63638	1.01505	3.18079	2.82211	3.23599	2.48226	2.66776	B3
chr2-142130213-142130410	2.77028	3.529	3.07591	3.47698	3.4728	3.6749	3.24869	3.28168	3.62014	4.03697	2.99259	4.00617	1.01505	2.63653	2.3166	3.24956	3.10214	3.45111	2.81261	4.68872	2.51974	2.75694	1.01505	3.6534	B3
chr2-145593931-145593997	2.77028	1.9152	2.18073	2.67495	2.1895	2.22557	2.57959	1.73139	3.78269	3.38509	3.65279	3.08274	1.01505	1.01505	1.78314	1.01505	1.01505	1.01505	1.01505	1.01505	1.01505	1.01505	1.01505	1.01505	B3
chr2-148659142-148659355	2.47512	2.6739	3.19652	3.82757	3.29515	3.60315	3.24869	3.68697	3.4356	4.34675	2.46381	3.08274	2.36998	2.19016	2.08918	2.21269	3.78523	2.65559	2.81261	3.87946	2.33183	2.42101	1.01505	1.01505	B3
chr2-149858949-149859065	3.00709	2.52913	2.9428	3.00136	3.84495	3.31716	3.24869	3.43072	3.22163	3.74928	2.46381	2.53433	1.01505	2.95714	2.08918	1.01505	1.01505	2.20462	1.01505	3.18079	2.10202	2.12047	1.01505	1.01505	B3
chr2-150518068-150518192	3.79547	3.21578	2.62409	3.47698	2.88352	3.58461	2.00145	2.23216	3.4356	3.74928	2.99259	3.08274	3.5049	2.95714	2.08918	2.66622	1.01505	3.2362	2.81261	3.18079	2.33183	2.42101	1.01505	1.01505	B3
chr2-150518448-150518531	3.00709	3.25921	2.42508	3.47698	2.92035	3.17296	2.66553	3.02074	3.62014	3.51763	3.36322	3.08274	2.87163	2.19016	2.50265	3.24956	1.01505	3.45111	1.01505	3.87946	2.33183	2.12047	1.01505	1.01505	B3
chr2-150567751-150567921	2.47512	3.49362	2.18073	1.01505	2.92035	3.38377	3.08244	2.23216	1.01505	3.94752	2.46381	3.08274	2.87163	2.95714	2.3166	2.53474	3.10214	2.20462	1.01505	1.01505	1.79252	1.01505	1.01505	1.01505	B3
chr2-150610071-150610161	2.06854	3.12435	3.5036	3.26053	2.92035	3.24703	3.08244	2.40778	1.01505	3.38509	3.36322	3.76187	2.36998	2.63653	1.78314	2.00189	1.01505	2.65559	1.01505	3.18079	2.42985	2.28185	2.48226	1.01505	B3
chr2-152558554-152558639	2.77028	2.52913	3.07591	3.13741	2.37917	2.95183	2.66553	2.40778	2.19583	3.38509	2.46381	2.53433	2.36998	2.63653	1.01505	1.71951	3.10214	1.01505	2.81261	1.01505	1.56809	2.12047	1.01505	1.01505	B3
chr2-159094118-159094268	4.11459	3.86761	3.67527	2.84896	4.20953	4.25258	3.65029	3.68697	4.39373	4.86523	3.36322	3.76187	3.5049	3.7718	3.24427	2.66622	1.01505	2.97909	1.01505	1.01505	2.75343	2.65542	2.48226	1.01505	B3
chr2-160517103-160517204	2.06854	2.80281	2.9428	3.13741	2.37917	2.60543	2.00145	2.23216	2.19583	3.51763	2.99259	3.08274	1.01505	1.01505	2.66201	2.21269	1.01505	1.01505	2.81261	1.01505	2.10202	1.01505	1.01505	1.01505	B3
chr2-163469633-163469692	2.47512	3.02598	2.62409	1.87859	1.74641	2.64494	2.38528	1.73139	2.96576	2.37798	2.46381	2.53433	2.87163	2.19016	2.3166	2.00189	1.01505	2.20462	2.81261	1.01505	1.01505	1.66352	1.01505	1.01505	B3
chr2-163664646-163664725	2.47512	3.17087	2.62409	1.87859	2.8064	2.85783	2.66553	2.9205	4.29095	3.23797	3.65279	3.08274	1.01505	2.19016	1.01505	1.71951	1.01505	1.01505	1.01505	1.01505	1.56809	1.66352	1.01505	1.01505	B3
chr2-164922247-164922399	1.01505	1.9152	2.42508	2.67495	2.72407	2.92127	3.61112	3.28168	2.64401	2.88198	3.65279	1.01505	1.01505	2.19016	1.78314	1.71951	1.01505	1.01505	1.01505	1.01505	1.01505	1.01505	1.01505	1.01505	B3
chr2-171858489-171858584	2.47512	2.52913	3.07591	2.47065	2.48893	2.60543	2.48668	2.55865	2.64401	3.23797	2.46381	1.01505	2.36998	2.19016	2.50265	2.21269	1.01505	2.65559	1.01505	1.01505	1.01505	1.66352	3.01624	1.01505	B3
chr2-173432406-173432644	2.77028	3.25921	3.75365	3.90286	3.54229	3.6749	3.29974	3.20037	4.57931	3.94752	4.09539	3.08274	1.01505	2.95714	2.92805	3.24956	1.01505	3.2362	2.81261	3.87946	2.42985	2.85056	1.01505	1.01505	B3
chr2-173669336-173669430	1.01505	2.86246	2.79387	3.00136	2.25674	2.5221	2.48668	3.02074	1.01505	3.07228	2.46381	4.55567	1.01505	2.19016	1.01505	1.71951	1.01505	1.01505	1.01505	1.01505	1.01505	1.01505	1.01505	1.01505	B3
chr2-173669442-173669504	2.06854	2.60378	2.18073	2.84896	2.03885	2.33394	2.27319	2.55865	1.01505	3.07228	2.46381	3.46473	1.01505	1.01505	1.01505	1.01505	1.01505	2.65559	1.01505	1.01505	1.01505	1.01505	1.01505	1.01505	B3
chr2-174835811-174836001	2.77028	3.49362	2.79387	3.82757	2.48893	3.19811	2.48668	3.11367	2.19583	4.71247	1.01505	3.76187	1.01505	3.60964	2.08918	1.71951	1.01505	2.97909	1.01505	1.01505	1.01505	1.92472	1.01505	1.01505	B3
chr2-174836752-174836907	2.47512	3.25921	2.9428	3.97428	2.95613	3.50782	2.57959	3.11367	2.64401	4.41463	4.09539	4.39513	1.01505	1.01505	3.14722	2.89219	3.10214	2.65559	3.85342	3.18079	1.79252	2.54428	1.01505	2.66776	B3
chr2-175567828-175567956	2.06854	2.52913	2.42508	3.00136	2.37917	2.64494	3.14025	3.11367	2.64401	3.38509	2.99259	1.01505	1.01505	1.01505	1.78314	2.38586	1.01505	2.20462	1.01505	1.01505	1.79252	1.92472	1.01505	1.01505	B3
chr2-176178668-176178782	2.06854	2.26896	3.59213	3.13741	3.23972	2.16662	2.95835	2.8115	3.78269	3.07228	3.89165	3.46473	1.01505	2.63653	1.78314	2.53474	1.01505	2.65559	2.81261	3.18079	2.10202	1.92472	1.01505	2.66776	B3
chr2-176461230-176461285	1.01505	1.9152	2.42508	2.84896	2.43543	2.16662	2.27319	1.73139	2.64401	2.88198	3.89165	1.01505	2.36998	1.01505	1.01505	1.71951	1.01505	2.20462	1.01505	1.01505	1.01505	1.01505	1.01505	1.01505	B3
chr2-176461302-176461406	2.77028	2.52913	2.18073	2.67495	2.95613	2.60543	2.57959	2.55865	3.22163	3.51763	2.99259	3.46473	2.36998	1.01505	1.78314	2.21269	1.01505	2.97909	2.81261	1.01505	1.56809	1.66352	1.01505	1.01505	B3
chr2-177397191-177397252	2.06854	2.91937	1.01505	2.67495	2.53997	2.95183	2.00145	2.40778	2.64401	3.07228	1.01505	2.53433	1.01505	2.63653	1.78314	1.01505	1.01505	2.65559	2.81261	1.01505	1.01505	1.66352	1.01505	1.01505	B3
chr2-179263599-179263659	3.00709	2.44917	2.62409	3.00136	2.25674	2.68316	2.82069	2.69182	2.19583	2.88198	2.46381	1.01505	1.01505	1.01505	2.08918	2.00189	1.01505	2.20462	2.81261	1.01505	1.96174	1.01505	1.01505	1.01505	B3
chr2-182069046-182069114	1.01505	2.04912	3.96522	2.84896	1.85665	2.28119	2.38528	2.40778	3.78269	3.63835	3.89165	3.46473	1.01505	1.01505	1.01505	1.01505	1.01505	1.01505	1.01505	1.01505	1.01505	1.01505	1.01505	1.01505	B3
chr2-182069164-182069219	1.01505	2.16537	3.19652	2.84896	2.31976	2.47801	2.00145	1.01505	3.62014	3.07228	2.46381	3.76187	1.01505	1.01505	1.78314	1.01505	1.01505	1.01505	2.81261	1.01505	1.56809	1.01505	1.01505	1.01505	B3
chr2-182291701-182291777	2.06854	1.9152	3.07591	2.21933	2.43543	2.38414	2.00145	1.73139	4.1801	3.38509	1.01505	2.53433	1.01505	1.01505	1.01505	1.01505	1.01505	1.01505	1.01505	1.01505	1.79252	1.01505	1.01505	1.01505	B3
chr2-182456995-182457083	1.01505	2.80281	3.30694	3.13741	1.85665	1.88319	2.1471	1.01505	2.64401	3.07228	1.01505	2.53433	1.01505	2.19016	1.01505	1.01505	1.01505	1.01505	1.01505	3.18079	1.01505	1.92472	1.01505	1.01505	B3
chr2-182887170-182887288	2.47512	2.6739	2.79387	2.67495	2.43543	2.56452	3.08244	2.40778	2.19583	3.74928	3.65279	2.53433	1.01505	2.19016	1.78314	1.01505	1.01505	2.20462	1.01505	1.01505	1.56809	1.01505	2.48226	1.01505	B3
chr2-186590948-186590994	2.47512	2.6739	3.07591	3.13741	2.31976	2.28119	2.66553	2.55865	3.4356	2.657	2.99259	2.53433	3.5049	3.60964	2.08918	2.78446	3.10214	2.65559	1.01505	1.01505	1.96174	2.28185	2.48226	1.01505	B3
chr2-186694403-186694587	4.20661	3.97271	4.02915	3.97428	3.67146	3.6749	3.72543	3.43072	4.48955	4.03697	4.57328	3.46473	3.93354	3.21221	3.7131	3.53016	4.8582	3.45111	3.43208	3.87946	3.11807	2.93756	3.6815	4.21711	B3
chr2-186848905-186849276	4.29299	4.54659	4.09029	4.04222	4.41686	4.19364	4.10663	3.95189	4.81893	4.71247	4.09539	4.6999	4.52605	4.94603	4.3823	3.59205	3.10214	4.30932	1.01505	1.01505	3.56233	3.82108	3.01624	3.25149	B3
chr2-186919358-186919582	4.20661	3.86761	4.45692	4.44341	3.82671	4.43637	4.40602	4.94786	4.81893	5.08835	5.03182	4.21404	2.87163	3.60964	3.14722	4.00683	3.10214	3.2362	3.85342	3.87946	3.2676	3.58574	1.01505	2.66776	B3
chr2-187302235-187302332	2.77028	2.04912	2.18073	2.47065	2.68069	2.47801	3.0219	3.68697	3.22163	3.07228	2.99259	3.08274	2.87163	2.63653	1.78314	2.99132	3.10214	1.01505	1.01505	1.01505	1.01505	1.66352	1.01505	1.01505	B3
chr2-187554361-187554558	2.77028	3.75389	4.54632	4.53984	4.10826	4.26408	3.99078	4.25438	3.92811	4.54135	4.82088	4.83087	3.93354	3.7718	3.4193	4.00683	3.10214	3.45111	4.43818	3.18079	3.00785	2.93756	3.92182	3.96357	B3
chr2-189450219-189450353	1.01505	2.9738	3.07591	3.26053	2.11723	3.1473	2.74561	3.20037	3.4356	4.12104	2.99259	2.53433	1.01505	2.19016	1.01505	2.00189	1.01505	1.01505	1.01505	1.01505	1.01505	2.28185	1.01505	1.01505	B3
chr2-189450367-189450473	1.01505	2.6739	3.67527	3.00136	2.1895	3.17296	3.08244	2.69182	3.22163	3.94752	3.36322	3.08274	1.01505	2.19016	2.08918	1.01505	1.01505	1.01505	1.01505	1.01505	1.01505	1.92472	1.01505	1.01505	B3
chr2-190526452-190526585	2.47512	2.6739	2.79387	3.26053	2.25674	2.82485	3.61112	3.49945	3.62014	3.63835	2.46381	2.53433	1.01505	2.19016	2.66201	2.89219	3.10214	2.20462	1.01505	4.68872	1.56809	2.12047	1.01505	1.01505	B3
chr2-195559573-195559893	3.00709	4.26827	4.14887	4.63015	3.58672	4.43637	4.21365	4.21495	3.62014	5.31702	4.57328	3.46473	1.01505	2.63653	3.4193	3.7625	3.78523	2.97909	4.43818	3.18079	2.51974	2.75694	1.01505	2.66776	B3
chr2-195898537-195898885	4.8978	5.09848	5.8478	5.39191	5.01752	5.11028	5.19647	5.12714	5.79408	5.74102	6.5671	5.34994	4.64218	4.04829	4.60894	4.46224	5.61896	4.30932	4.17598	3.87946	3.63595	4.2625	3.38991	1.01505	B3
chr2-196607154-196607390	3.79547	2.6739	3.5036	3.26053	3.84495	3.1473	3.99078	4.29274	3.62014	3.51763	4.09539	3.76187	1.01505	2.63653	3.14722	2.38586	1.01505	2.65559	1.01505	4.68872	2.60296	1.92472	1.01505	1.01505	B3
chr2-197107318-197107641	2.47512	4.02244	3.75365	3.66346	3.39953	3.69226	4.07855	5.08438	4.48955	4.34675	3.36322	3.46473	3.5049	3.60964	2.80228	2.78446	3.78523	3.79952	1.01505	1.01505	1.96174	2.75694	1.01505	3.25149	B3
chr2-197669217-197669376	2.06854	1.9152	4.02915	3.57341	2.1895	3.06715	3.39629	4.08958	3.4356	3.23797	4.82088	5.0615	1.01505	1.01505	2.08918	2.00189	1.01505	1.01505	1.01505	1.01505	1.79252	1.92472	1.01505	1.01505	B3
chr2-200350857-200350903	3.00709	2.6739	2.18073	3.66346	2.1895	2.38414	2.00145	2.23216	2.64401	2.657	3.36322	2.53433	1.01505	2.19016	2.50265	1.01505	1.01505	2.20462	1.01505	1.01505	1.56809	1.01505	2.48226	1.01505	B3
chr2-200705768-200706018	3.20655	2.86246	3.19652	3.37313	3.51952	3.60315	3.83097	3.11367	4.05976	3.23797	2.46381	2.53433	1.01505	2.63653	2.3166	2.38586	3.10214	1.01505	1.01505	3.18079	2.33183	2.12047	1.01505	1.01505	B3
chr2-200757074-200757197	2.06854	2.44917	2.79387	2.67495	2.37917	2.38414	2.95835	2.40778	3.62014	3.94752	2.99259	1.01505	2.36998	2.63653	2.3166	2.78446	1.01505	2.65559	2.81261	1.01505	1.96174	1.01505	1.01505	1.01505	B3
chr2-200765777-200765864	2.47512	2.52913	2.9428	2.67495	2.11723	2.43209	2.1471	2.40778	1.01505	3.38509	1.01505	3.08274	1.01505	1.01505	2.3166	1.01505	1.01505	1.01505	1.01505	1.01505	1.01505	1.01505	1.01505	1.01505	B3
chr2-200786795-200786877	3.00709	2.80281	2.79387	2.67495	2.11723	2.43209	1.82552	2.55865	2.96576	2.37798	3.36322	3.08274	1.01505	1.01505	1.78314	1.01505	1.01505	2.20462	1.01505	1.01505	1.56809	1.92472	1.01505	1.01505	B3
chr2-200787509-200787659	1.01505	3.12435	2.42508	3.00136	2.48893	3.17296	2.38528	2.8115	2.96576	4.34675	2.46381	3.08274	2.87163	1.01505	1.01505	1.01505	3.78523	1.01505	1.01505	1.01505	1.01505	1.01505	1.01505	1.01505	B3
chr2-202123022-202123234	3.37959	3.30125	3.89821	4.39261	3.05776	3.6395	3.61112	4.17439	3.92811	4.12104	4.09539	4.55567	2.36998	2.19016	3.14722	2.99132	1.01505	3.45111	3.43208	1.01505	2.10202	2.65542	1.01505	1.01505	B3
chr2-202635667-202635745	4.11459	3.342	3.75365	3.90286	3.4728	3.4264	3.24869	2.8115	3.62014	3.85194	4.09539	4.6999	3.5049	3.7718	3.64537	3.08325	3.10214	3.79952	3.85342	1.01505	3.06414	3.23599	2.48226	3.25149	B3
chr2-202695331-202695479	3.20655	3.17087	1.01505	2.67495	3.2111	3.70941	2.89143	2.40778	3.22163	4.71247	4.09539	3.76187	1.01505	2.19016	1.01505	1.71951	1.01505	1.01505	1.01505	1.01505	1.79252	1.01505	1.01505	1.01505	B3
chr2-203637212-203637444	2.06854	3.41995	2.62409	3.00136	2.11723	2.5221	3.44208	3.28168	2.64401	3.85194	3.36322	3.46473	1.01505	1.01505	2.66201	2.21269	1.01505	2.20462	1.01505	1.01505	1.56809	1.66352	1.01505	1.01505	B3
chr2-203685486-203685581	2.47512	2.80281	3.19652	2.67495	2.25674	2.60543	3.44208	3.56487	2.64401	3.07228	3.36322	4.21404	1.01505	2.19016	1.78314	1.01505	1.01505	1.01505	4.17598	3.18079	1.96174	1.92472	1.01505	1.01505	B3
chr2-207188800-207188904	2.47512	2.16537	2.18073	2.21933	2.03885	2.64494	2.38528	1.01505	3.4356	3.07228	1.01505	2.53433	2.36998	2.63653	2.08918	1.01505	1.01505	1.01505	1.01505	1.01505	1.01505	1.01505	1.01505	1.01505	B3
chr2-215402144-215402417	3.79547	4.70581	3.67527	4.71506	3.9828	4.34205	4.21365	4.04517	4.1801	4.4794	3.65279	5.0615	1.01505	3.7718	3.49891	3.86544	1.01505	3.63638	3.43208	3.18079	3.11807	3.0954	2.48226	2.66776	B3
chr2-216130381-216130437	2.06854	2.26896	2.79387	3.00136	1.85665	2.47801	2.27319	2.55865	2.19583	2.88198	2.46381	2.53433	1.01505	1.01505	1.01505	2.00189	1.01505	1.01505	1.01505	1.01505	1.56809	1.01505	1.01505	1.01505	B3
chr2-216130458-216130633	2.47512	3.94717	2.9428	4.44341	3.05776	3.74308	3.24869	2.9205	4.1801	3.85194	3.89165	3.08274	1.01505	2.19016	2.92805	3.39719	4.58219	2.97909	1.01505	3.87946	2.68059	2.75694	3.01624	2.66776	B3
chr2-216944840-216945029	2.47512	2.26896	2.79387	3.26053	3.71194	3.56582	2.38528	4.43652	4.95889	3.94752	1.01505	3.76187	1.01505	1.01505	2.08918	2.21269	1.01505	1.01505	1.01505	1.01505	1.56809	1.01505	1.01505	2.66776	B3
chr2-217086276-217086360	2.47512	2.52913	3.07591	1.87859	1.6143	1.9633	2.66553	1.73139	2.96576	2.37798	4.27326	4.00617	1.01505	2.19016	1.01505	1.71951	1.01505	2.65559	1.01505	1.01505	1.01505	1.92472	1.01505	1.01505	B3
chr2-217105864-217105978	1.01505	2.04912	2.18073	1.01505	2.11723	2.5221	2.1471	1.01505	2.64401	3.23797	1.01505	3.76187	2.36998	2.19016	1.01505	2.00189	1.01505	1.01505	2.81261	1.01505	2.60296	3.01893	3.6815	1.01505	B3
chr2-217935393-217935585	4.20661	4.348	3.67527	4.58571	3.65076	4.15705	3.52923	4.04517	4.57931	4.71247	3.65279	3.76187	3.73584	3.7718	3.57411	3.708	4.23937	2.65559	3.43208	3.18079	3.35863	3.30101	4.12668	4.43189	B3
chr2-218734351-218734431	3.20655	2.91937	2.42508	2.21933	2.31976	2.75608	2.48668	3.11367	1.01505	3.51763	2.99259	3.46473	1.01505	1.01505	1.78314	2.21269	3.10214	1.01505	1.01505	1.01505	1.79252	1.01505	1.01505	1.01505	B3
chr2-218806292-218806724	5.99267	6.10268	6.11775	5.95792	5.95391	6.11462	5.68461	5.72213	6.97327	6.10927	6.09213	6.32431	6.26405	5.34956	5.37433	5.53058	6.39787	5.57184	6.16428	6.95992	4.67397	5.21532	5.06684	4.61836	B3
chr2-220225203-220225315	2.47512	3.45729	3.30694	3.57341	2.84556	3.03928	2.00145	2.23216	2.96576	4.03697	3.65279	2.53433	1.01505	2.95714	3.04233	1.01505	1.01505	2.65559	1.01505	1.01505	1.56809	2.28185	3.01624	2.66776	B3
chr2-220847815-220848012	2.77028	3.12435	2.79387	2.67495	3.80823	2.95183	2.89143	2.40778	1.01505	3.63835	1.01505	3.76187	1.01505	2.63653	2.08918	1.01505	1.01505	2.20462	1.01505	1.01505	1.01505	1.92472	2.48226	1.01505	B3
chr2-224047124-224047191	1.01505	2.26896	3.30694	3.26053	1.74641	1.56902	2.82069	3.43072	2.64401	2.657	2.99259	3.46473	1.01505	2.19016	1.78314	1.71951	1.01505	1.01505	1.01505	1.01505	1.01505	1.01505	1.01505	1.01505	B3
chr2-226118504-226118683	2.77028	3.49362	3.19652	3.13741	3.32202	3.48792	3.44208	3.43072	4.39373	4.12104	3.36322	2.53433	2.36998	2.63653	2.80228	2.66622	1.01505	3.45111	2.81261	1.01505	2.10202	2.28185	1.01505	1.01505	B3
chr2-226378839-226379094	4.20661	3.49362	4.50233	3.90286	3.37419	3.19811	2.95835	3.74417	4.57931	4.12104	3.65279	4.21404	3.73584	3.21221	3.24427	3.39719	3.10214	3.79952	2.81261	1.01505	3.21963	3.0954	1.01505	1.01505	B3
chr2-226701288-226701450	2.47512	3.38154	2.42508	3.90286	1.74641	3.40525	2.1471	2.01821	3.22163	4.4794	3.65279	4.00617	2.36998	1.01505	2.3166	2.78446	1.01505	3.2362	1.01505	1.01505	2.22361	1.92472	1.01505	1.01505	B3
chr2-226726034-226726155	3.6704	3.66199	3.40887	3.37313	3.39953	3.33973	3.83097	2.69182	3.4356	3.74928	4.27326	4.21404	3.73584	3.21221	3.04233	3.16906	1.01505	3.2362	2.81261	1.01505	2.51974	3.0954	1.01505	1.01505	B3
chr2-227884546-227884676	2.47512	2.86246	3.07591	3.00136	2.43543	2.72018	2.57959	2.55865	2.96576	3.23797	1.01505	1.01505	1.01505	2.63653	2.08918	1.71951	1.01505	3.2362	2.81261	1.01505	1.96174	2.12047	1.01505	1.01505	B3
chr2-230423911-230424059	3.00709	2.74008	2.62409	3.26053	2.5888	3.01079	2.1471	2.69182	1.01505	4.12104	2.46381	1.01505	2.87163	1.01505	2.08918	1.71951	1.01505	2.65559	1.01505	1.01505	1.56809	1.01505	1.01505	1.01505	B3
chr2-231930110-231930292	3.6704	2.91937	3.59213	2.84896	3.91558	3.79209	4.26425	4.21495	3.92811	2.88198	4.43119	3.46473	2.87163	2.63653	2.66201	2.53474	1.01505	2.97909	2.81261	1.01505	2.10202	2.65542	1.01505	1.01505	B3
chr2-232632378-232632468	3.37959	2.16537	3.67527	2.84896	2.95613	2.85783	4.02065	3.56487	3.22163	3.07228	3.36322	3.76187	2.36998	2.19016	2.08918	2.00189	1.01505	1.01505	1.01505	1.01505	1.56809	1.66352	1.01505	1.01505	B3
chr2-232632946-232633010	3.00709	2.26896	3.07591	2.67495	3.44881	3.2228	3.29974	3.02074	3.22163	3.51763	2.46381	3.08274	2.36998	2.63653	1.78314	2.53474	1.01505	1.01505	1.01505	1.01505	1.79252	1.66352	1.01505	1.01505	B3
chr2-234258254-234258476	3.53277	4.11688	4.41002	4.10702	3.58672	3.6395	3.0219	3.11367	1.01505	4.34675	4.70245	5.0615	1.01505	3.60964	2.66201	2.00189	3.78523	3.63638	5.43168	1.01505	2.42985	2.85056	1.01505	1.01505	B3
chr2-234694456-234694571	2.06854	2.80281	2.62409	2.67495	1.74641	2.72018	2.48668	3.35828	1.01505	3.63835	1.01505	3.46473	1.01505	1.01505	2.08918	1.71951	1.01505	1.01505	1.01505	1.01505	1.79252	1.01505	1.01505	1.01505	B3
chr2-234949626-234949669	2.06854	2.26896	2.79387	2.67495	2.1895	2.47801	2.00145	2.55865	3.78269	3.63835	3.36322	2.53433	1.01505	1.01505	1.01505	1.01505	1.01505	1.01505	1.01505	1.01505	1.01505	1.66352	2.48226	1.01505	B3
chr2-235127002-235127212	3.00709	2.74008	3.82782	3.00136	3.51952	3.38377	4.28889	4.21495	4.05976	3.63835	4.27326	4.00617	2.36998	2.19016	2.08918	2.38586	3.78523	3.2362	3.43208	3.87946	1.96174	2.28185	3.01624	1.01505	B3
chr2-235300423-235300475	2.06854	2.52913	2.79387	3.66346	2.11723	2.28119	2.00145	2.9205	2.64401	2.37798	2.46381	4.00617	2.36998	2.95714	2.3166	2.38586	1.01505	2.20462	2.81261	1.01505	1.56809	1.92472	1.01505	1.01505	B3
chr2-235634608-235634674	2.06854	2.74008	3.19652	2.47065	2.37917	2.56452	2.48668	3.11367	3.92811	2.37798	3.36322	4.00617	2.36998	1.01505	2.08918	2.21269	3.10214	1.01505	1.01505	1.01505	1.56809	1.92472	1.01505	1.01505	B3
chr2-235717304-235717466	3.53277	3.12435	3.30694	3.26053	2.8064	3.33973	3.24869	3.20037	3.4356	4.03697	4.27326	3.46473	3.73584	3.9169	2.80228	2.66622	3.10214	1.01505	1.01505	1.01505	2.22361	2.54428	1.01505	1.01505	B3
chr2-236989421-236989500	2.06854	2.16537	2.42508	2.21933	2.63565	2.64494	2.57959	3.02074	2.19583	1.99602	2.99259	3.76187	1.01505	2.63653	1.78314	1.71951	1.01505	1.01505	1.01505	1.01505	1.01505	1.01505	1.01505	1.01505	B3
chr2-236998311-236998362	2.47512	2.80281	1.01505	2.67495	2.11723	2.60543	2.38528	2.40778	2.19583	2.37798	2.46381	3.08274	1.01505	1.01505	1.01505	1.01505	1.01505	2.20462	1.01505	3.18079	1.79252	1.01505	1.01505	1.01505	B3
chr2-237254861-237254953	3.53277	3.25921	2.79387	2.84896	2.99092	2.88996	2.38528	3.11367	3.4356	3.63835	1.01505	4.00617	3.2262	3.7718	2.08918	3.08325	3.10214	2.20462	1.01505	1.01505	2.10202	2.42101	1.01505	2.66776	B3
chr2-237255332-237255454	3.00709	3.529	3.30694	3.26053	2.92035	3.19811	2.48668	3.43072	3.4356	3.85194	3.65279	4.21404	2.36998	3.21221	2.08918	2.00189	3.10214	3.45111	1.01505	3.18079	1.56809	1.01505	1.01505	2.66776	B3
chr2-237257771-237257869	3.00709	3.45729	3.67527	3.47698	2.5888	2.92127	2.57959	3.02074	2.64401	3.85194	3.89165	3.08274	2.87163	4.38165	2.08918	2.99132	3.10214	3.2362	1.01505	3.18079	2.51974	2.28185	3.01624	1.01505	B3
chr2-237729775-237729840	2.06854	2.36291	2.79387	3.00136	2.5888	2.75608	2.57959	2.8115	2.64401	2.657	2.46381	2.53433	1.01505	1.01505	1.01505	2.00189	1.01505	1.01505	1.01505	1.01505	1.56809	1.66352	1.01505	1.01505	B3
chr2-239267390-239267710	4.20661	4.57989	5.05166	5.28528	4.70004	4.75314	5.13037	4.5979	5.96926	5.08835	5.21563	4.6999	4.64218	4.47732	4.42268	4.32614	4.23937	4.59839	5.43168	4.68872	4.03735	4.02216	4.30542	3.6534	B3
chr2-240251088-240251779	7.65204	7.4882	7.57478	7.48035	7.7062	7.65108	7.46925	7.7419	7.89051	8.1231	7.20942	7.71658	7.88291	7.41935	7.09959	7.27531	6.70619	7.3822	6.92661	7.39501	6.25057	6.90018	6.85257	6.74734	B3
chr2-240280378-240280477	2.06854	2.44917	2.9428	3.13741	3.18184	3.01079	3.19559	3.68697	2.96576	3.38509	3.36322	4.39513	1.01505	2.63653	1.78314	2.38586	1.01505	1.01505	1.01505	3.18079	1.56809	2.12047	1.01505	1.01505	B3
chr2-241965928-241966390	4.29299	5.48712	5.11122	5.04484	5.62683	5.96923	5.72093	5.32369	5.67772	5.68758	5.6576	4.39513	4.74954	4.16839	4.42268	4.25284	4.8582	5.27889	4.85075	1.01505	4.14073	4.54741	1.01505	4.78321	B3
chr2-242070120-242070242	1.01505	2.36291	3.07591	3.00136	3.02478	3.46772	2.82069	3.11367	1.01505	3.38509	2.46381	1.01505	2.87163	1.01505	1.01505	1.01505	1.01505	2.20462	1.01505	1.01505	1.56809	1.66352	1.01505	2.66776	B3
chr3-2097636-2097806	4.01611	3.92115	4.20511	4.04222	4.01524	4.58084	4.45028	3.85191	3.78269	5.08835	4.70245	4.00617	3.5049	3.7718	3.49891	2.89219	1.01505	2.97909	2.81261	1.01505	2.60296	2.28185	2.48226	1.01505	B3
chr3-2578637-2578858	3.6704	2.9738	2.42508	2.84896	3.39953	3.65731	3.08244	2.8115	4.39373	4.12104	1.01505	1.01505	3.5049	1.01505	2.08918	2.00189	1.01505	2.65559	1.01505	1.01505	1.01505	1.92472	1.01505	1.01505	B3
chr3-4842131-4842448	3.20655	4.65989	4.25919	4.44341	2.88352	4.19364	3.39629	2.69182	4.66374	5.00323	5.21563	5.4345	3.2262	3.21221	2.92805	3.39719	3.78523	3.94542	4.43818	3.18079	2.60296	3.42222	1.01505	3.25149	B3
chr3-4895859-4896075	3.00709	3.21578	3.19652	3.00136	3.05776	2.88996	2.38528	2.40778	5.14609	4.27546	3.36322	3.08274	1.01505	2.95714	2.50265	2.38586	1.01505	1.01505	4.43818	3.87946	1.79252	1.92472	1.01505	1.01505	B3
chr3-5053336-5053396	2.06854	2.91937	2.79387	2.84896	2.03885	2.22557	1.82552	1.01505	1.01505	2.88198	3.36322	1.01505	2.36998	1.01505	1.01505	1.71951	3.10214	2.20462	1.01505	3.87946	1.01505	1.66352	1.01505	1.01505	B3
chr3-5333039-5333115	2.47512	2.04912	2.9428	1.87859	2.53997	2.5221	3.48636	3.11367	2.19583	2.37798	2.99259	3.76187	1.01505	1.01505	1.01505	1.71951	1.01505	1.01505	1.01505	1.01505	1.01505	1.01505	1.01505	1.01505	B3
chr3-5344232-5344433	2.77028	2.9738	3.75365	3.66346	3.62975	4.00035	4.5142	4.4703	2.96576	4.6007	2.99259	4.21404	1.01505	2.63653	2.3166	2.66622	1.01505	2.65559	3.43208	1.01505	1.96174	1.01505	1.01505	2.66776	B3
chr3-6121101-6121236	2.06854	2.26896	3.30694	3.13741	1.95279	2.95183	3.39629	2.9205	2.19583	3.85194	2.99259	3.76187	2.87163	1.01505	1.78314	1.71951	1.01505	1.01505	1.01505	1.01505	1.56809	1.66352	1.01505	1.01505	B3
chr3-9452553-9452665	2.47512	3.07611	2.62409	3.13741	2.48893	3.1473	2.66553	3.11367	4.05976	3.07228	1.01505	4.21404	1.01505	1.01505	2.08918	2.99132	1.01505	2.97909	1.01505	1.01505	1.56809	2.42101	1.01505	1.01505	B3
chr3-11392562-11392685	3.20655	3.17087	4.14887	3.66346	2.84556	2.92127	3.24869	3.11367	4.48955	3.63835	3.36322	4.6999	3.73584	3.42558	3.04233	2.66622	1.01505	3.94542	3.43208	1.01505	2.75343	1.66352	1.01505	1.01505	B3
chr3-11514369-11514634	4.45136	4.28863	4.78506	4.49244	4.01524	4.24099	3.61112	3.9028	5.25856	5.3858	4.93023	4.6999	4.10663	4.56695	3.83932	4.46224	4.23937	4.19817	5.0195	1.01505	3.16984	3.77712	4.96494	3.6534	B3
chr3-11807434-11807549	3.20655	1.9152	2.79387	1.87859	3.08991	3.1473	3.92904	2.9205	2.96576	3.23797	2.46381	3.46473	1.01505	2.95714	1.78314	1.01505	1.01505	2.20462	1.01505	1.01505	1.56809	1.66352	1.01505	1.01505	B3
chr3-12175968-12176118	3.20655	3.30125	3.89821	3.90286	3.73175	3.48792	3.57079	3.28168	3.92811	4.03697	1.01505	4.00617	2.36998	1.01505	2.92805	2.99132	3.78523	2.97909	1.01505	1.01505	2.82211	2.28185	2.48226	1.01505	B3
chr3-13016326-13016585	3.6704	4.13953	3.82782	4.53984	4.03118	4.57165	4.42832	4.36645	3.4356	4.81611	4.93023	5.16423	2.87163	4.27905	2.80228	3.708	3.10214	4.07749	5.0195	5.20125	3.00785	3.47895	1.01505	2.66776	B3
chr3-14223019-14223215	2.47512	3.30125	2.9428	2.21933	3.15192	3.74308	3.72543	4.08958	3.62014	4.54135	1.01505	1.01505	1.01505	2.19016	1.78314	1.71951	1.01505	2.20462	1.01505	1.01505	1.01505	1.66352	1.01505	2.66776	B3
chr3-14525841-14526323	4.8978	5.53013	5.91602	5.88687	4.98553	5.40623	5.42307	5.96492	5.90172	6.14932	6.04447	6.08411	4.39958	5.29842	5.31164	5.2041	5.08941	5.73848	5.17045	5.40194	3.67132	4.96888	4.30542	4.43189	B3
chr3-14803702-14803942	2.77028	3.02598	3.67527	4.39261	3.86294	4.15705	3.76151	4.13263	4.57931	4.4794	3.36322	5.16423	1.01505	1.01505	3.24427	2.78446	1.01505	4.19817	3.43208	3.87946	2.22361	2.65542	1.01505	3.6534	B3
chr3-15154772-15154851	2.77028	2.80281	2.42508	1.01505	1.85665	2.56452	2.57959	1.73139	3.92811	3.51763	3.89165	3.08274	1.01505	2.19016	1.78314	1.01505	1.01505	1.01505	1.01505	1.01505	1.01505	1.01505	1.01505	1.01505	B3
chr3-15646916-15647289	4.66001	4.90252	3.89821	3.74795	3.89826	4.63475	2.74561	2.8115	5.02405	5.74102	4.27326	5.79566	3.93354	4.87784	2.50265	3.08325	5.08941	4.50842	3.85342	5.57799	2.51974	3.23599	3.01624	1.01505	B3
chr3-15797654-15798300	5.61511	5.86162	5.99699	5.77325	5.83811	5.83828	5.3553	5.35996	5.46006	6.46707	5.77913	5.59001	6.02989	5.34956	4.864	5.14502	5.61896	5.48067	4.65935	5.20125	4.21356	4.54741	5.25117	4.43189	B3
chr3-15934967-15935120	2.06854	2.6739	2.42508	2.47065	3.18184	3.09442	2.57959	3.11367	3.4356	2.657	2.46381	1.01505	1.01505	1.01505	1.78314	1.01505	3.10214	1.01505	1.01505	1.01505	1.01505	1.01505	1.01505	1.01505	B3
chr3-16444542-16444622	2.06854	2.26896	3.82782	3.37313	2.68069	3.12113	2.95835	3.20037	2.19583	4.12104	4.93023	3.46473	1.01505	2.63653	2.08918	1.01505	1.01505	1.01505	1.01505	3.87946	1.79252	1.92472	2.48226	1.01505	B3
chr3-16475105-16475236	2.47512	3.25921	2.79387	2.84896	3.32202	3.50782	3.14025	3.56487	4.1801	3.38509	2.46381	3.76187	1.01505	2.19016	3.04233	2.66622	1.01505	1.01505	2.81261	1.01505	2.22361	2.12047	1.01505	3.25149	B3
chr3-17361128-17361235	2.06854	3.02598	2.42508	1.87859	2.84556	2.79095	2.66553	2.55865	3.4356	3.63835	1.01505	2.53433	1.01505	1.01505	1.01505	2.00189	3.10214	2.97909	1.01505	1.01505	1.01505	2.12047	1.01505	1.01505	B3
chr3-18725918-18726185	3.37959	3.59712	4.25919	2.47065	4.27765	3.9295	4.42832	4.36645	3.62014	4.41463	3.36322	3.46473	1.01505	2.19016	3.04233	2.53474	1.01505	2.65559	1.01505	1.01505	1.01505	2.12047	3.01624	3.25149	B3
chr3-25354151-25354255	2.77028	3.25921	2.9428	2.67495	2.1895	2.64494	2.48668	2.55865	2.19583	2.657	3.36322	3.46473	2.87163	2.63653	2.08918	2.21269	1.01505	1.01505	1.01505	3.18079	1.79252	1.01505	1.01505	1.01505	B3
chr3-25665367-25665455	3.00709	3.529	3.96522	3.74795	3.29515	3.24703	3.89711	3.56487	3.62014	3.94752	4.43119	1.01505	1.01505	3.7718	2.66201	2.66622	1.01505	2.97909	2.81261	1.01505	2.42985	2.42101	2.48226	2.66776	B3
chr3-29065377-29065771	3.6704	4.84903	4.74795	5.25734	4.23717	4.73682	4.02065	4.43652	5.75633	6.04702	4.43119	5.79566	4.39958	4.47732	3.955	4.39583	3.78523	4.07749	3.43208	3.87946	3.31389	4.2625	4.12668	3.25149	B3
chr3-29469498-29469569	3.00709	2.74008	3.40887	2.84896	2.63565	2.28119	2.48668	2.40778	2.19583	3.23797	2.99259	1.01505	1.01505	2.19016	2.3166	2.00189	1.01505	2.65559	1.01505	1.01505	1.96174	1.66352	1.01505	1.01505	B3
chr3-29557172-29557258	2.06854	2.16537	2.79387	3.37313	2.72407	2.79095	3.14025	2.8115	2.96576	3.94752	3.36322	4.00617	1.01505	1.01505	2.3166	2.53474	1.01505	2.65559	2.81261	1.01505	1.79252	1.01505	1.01505	1.01505	B3
chr3-30649635-30649884	4.01611	3.94717	4.02915	4.22828	4.1955	4.16935	3.96025	3.56487	5.08637	4.65768	4.09539	4.39513	4.2607	2.95714	4.00943	4.05094	5.08941	2.65559	4.65935	3.87946	2.33183	3.01893	1.01505	2.66776	B3
chr3-30650070-30650130	2.47512	3.02598	2.62409	2.67495	2.43543	2.47801	2.48668	2.40778	2.19583	3.23797	3.36322	1.01505	2.36998	1.01505	2.08918	2.00189	3.10214	2.20462	1.01505	1.01505	1.79252	1.66352	1.01505	2.66776	B3
chr3-31637159-31637326	3.53277	3.02598	2.79387	2.21933	2.48893	3.03928	2.82069	3.20037	2.96576	3.74928	4.09539	3.76187	1.01505	3.21221	3.33466	3.08325	3.78523	2.97909	1.01505	3.18079	1.79252	1.66352	1.01505	2.66776	B3
chr3-36941865-36941905	1.01505	2.16537	2.18073	2.67495	2.11723	1.88319	2.74561	2.40778	2.19583	3.23797	3.36322	3.08274	1.01505	2.19016	2.50265	1.71951	1.01505	2.97909	1.01505	1.01505	1.01505	1.01505	1.01505	1.01505	B3
chr3-37624113-37624196	3.53277	2.6739	3.30694	2.47065	2.68069	3.03928	3.08244	3.20037	2.64401	3.51763	2.46381	4.00617	2.36998	3.21221	2.08918	2.66622	1.01505	2.65559	2.81261	1.01505	1.79252	2.42101	1.01505	1.01505	B3
chr3-37782835-37782881	1.01505	2.44917	2.79387	1.87859	1.6143	2.16662	2.1471	2.55865	2.19583	3.51763	1.01505	3.46473	1.01505	1.01505	2.3166	1.71951	1.01505	1.01505	1.01505	3.18079	1.01505	1.01505	1.01505	1.01505	B3
chr3-40574752-40574976	2.47512	3.25921	3.67527	3.74795	3.02478	3.6395	3.68837	4.21495	4.57931	3.94752	3.89165	3.08274	1.01505	3.60964	3.14722	3.39719	3.78523	3.2362	3.43208	1.01505	2.68059	2.12047	1.01505	1.01505	B3
chr3-40741669-40742155	5.58151	5.86162	5.3274	5.94048	6.09883	6.30841	6.13836	6.26143	6.6627	6.54418	5.99517	6.03086	5.7501	6.05118	5.29012	5.7311	6.11377	5.044	4.17598	5.87621	5.35472	5.02537	3.38991	3.25149	B3
chr3-44056049-44056147	2.06854	2.26896	2.79387	2.21933	1.6143	1.9633	2.1471	2.40778	3.4356	2.657	4.09539	4.39513	1.01505	1.01505	1.01505	1.71951	1.01505	1.01505	1.01505	1.01505	1.01505	1.01505	1.01505	1.01505	B3
chr3-45105444-45105552	2.06854	2.26896	2.79387	2.84896	2.43543	3.03928	2.1471	2.8115	3.78269	4.12104	2.99259	2.53433	2.87163	1.01505	1.01505	1.01505	1.01505	1.01505	1.01505	1.01505	1.79252	1.01505	1.01505	1.01505	B3
chr3-45133825-45134152	4.01611	4.7208	3.75365	4.7557	4.52139	5.11028	4.3131	4.17439	4.81893	5.98196	3.65279	5.34994	1.01505	3.60964	3.57411	3.7625	1.01505	3.45111	2.81261	3.18079	2.42985	2.75694	3.01624	1.01505	B3
chr3-45200061-45200273	3.37959	4.28863	4.14887	4.53984	3.75127	4.47636	4.16116	4.62809	4.74344	4.20037	3.36322	4.00617	3.93354	4.04829	2.80228	3.7625	3.10214	3.79952	3.85342	1.01505	2.94894	3.5334	3.38991	1.01505	B3
chr3-45621984-45622074	2.77028	3.21578	2.79387	3.00136	3.05776	3.24703	2.66553	3.11367	3.4356	3.23797	3.65279	2.53433	1.01505	2.95714	2.08918	1.01505	1.01505	2.97909	1.01505	1.01505	1.79252	1.92472	1.01505	2.66776	B3
chr3-45929146-45929377	3.00709	3.81191	3.67527	3.26053	3.08991	3.19811	3.57079	3.62728	3.92811	4.03697	4.09539	4.00617	3.93354	2.63653	3.4193	3.16906	1.01505	2.20462	3.85342	3.87946	2.51974	3.23599	3.01624	1.01505	B3
chr3-46089172-46089311	3.79547	3.21578	2.9428	3.47698	3.4244	3.95827	3.08244	2.8115	2.19583	4.27546	2.46381	3.76187	1.01505	2.63653	2.50265	3.16906	3.10214	2.65559	1.01505	1.01505	2.22361	2.54428	1.01505	2.66776	B3
chr3-46663280-46663410	3.37959	3.02598	3.82782	3.26053	3.34836	3.40525	4.10663	3.35828	3.62014	4.12104	4.09539	4.55567	2.36998	2.63653	2.3166	3.08325	3.10214	3.63638	2.81261	1.01505	2.51974	1.92472	3.38991	3.96357	B3
chr3-46676066-46676138	3.20655	3.07611	3.30694	3.26053	3.12129	2.98165	3.14025	3.02074	2.96576	3.38509	1.01505	3.76187	2.87163	2.19016	2.3166	2.78446	1.01505	3.45111	2.81261	3.18079	2.42985	2.54428	1.01505	1.01505	B3
chr3-46865137-46865242	3.20655	3.49362	2.9428	3.47698	2.72407	3.58461	2.89143	2.40778	4.05976	3.94752	3.89165	3.08274	2.87163	1.01505	3.49891	3.24956	4.23937	2.65559	3.85342	1.01505	2.42985	2.54428	1.01505	1.01505	B3
chr3-47340952-47341015	1.01505	2.26896	3.07591	2.84896	1.95279	1.88319	2.66553	2.23216	2.64401	3.38509	1.01505	3.46473	1.01505	1.01505	1.01505	1.01505	1.01505	1.01505	1.01505	1.01505	1.01505	1.66352	1.01505	1.01505	B3
chr3-47341029-47341107	1.01505	2.16537	2.9428	3.13741	1.74641	2.03635	2.66553	2.23216	3.4356	3.38509	4.09539	4.00617	1.01505	1.01505	1.01505	1.01505	1.01505	1.01505	1.01505	1.01505	1.01505	1.66352	1.01505	1.01505	B3
chr3-54443802-54444033	1.01505	3.86761	3.96522	3.37313	3.44881	4.05455	3.83097	4.08958	2.96576	4.86523	2.46381	4.39513	1.01505	3.21221	2.08918	2.21269	1.01505	4.07749	4.65935	1.01505	2.10202	1.66352	2.48226	1.01505	B3
chr3-55555004-55555065	2.77028	3.02598	2.79387	3.37313	2.43543	2.33394	2.48668	2.40778	3.78269	3.23797	3.65279	3.46473	2.36998	2.19016	2.80228	2.89219	1.01505	2.65559	3.43208	3.87946	2.60296	1.66352	1.01505	1.01505	B3
chr3-58041788-58042243	4.20661	4.30869	4.20511	4.63015	4.38023	4.38475	4.74449	4.715	4.74344	4.91273	5.45354	4.39513	4.74954	3.7718	3.49891	3.32542	3.78523	4.19817	2.81261	3.18079	3.80437	3.47895	3.01624	3.25149	B3
chr3-61790437-61790569	2.06854	2.52913	2.9428	3.13741	2.43543	3.24703	2.48668	1.73139	4.1801	3.85194	3.65279	1.01505	1.01505	1.01505	2.3166	2.38586	1.01505	1.01505	2.81261	1.01505	2.10202	1.66352	1.01505	1.01505	B3
chr3-62109581-62109976	1.01505	4.86259	3.59213	4.16895	3.9828	5.27153	4.0499	3.68697	4.29095	5.51421	3.65279	4.55567	2.87163	3.7718	1.01505	2.53474	1.01505	3.2362	1.01505	3.87946	1.79252	2.75694	1.01505	1.01505	B3
chr3-63343663-63343863	4.11459	4.61243	3.59213	3.97428	4.59769	4.5531	4.33691	3.74417	4.74344	4.9587	3.36322	1.01505	2.36998	4.16839	2.50265	2.66622	3.10214	2.97909	3.43208	3.18079	2.51974	2.12047	1.01505	1.01505	B3
chr3-64802511-64802624	3.20655	2.6739	2.62409	2.21933	2.48893	2.33394	2.27319	2.23216	3.92811	3.38509	3.89165	3.08274	1.01505	2.19016	1.78314	1.71951	1.01505	1.01505	1.01505	1.01505	1.56809	1.01505	1.01505	1.01505	B3
chr3-64859987-64860221	2.77028	3.21578	3.82782	3.90286	3.62975	3.83942	4.23918	4.13263	4.05976	4.81611	2.99259	4.21404	2.36998	3.60964	3.04233	2.89219	1.01505	3.2362	2.81261	1.01505	1.96174	1.66352	2.48226	1.01505	B3
chr3-64972960-64973040	2.06854	2.6739	3.96522	2.67495	2.11723	2.28119	2.27319	2.01821	1.01505	3.51763	4.43119	3.08274	1.01505	1.01505	2.3166	2.53474	4.23937	2.20462	2.81261	1.01505	1.79252	1.66352	1.01505	1.01505	B3
chr3-66554206-66554507	3.79547	3.69331	4.50233	3.66346	3.32202	3.4264	3.61112	2.9205	2.96576	4.03697	4.09539	2.53433	1.01505	2.95714	3.4193	2.99132	1.01505	2.65559	4.17598	1.01505	2.68059	2.42101	3.38991	3.96357	B3
chr3-69182041-69182218	3.00709	2.9738	3.75365	2.47065	3.02478	3.38377	3.48636	3.35828	2.64401	4.27546	1.01505	3.46473	2.36998	2.19016	2.3166	1.01505	3.78523	3.79952	2.81261	3.18079	2.22361	1.92472	3.01624	1.01505	B3
chr3-69771140-69771245	2.47512	2.86246	2.42508	2.84896	3.2111	3.31716	2.48668	1.73139	3.22163	3.38509	2.99259	3.08274	2.87163	2.95714	2.80228	2.21269	1.01505	2.20462	1.01505	1.01505	2.10202	1.66352	1.01505	1.01505	B3
chr3-69999430-69999648	3.79547	4.67536	4.67069	4.67324	4.44077	4.57165	4.45028	4.94786	4.48955	4.6007	4.70245	5.0615	4.39958	4.04829	3.77765	3.81493	5.08941	3.45111	4.17598	3.18079	3.63595	3.82108	2.48226	3.6534	B3
chr3-71166662-71166762	2.77028	2.80281	3.40887	3.47698	3.08991	3.27082	3.0219	3.02074	4.29095	3.51763	2.99259	2.53433	2.87163	2.19016	1.01505	2.66622	1.01505	1.01505	3.43208	1.01505	2.10202	1.92472	1.01505	1.01505	B3
chr3-71536588-71536633	2.77028	2.91937	2.79387	2.84896	2.8064	2.64494	2.48668	3.35828	2.96576	3.38509	3.36322	2.53433	2.36998	2.63653	1.01505	1.71951	1.01505	2.20462	1.01505	1.01505	1.56809	2.12047	1.01505	1.01505	B3
chr3-71599716-71599834	3.00709	3.30125	3.75365	3.00136	3.2111	3.09442	3.83097	4.04517	3.78269	4.03697	3.65279	3.46473	1.01505	2.19016	2.08918	2.78446	1.01505	2.20462	2.81261	1.01505	1.01505	1.92472	1.01505	1.01505	B3
chr3-71681262-71681609	4.72328	4.73563	4.41002	4.71506	4.61876	4.86995	4.83045	4.43652	5.20343	5.31702	4.57328	4.83087	4.64218	4.04829	4.00943	4.17552	3.78523	4.683	4.17598	3.87946	3.56233	3.77712	1.01505	2.66776	B3
chr3-81778719-81778803	2.77028	2.16537	2.79387	2.47065	1.95279	2.60543	2.00145	2.55865	2.96576	2.37798	3.36322	1.01505	2.36998	1.01505	1.01505	2.00189	1.01505	1.01505	1.01505	1.01505	1.01505	1.01505	1.01505	2.66776	B3
chr3-88234476-88234634	1.01505	2.36291	3.40887	4.10702	2.68069	2.43209	3.08244	4.04517	1.01505	2.88198	1.01505	3.46473	2.36998	1.01505	1.01505	1.01505	1.01505	1.01505	1.01505	1.01505	1.01505	1.66352	1.01505	1.01505	B3
chr3-89179747-89179965	3.53277	3.21578	3.19652	3.37313	3.75127	3.6395	3.79668	4.36645	3.22163	3.94752	3.89165	4.21404	2.36998	3.60964	2.66201	2.99132	3.10214	3.63638	1.01505	1.01505	2.75343	2.54428	1.01505	1.01505	B3
chr3-89408522-89408586	2.06854	2.74008	2.9428	2.84896	2.68069	2.95183	2.57959	2.40778	3.22163	3.63835	2.46381	1.01505	1.01505	1.01505	1.78314	1.71951	1.01505	2.97909	1.01505	1.01505	1.79252	1.66352	1.01505	1.01505	B3
chr3-89698640-89698707	2.06854	2.74008	2.79387	2.84896	1.74641	1.69148	2.00145	1.73139	1.01505	1.99602	2.99259	3.46473	2.36998	1.01505	2.08918	1.01505	1.01505	1.01505	1.01505	1.01505	1.01505	1.01505	1.01505	1.01505	B3
chr3-90007756-90008083	4.20661	3.94717	3.5036	4.04222	4.12318	4.51525	4.47191	4.5979	4.39373	4.54135	4.43119	4.21404	3.2262	3.42558	3.04233	3.81493	4.58219	2.20462	1.01505	1.01505	2.60296	2.75694	1.01505	1.01505	B3
chr3-90132546-90132660	1.01505	2.80281	2.42508	3.00136	3.34836	3.19811	3.44208	3.43072	1.01505	2.88198	2.99259	4.00617	1.01505	1.01505	1.01505	1.01505	1.01505	1.01505	1.01505	1.01505	1.01505	1.01505	2.48226	1.01505	B3
chr3-95722098-95722185	1.01505	1.9152	2.18073	2.84896	2.25674	2.68316	2.66553	2.23216	3.22163	3.38509	1.01505	3.08274	1.01505	2.19016	2.66201	2.21269	1.01505	1.01505	1.01505	1.01505	1.01505	1.01505	1.01505	1.01505	B3
chr3-99895919-99896230	4.45136	4.02244	3.5036	3.47698	3.26773	3.50782	2.48668	2.55865	3.22163	3.63835	2.99259	4.6999	2.87163	2.63653	2.3166	2.66622	1.01505	3.63638	4.17598	1.01505	2.22361	3.0954	1.01505	1.01505	B3
chr3-101133768-101133910	2.47512	3.41995	2.62409	2.84896	2.72407	2.43209	2.74561	3.02074	2.19583	3.23797	3.89165	2.53433	2.87163	2.19016	2.92805	2.66622	3.78523	2.97909	1.01505	1.01505	2.33183	2.12047	1.01505	1.01505	B3
chr3-102037806-102037893	3.20655	2.04912	2.79387	2.67495	2.48893	2.22557	2.1471	1.73139	2.64401	3.07228	2.46381	3.08274	2.36998	1.01505	1.01505	2.00189	1.01505	1.01505	1.01505	1.01505	1.01505	1.01505	1.01505	2.66776	B3
chr3-102037918-102037974	1.01505	2.04912	3.07591	2.67495	2.25674	2.16662	2.48668	1.01505	2.64401	3.07228	1.01505	2.53433	1.01505	1.01505	1.01505	2.38586	1.01505	1.01505	1.01505	1.01505	1.01505	1.01505	1.01505	2.66776	B3
chr3-102038148-102038225	1.01505	2.16537	3.19652	2.21933	2.11723	2.16662	2.48668	2.23216	3.4356	1.99602	3.65279	2.53433	1.01505	1.01505	1.78314	1.01505	1.01505	2.20462	1.01505	3.18079	1.56809	1.66352	1.01505	1.01505	B3
chr3-104796668-104796914	1.01505	2.04912	4.70984	4.44341	2.1895	1.40796	4.69031	4.65765	3.78269	1.99602	5.37854	5.59001	1.01505	1.01505	1.78314	2.99132	1.01505	2.20462	1.01505	1.01505	1.01505	1.92472	1.01505	1.01505	B3
chr3-105836638-105836866	3.00709	4.47755	3.5036	4.22828	3.23972	4.0141	3.48636	3.74417	3.22163	5.20724	3.65279	4.21404	2.87163	2.63653	2.66201	3.24956	1.01505	3.79952	2.81261	3.18079	2.42985	3.30101	1.01505	3.25149	B3
chr3-107988584-107988637	2.06854	2.86246	3.19652	2.67495	2.72407	2.5221	1.82552	1.73139	2.19583	2.88198	2.99259	3.46473	2.36998	2.63653	2.08918	2.00189	3.10214	2.97909	1.01505	1.01505	1.56809	1.92472	1.01505	1.01505	B3
chr3-110165659-110165714	2.47512	1.9152	3.07591	2.67495	2.53997	2.60543	2.1471	1.73139	2.96576	2.88198	2.46381	2.53433	2.36998	1.01505	1.78314	1.01505	1.01505	2.97909	2.81261	1.01505	1.79252	1.01505	1.01505	1.01505	B3
chr3-111725647-111725706	2.06854	2.60378	3.30694	3.00136	2.1895	2.22557	2.74561	2.40778	2.64401	1.01505	3.36322	2.53433	2.36998	2.63653	1.78314	1.01505	1.01505	2.20462	1.01505	3.18079	1.96174	1.92472	1.01505	1.01505	B3
chr3-114144969-114145208	3.91016	4.09386	3.75365	3.82757	4.01524	4.61701	3.19559	2.23216	3.4356	4.27546	3.89165	5.26009	2.36998	3.42558	2.80228	3.53016	1.01505	3.79952	3.85342	1.01505	2.42985	3.16759	1.01505	1.01505	B3
chr3-114809786-114810110	3.37959	4.47755	4.36151	4.39261	3.84495	4.57165	3.86444	4.92378	4.1801	5.16869	4.43119	5.51436	3.2262	2.95714	2.80228	3.708	4.58219	2.97909	2.81261	1.01505	2.82211	1.92472	3.01624	1.01505	B3
chr3-114879410-114879617	2.47512	3.25921	3.75365	2.84896	3.02478	3.46772	2.95835	3.11367	4.05976	3.74928	3.89165	3.08274	1.01505	1.01505	2.66201	2.78446	1.01505	2.65559	1.01505	1.01505	1.96174	2.42101	2.48226	1.01505	B3
chr3-115217678-115217867	4.37439	4.18376	3.59213	4.63015	3.56469	3.82382	3.24869	3.99931	2.96576	4.41463	3.65279	4.55567	3.2262	3.42558	3.7131	3.46532	4.58219	2.97909	3.43208	1.01505	3.44384	3.0954	3.92182	3.96357	B3
chr3-115218244-115218300	2.47512	2.60378	2.62409	2.67495	1.95279	2.16662	1.59186	1.01505	2.64401	3.23797	2.46381	4.00617	2.36998	1.01505	2.08918	1.71951	3.10214	2.20462	1.01505	3.18079	1.01505	1.92472	1.01505	1.01505	B3
chr3-115218319-115218462	2.77028	3.25921	3.40887	2.84896	2.43543	2.79095	2.66553	1.01505	2.96576	3.74928	3.89165	3.08274	3.2262	2.19016	2.3166	2.38586	1.01505	2.65559	1.01505	3.18079	2.33183	2.12047	1.01505	1.01505	B3
chr3-115892261-115892340	1.01505	1.7539	2.42508	3.47698	2.25674	2.16662	2.57959	2.23216	2.96576	3.23797	2.46381	2.53433	1.01505	1.01505	1.01505	1.01505	1.01505	1.01505	1.01505	1.01505	1.01505	1.01505	1.01505	1.01505	B3
chr3-116087494-116087648	3.20655	1.7539	2.18073	3.74795	2.92035	2.64494	3.39629	3.11367	2.64401	3.51763	4.27326	4.00617	2.87163	2.19016	1.78314	1.01505	1.01505	2.20462	1.01505	1.01505	1.56809	1.92472	1.01505	1.01505	B3
chr3-118527120-118527333	2.47512	3.75389	3.59213	4.67324	3.32202	3.85484	4.67179	4.79691	4.74344	4.6007	5.21563	4.83087	2.36998	3.21221	3.24427	4.32614	1.01505	2.65559	1.01505	4.96782	1.79252	1.92472	3.01624	1.01505	B3
chr3-119311486-119311650	2.06854	2.86246	3.07591	3.00136	2.25674	2.64494	2.82069	2.69182	2.64401	4.54135	1.01505	4.00617	1.01505	1.01505	1.01505	1.01505	1.01505	1.01505	1.01505	1.01505	1.56809	1.66352	1.01505	1.01505	B3
chr3-122876641-122876768	2.06854	1.9152	3.30694	4.10702	1.6143	1.88319	2.66553	3.20037	1.01505	1.01505	2.46381	3.08274	1.01505	1.01505	1.78314	2.00189	1.01505	1.01505	1.01505	1.01505	1.01505	1.92472	1.01505	1.01505	B3
chr3-122988741-122988819	2.47512	2.52913	1.85021	2.84896	2.99092	3.1473	2.82069	3.20037	3.4356	1.99602	2.46381	3.46473	1.01505	2.63653	1.01505	2.78446	1.01505	2.20462	1.01505	1.01505	1.79252	1.01505	1.01505	1.01505	B3
chr3-123036684-123036928	2.47512	3.94717	2.42508	3.13741	2.84556	4.09387	2.1471	2.8115	3.22163	4.12104	1.01505	3.08274	1.01505	2.63653	2.50265	2.38586	1.01505	1.01505	1.01505	3.87946	1.01505	2.12047	2.48226	2.66776	B3
chr3-123119745-123119801	2.06854	1.9152	2.18073	3.13741	2.37917	2.72018	2.95835	2.40778	2.19583	2.37798	2.46381	1.01505	2.36998	1.01505	1.01505	1.71951	1.01505	2.20462	1.01505	1.01505	1.56809	1.01505	1.01505	1.01505	B3
chr3-124812335-124812436	2.47512	3.38154	3.19652	3.00136	2.84556	3.17296	2.48668	2.55865	2.96576	3.07228	4.27326	3.08274	2.36998	2.19016	2.80228	2.38586	1.01505	2.65559	1.01505	1.01505	2.42985	2.42101	1.01505	1.01505	B3
chr3-124858314-124858354	1.01505	2.52913	1.85021	2.67495	2.11723	2.47801	1.59186	2.01821	2.64401	3.23797	2.46381	3.76187	1.01505	2.19016	1.01505	1.01505	3.10214	1.01505	2.81261	1.01505	1.01505	1.66352	1.01505	1.01505	B3
chr3-124858376-124858563	1.01505	3.66199	3.67527	4.04222	3.37419	3.91488	3.61112	3.74417	3.22163	3.38509	3.36322	4.21404	1.01505	2.63653	2.3166	2.53474	3.78523	3.2362	3.43208	1.01505	2.60296	2.54428	2.48226	1.01505	B3
chr3-124993512-124993888	4.45136	4.36724	4.67069	5.10884	4.93617	4.89955	4.67179	4.65765	5.08637	4.9587	5.12667	4.39513	4.39958	4.38165	4.34074	3.59205	3.78523	2.97909	4.17598	5.40194	3.06414	3.42222	3.6815	2.66776	B3
chr3-125310690-125310831	2.47512	2.74008	2.62409	3.57341	2.63565	2.95183	3.29974	2.9205	2.64401	3.51763	3.89165	1.01505	2.36998	2.19016	1.78314	3.24956	3.10214	2.97909	2.81261	1.01505	1.96174	2.28185	1.01505	1.01505	B3
chr3-127037413-127037525	3.00709	3.30125	2.62409	2.21933	2.92035	2.56452	2.57959	2.40778	3.4356	2.37798	3.89165	3.08274	3.5049	2.95714	2.3166	1.71951	1.01505	3.45111	1.01505	1.01505	2.10202	2.12047	1.01505	1.01505	B3
chr3-127141910-127142227	3.79547	4.02244	3.59213	3.37313	3.54229	3.48792	3.14025	3.43072	4.48955	4.20037	4.27326	2.53433	1.01505	3.9169	3.7131	3.08325	1.01505	2.20462	3.43208	4.68872	2.51974	2.93756	2.48226	1.01505	B3
chr3-128216093-128216224	2.77028	2.86246	3.19652	3.37313	2.84556	3.03928	3.34889	3.35828	3.4356	3.38509	3.36322	4.00617	2.87163	2.19016	2.92805	2.21269	3.10214	2.20462	2.81261	3.18079	2.22361	2.28185	3.01624	2.66776	B3
chr3-128216238-128216283	2.77028	2.80281	3.19652	3.74795	2.8064	2.72018	2.95835	3.11367	4.1801	3.23797	3.89165	4.00617	2.36998	2.63653	3.04233	2.66622	1.01505	2.20462	1.01505	3.18079	2.51974	1.66352	3.01624	1.01505	B3
chr3-128216297-128216400	2.47512	3.342	3.67527	3.82757	2.99092	3.06715	3.24869	3.49945	3.78269	3.74928	4.27326	4.95083	3.93354	3.21221	3.24427	2.66622	1.01505	1.01505	3.85342	3.87946	2.68059	1.66352	3.01624	2.66776	B3
chr3-129388025-129388086	2.47512	2.44917	2.42508	2.47065	2.1895	2.47801	1.59186	2.40778	2.64401	3.51763	3.65279	3.46473	1.01505	1.01505	1.01505	1.71951	1.01505	1.01505	1.01505	1.01505	1.79252	1.01505	1.01505	1.01505	B3
chr3-129417266-129417330	2.77028	2.74008	3.40887	3.57341	3.4728	3.06715	3.48636	3.49945	4.05976	3.38509	3.89165	4.6999	2.87163	2.63653	2.08918	2.53474	1.01505	2.20462	1.01505	1.01505	1.79252	1.66352	1.01505	1.01505	B3
chr3-129608781-129608897	3.6704	3.529	3.40887	3.97428	3.93269	3.58461	4.26425	4.43652	2.64401	4.34675	3.65279	5.0615	3.73584	3.42558	3.24427	3.59205	1.01505	2.97909	1.01505	3.18079	2.82211	2.65542	3.6815	1.01505	B3
chr3-129623702-129623766	2.06854	3.342	3.40887	2.47065	3.32202	3.29419	2.95835	3.28168	4.05976	4.03697	3.89165	2.53433	3.2262	3.7718	2.92805	2.21269	3.10214	3.2362	1.01505	1.01505	2.33183	2.42101	1.01505	1.01505	B3
chr3-129888842-129888906	2.06854	3.02598	3.30694	2.84896	2.43543	3.03928	2.82069	2.40778	2.19583	4.41463	3.36322	3.08274	1.01505	2.19016	1.78314	1.71951	1.01505	1.01505	1.01505	1.01505	2.33183	1.01505	1.01505	1.01505	B3
chr3-134242778-134242939	1.01505	2.80281	2.18073	3.26053	1.95279	2.95183	2.1471	2.01821	3.22163	4.6007	1.01505	3.46473	1.01505	2.19016	1.78314	1.71951	1.01505	3.45111	1.01505	1.01505	1.01505	1.92472	1.01505	2.66776	B3
chr3-136350695-136350775	2.47512	2.36291	3.07591	3.66346	1.95279	2.64494	1.59186	1.73139	2.19583	3.07228	2.99259	3.08274	2.36998	1.01505	1.78314	1.71951	1.01505	2.65559	1.01505	1.01505	1.79252	2.12047	1.01505	1.01505	B3
chr3-138082521-138082631	2.77028	2.60378	2.79387	3.57341	2.25674	3.17296	2.74561	2.9205	2.64401	4.12104	3.36322	3.46473	1.01505	1.01505	2.66201	2.38586	1.01505	3.2362	1.01505	1.01505	1.79252	1.01505	1.01505	1.01505	B3
chr3-139634491-139634531	1.01505	2.04912	1.85021	2.84896	2.31976	2.28119	2.57959	2.40778	2.96576	2.88198	3.36322	3.46473	1.01505	1.01505	1.01505	1.01505	1.01505	1.01505	1.01505	1.01505	1.01505	1.01505	1.01505	1.01505	B3
chr3-139758999-139759215	2.47512	2.26896	4.25919	3.74795	2.88352	2.92127	3.65029	3.28168	4.29095	3.38509	4.43119	3.46473	2.87163	1.01505	2.50265	2.78446	3.78523	1.01505	1.01505	3.18079	1.01505	2.28185	1.01505	1.01505	B3
chr3-139936147-139936293	2.47512	3.342	2.79387	3.57341	3.58672	3.6395	4.18765	4.33008	3.62014	4.03697	3.36322	2.53433	2.36998	1.01505	3.04233	2.53474	3.10214	2.97909	3.43208	3.87946	2.10202	1.92472	1.01505	2.66776	B3
chr3-140898639-140898765	2.06854	3.07611	2.42508	3.37313	1.85665	2.60543	2.66553	3.28168	2.96576	3.23797	2.99259	3.08274	1.01505	1.01505	2.08918	2.00189	3.10214	2.97909	1.01505	3.87946	1.96174	1.01505	1.01505	1.01505	B3
chr3-141331760-141332026	1.01505	3.72393	1.85021	4.49244	2.68069	4.21751	2.27319	3.02074	1.01505	4.76523	3.65279	1.01505	1.01505	2.19016	2.50265	2.53474	3.10214	2.65559	1.01505	4.34128	1.79252	2.54428	1.01505	1.01505	B3
chr3-143119228-143119394	3.53277	3.75389	3.67527	4.22828	3.75127	3.85484	3.39629	3.35828	4.29095	4.4794	4.27326	4.00617	3.93354	4.16839	3.955	3.7625	4.23937	3.79952	3.85342	3.18079	3.35863	3.01893	3.6815	3.25149	B3
chr3-143171357-143171547	1.01505	2.52913	3.67527	3.90286	2.03885	3.03928	3.14025	2.9205	2.64401	3.63835	4.27326	4.95083	2.36998	2.63653	2.08918	2.53474	1.01505	1.01505	4.17598	1.01505	1.96174	2.28185	1.01505	1.01505	B3
chr3-143443853-143444231	2.77028	4.22665	3.67527	3.90286	3.67146	4.09387	4.07855	3.9028	4.1801	5.20724	3.65279	4.00617	2.36998	4.38165	2.50265	2.89219	3.10214	3.45111	4.43818	1.01505	2.68059	2.93756	3.01624	1.01505	B3
chr3-149224991-149225173	3.91016	3.75389	3.40887	3.82757	3.18184	3.56582	4.02065	3.9028	3.78269	4.41463	2.99259	4.55567	2.87163	2.95714	3.14722	2.78446	4.8582	3.63638	1.01505	1.01505	2.51974	2.65542	3.38991	1.01505	B3
chr3-149589449-149589592	1.01505	2.91937	2.79387	3.00136	2.8064	2.95183	3.61112	4.17439	2.96576	3.38509	2.99259	1.01505	1.01505	2.19016	2.3166	2.21269	1.01505	2.65559	2.81261	1.01505	1.01505	1.66352	2.48226	1.01505	B3
chr3-149629442-149629506	2.47512	2.26896	2.18073	2.47065	1.95279	1.79381	2.1471	1.73139	3.4356	2.37798	1.01505	3.08274	1.01505	2.19016	1.01505	2.00189	1.01505	2.20462	1.01505	1.01505	1.56809	1.01505	1.01505	1.01505	B3
chr3-150391341-150391482	1.01505	2.04912	2.18073	3.00136	2.88352	3.03928	3.08244	2.01821	3.62014	3.94752	2.46381	3.46473	1.01505	2.63653	1.01505	1.01505	1.01505	2.20462	1.01505	1.01505	1.79252	1.01505	1.01505	1.01505	B3
chr3-151900725-151900792	3.00709	2.52913	3.07591	3.00136	2.76594	2.56452	2.89143	2.40778	2.96576	1.99602	3.65279	3.76187	1.01505	2.19016	2.80228	2.78446	1.01505	2.20462	2.81261	1.01505	2.10202	1.66352	2.48226	3.96357	B3
chr3-152258966-152259107	2.77028	2.91937	3.89821	2.84896	2.31976	2.92127	2.48668	2.01821	4.1801	3.85194	3.36322	4.39513	2.36998	1.01505	2.80228	1.71951	4.58219	3.45111	1.01505	3.87946	3.63595	3.77712	4.96494	4.21711	B3
chr3-152737095-152737345	2.77028	3.62994	3.19652	3.74795	3.62975	4.0141	3.34889	3.79909	2.96576	4.91273	2.99259	3.46473	2.36998	2.63653	2.80228	2.78446	3.78523	2.20462	1.01505	1.01505	2.51974	2.54428	3.01624	1.01505	B3
chr3-155070921-155071115	3.20655	3.59712	2.18073	2.84896	3.39953	4.21751	2.57959	1.73139	3.4356	4.81611	3.36322	1.01505	2.87163	1.01505	1.01505	1.01505	1.01505	2.20462	3.43208	1.01505	1.79252	1.66352	1.01505	1.01505	B3
chr3-155664892-155665339	6.22784	5.90797	5.49306	5.31269	5.75539	6.01373	5.40083	5.42987	6.46645	6.31694	5.71965	6.56799	5.94253	5.704	5.26827	5.77066	4.23937	6.05501	5.43168	5.20125	4.80458	5.07972	5.48967	4.78321	B3
chr3-158471813-158471928	2.06854	3.12435	3.19652	3.57341	2.1895	3.12113	2.00145	2.69182	3.92811	3.07228	2.46381	4.39513	1.01505	2.63653	2.08918	1.71951	3.10214	2.20462	1.01505	1.01505	1.56809	2.42101	1.01505	1.01505	B3
chr3-158918046-158918174	1.01505	3.21578	2.42508	2.67495	2.84556	2.98165	3.65029	3.43072	3.4356	4.03697	2.99259	4.21404	1.01505	1.01505	1.78314	2.00189	1.01505	1.01505	1.01505	1.01505	1.56809	1.66352	1.01505	1.01505	B3
chr3-167876605-167876888	4.01611	4.28863	5.30209	5.07719	4.18133	4.2868	4.94271	5.24827	4.05976	5.12909	5.12667	5.51436	2.36998	2.95714	3.955	3.96127	1.01505	2.97909	3.85342	3.87946	2.10202	2.65542	1.01505	4.21711	B3
chr3-167941317-167941550	3.00709	3.30125	4.09029	3.37313	3.9663	3.79209	4.28889	4.43652	4.05976	3.85194	4.27326	4.95083	1.01505	1.01505	2.92805	2.53474	1.01505	2.20462	2.81261	3.87946	1.01505	2.42101	1.01505	1.01505	B3
chr3-168249493-168250113	5.28001	5.65191	5.62128	5.58399	5.65754	5.62964	5.4772	5.24827	6.70291	6.16894	6.3491	6.08411	5.40243	5.88803	5.12969	5.87113	5.08941	5.044	5.75155	4.96782	5.18578	4.86945	4.12668	4.61836	B3
chr3-170690494-170690655	3.53277	3.59712	3.19652	2.67495	3.26773	3.09442	2.89143	3.79909	1.01505	3.23797	2.99259	3.08274	2.87163	1.01505	2.80228	2.66622	3.78523	2.20462	3.43208	3.18079	2.82211	2.12047	1.01505	1.01505	B3
chr3-170726702-170726895	3.37959	4.57989	3.59213	4.16895	3.23972	4.16935	3.14025	3.28168	2.19583	4.54135	3.65279	4.39513	1.01505	3.21221	3.57411	3.53016	1.01505	3.79952	1.01505	3.18079	2.42985	3.42222	1.01505	1.01505	B3
chr3-171967130-171967737	4.95154	5.28094	5.42438	4.7557	6.30988	5.93759	5.67538	5.01775	5.86673	6.20739	5.12667	5.51436	5.26494	5.07337	4.60894	4.21471	4.23937	4.683	1.01505	4.68872	3.73945	4.32425	3.92182	1.01505	B3
chr3-171995586-171995760	2.06854	3.25921	4.20511	3.47698	3.58672	3.27082	3.86444	4.40192	4.81893	3.07228	4.43119	3.08274	2.36998	1.01505	2.3166	2.38586	1.01505	2.20462	1.01505	1.01505	1.96174	2.12047	1.01505	1.01505	B3
chr3-172513556-172513823	4.78385	5.35938	2.9428	4.16895	4.5546	5.24301	3.92904	2.9205	4.89062	5.45144	3.65279	5.16423	4.52605	3.7718	3.14722	3.08325	4.23937	4.07749	4.17598	3.18079	2.94894	3.30101	1.01505	1.01505	B3
chr3-172513855-172513905	3.20655	3.07611	2.42508	2.67495	2.48893	3.29419	2.74561	1.73139	2.64401	2.657	2.46381	3.08274	1.01505	1.01505	2.08918	2.21269	3.10214	2.20462	1.01505	1.01505	1.79252	2.28185	1.01505	1.01505	B3
chr3-172515314-172515375	3.37959	2.6739	2.42508	2.67495	2.76594	2.56452	2.66553	2.8115	4.05976	3.07228	3.36322	4.00617	2.36998	2.95714	2.50265	2.38586	1.01505	2.97909	1.01505	3.18079	1.79252	1.92472	1.01505	1.01505	B3
chr3-172515527-172515584	2.77028	2.6739	2.42508	3.00136	2.68069	3.06715	2.00145	2.40778	3.78269	2.88198	1.01505	3.46473	2.87163	2.63653	2.3166	2.21269	1.01505	2.20462	1.01505	1.01505	1.01505	2.12047	2.48226	1.01505	B3
chr3-175433078-175433188	2.77028	2.6739	2.42508	3.13741	2.25674	2.22557	2.27319	1.73139	2.64401	2.88198	2.99259	2.53433	1.01505	2.19016	1.01505	1.01505	1.01505	2.20462	1.01505	1.01505	1.56809	2.12047	1.01505	1.01505	B3
chr3-178325528-178325660	3.20655	3.62994	2.62409	4.04222	2.84556	2.79095	2.48668	3.11367	2.64401	2.657	3.89165	3.76187	2.36998	2.63653	2.80228	2.99132	1.01505	3.2362	1.01505	1.01505	3.11807	1.92472	2.48226	3.25149	B3
chr3-179027688-179027804	1.01505	2.60378	2.42508	4.10702	1.74641	3.29419	2.82069	2.55865	3.62014	3.38509	2.99259	3.46473	2.36998	2.63653	2.08918	3.24956	1.01505	2.65559	1.01505	1.01505	1.96174	1.01505	1.01505	3.25149	B3
chr3-183185747-183186032	1.01505	3.86761	3.07591	3.00136	3.4728	3.94396	3.61112	2.8115	3.22163	4.20037	1.01505	3.76187	1.01505	2.95714	2.08918	2.99132	3.78523	2.65559	2.81261	1.01505	2.51974	1.92472	2.48226	1.01505	B3
chr3-184176514-184176857	5.51186	5.89487	5.93258	5.97515	5.95802	6.28626	5.9826	5.94121	6.6627	6.16894	6.04447	5.26009	5.5279	5.85306	5.29012	5.38513	6.21482	4.76287	4.17598	4.96782	5.27835	5.13209	4.46406	5.06489	B3
chr3-184399483-184399802	4.20661	4.88933	4.25919	4.58571	4.64979	4.99172	4.21365	4.62809	4.39373	5.35182	4.70245	5.34994	5.26494	4.56695	2.92805	4.00683	5.08941	3.94542	3.43208	4.68872	3.80437	3.94517	3.6815	3.25149	B3
chr3-185630173-185630411	3.6704	4.13953	3.40887	3.13741	3.69185	3.95827	3.99078	3.49945	4.29095	3.94752	3.36322	4.21404	3.2262	3.60964	2.80228	3.59205	4.58219	3.63638	3.43208	3.18079	3.06414	2.93756	1.01505	3.25149	B3
chr3-185824702-185824836	3.6704	3.56348	4.02915	4.04222	3.99911	3.95827	4.02065	4.17439	5.02405	4.41463	4.27326	3.08274	3.2262	3.7718	4.25376	3.08325	1.01505	3.63638	1.01505	1.01505	2.60296	2.93756	3.38991	1.01505	B3
chr3-186166837-186166903	2.47512	2.16537	2.62409	3.00136	3.2111	2.79095	2.48668	3.20037	3.78269	1.99602	2.46381	1.01505	1.01505	1.01505	1.78314	1.71951	1.01505	1.01505	1.01505	1.01505	1.56809	1.66352	1.01505	1.01505	B3
chr3-186242527-186242849	3.79547	4.22665	4.92457	4.71506	4.91083	5.05223	4.97323	4.92378	4.95889	5.3858	5.52483	5.51436	3.2262	3.60964	3.64537	4.32614	1.01505	4.19817	4.43818	3.87946	3.44384	3.82108	3.38991	4.93097	B3
chr3-186452603-186452801	2.06854	3.72393	3.19652	3.74795	2.31976	3.12113	3.19559	2.01821	4.1801	3.38509	2.46381	3.76187	1.01505	1.01505	2.80228	2.38586	1.01505	3.63638	1.01505	1.01505	2.10202	2.42101	1.01505	1.01505	B3
chr3-187319224-187319495	3.37959	3.49362	3.96522	3.57341	4.34263	3.91488	3.72543	3.85191	3.62014	4.6007	3.36322	4.21404	3.73584	3.21221	3.33466	3.65125	3.10214	3.63638	2.81261	1.01505	3.31389	2.42101	2.48226	3.25149	B3
chr3-187319772-187320017	3.6704	4.42347	4.20511	4.67324	4.23717	4.83206	3.48636	4.77013	4.29095	4.81611	3.65279	3.76187	3.73584	4.04829	3.89836	3.16906	3.78523	3.94542	3.43208	1.01505	3.2676	2.75694	4.60672	3.25149	B3
chr3-187736606-187736652	2.47512	2.60378	2.42508	2.47065	2.63565	3.06715	2.48668	2.9205	3.22163	3.85194	2.46381	2.53433	1.01505	2.19016	2.3166	2.66622	3.10214	1.01505	1.01505	1.01505	1.56809	1.92472	1.01505	1.01505	B3
chr3-189041647-189041845	2.77028	3.25921	3.96522	3.82757	2.72407	3.31716	3.57079	3.49945	3.22163	4.03697	4.70245	3.76187	3.5049	2.63653	2.50265	3.81493	1.01505	3.2362	3.85342	3.87946	2.33183	2.75694	2.48226	1.01505	B3
chr3-190514587-190514692	3.79547	3.38154	3.5036	3.57341	3.08991	3.36193	3.44208	3.49945	3.22163	4.03697	2.46381	3.46473	2.36998	2.63653	2.92805	3.39719	1.01505	2.20462	2.81261	3.87946	1.96174	2.75694	1.01505	3.6534	B3
chr3-193974164-193974348	4.37439	4.49513	3.07591	3.26053	3.26773	3.62145	3.39629	2.9205	3.92811	4.34675	3.36322	4.39513	3.73584	3.42558	3.04233	2.21269	3.78523	4.07749	2.81261	1.01505	1.96174	2.42101	3.01624	1.01505	B3
chr3-194003627-194003985	5.40061	5.25038	5.42438	5.67119	5.61123	5.48625	5.77376	5.63609	6.12542	5.81763	5.83626	6.27937	5.98687	5.39895	5.24609	5.24218	5.61896	5.77729	5.0195	5.87621	4.65677	4.86945	4.12668	5.50223	B3
chr3-194098369-194098409	3.37959	2.44917	2.18073	3.13741	2.03885	1.9633	2.38528	2.01821	2.19583	2.657	3.36322	1.01505	2.36998	1.01505	2.08918	1.71951	1.01505	2.20462	2.81261	3.18079	1.79252	1.01505	1.01505	1.01505	B3
chr3-194350261-194350371	3.20655	3.12435	3.30694	3.47698	3.39953	3.52743	3.39629	3.43072	3.22163	4.34675	3.65279	3.76187	1.01505	2.19016	2.92805	3.16906	1.01505	1.01505	1.01505	4.34128	1.96174	1.92472	2.48226	2.66776	B3
chr3-194396052-194396625	6.44869	6.56592	6.62509	6.26851	6.66468	6.53896	6.51424	6.23243	7.09911	6.77922	6.72654	7.19448	6.69645	6.78464	6.2166	6.33393	6.8387	6.31434	5.75155	5.73482	5.6426	5.6333	5.62917	5.30015	B3
chr3-194572420-194572497	2.06854	2.44917	2.79387	2.47065	2.31976	2.82485	2.57959	2.55865	1.01505	3.38509	1.01505	3.08274	3.2262	1.01505	1.01505	2.00189	1.01505	2.20462	1.01505	1.01505	1.56809	1.01505	1.01505	1.01505	B3
chr3-196219254-196219708	4.95154	5.52163	5.44764	5.44239	4.96927	5.56204	5.33198	5.54457	6.21159	5.60351	5.37854	6.23298	4.39958	5.13303	4.77361	4.80635	3.78523	4.41237	5.307	4.34128	4.11559	3.82108	3.38991	3.96357	B3
chr4-1579411-1579705	4.37439	5.3207	4.74795	5.04484	5.23706	5.31603	5.23471	5.3052	4.66374	5.00323	5.6576	5.97556	5.19092	5.01111	4.864	4.42942	3.78523	4.91034	5.43168	5.57799	4.1897	4.59812	5.06684	1.01505	B3
chr4-2667570-2667652	2.06854	2.91937	2.62409	3.13741	1.95279	2.33394	2.48668	3.02074	2.96576	3.23797	3.65279	3.08274	1.01505	2.19016	2.3166	2.21269	3.10214	1.01505	1.01505	1.01505	1.56809	2.12047	1.01505	1.01505	B3
chr4-3658150-3658236	1.01505	1.9152	1.01505	2.67495	1.4403	1.9633	1.59186	1.73139	3.22163	3.51763	1.01505	3.46473	1.01505	1.01505	1.01505	2.21269	1.01505	1.01505	1.01505	1.01505	2.82211	2.85056	3.01624	3.6534	B3
chr4-4333243-4333297	1.01505	2.9738	2.9428	3.13741	2.43543	2.33394	2.1471	2.40778	3.22163	3.07228	2.46381	3.08274	2.36998	2.19016	2.3166	2.00189	1.01505	2.97909	1.01505	3.18079	1.56809	1.66352	1.01505	1.01505	B3
chr4-4736051-4736275	2.47512	3.49362	3.75365	4.22828	2.53997	3.56582	3.72543	2.23216	4.29095	4.34675	4.57328	5.66188	3.5049	2.95714	3.14722	3.81493	3.10214	3.94542	4.43818	1.01505	2.60296	2.85056	1.01505	3.96357	B3
chr4-7697857-7697932	2.47512	2.16537	2.42508	2.21933	2.68069	2.5221	3.39629	3.11367	2.96576	2.657	1.01505	1.01505	1.01505	1.01505	1.01505	2.00189	1.01505	1.01505	1.01505	1.01505	1.01505	1.01505	1.01505	1.01505	B3
chr4-7699427-7699484	2.77028	2.52913	3.19652	2.21933	2.37917	2.10379	2.95835	2.69182	2.64401	3.23797	4.09539	1.01505	2.36998	1.01505	1.01505	1.71951	1.01505	1.01505	1.01505	1.01505	1.56809	1.01505	1.01505	1.01505	B3
chr4-8198857-8199428	5.77226	6.08551	6.41735	6.47629	5.99454	6.28905	6.03401	6.57037	6.7226	6.49841	6.78569	7.0143	5.46654	6.19771	5.65233	5.87113	5.08941	6.41614	6.4847	5.73482	5.13715	5.16596	5.33515	5.76036	B3
chr4-8247631-8247845	3.20655	3.38154	3.30694	3.00136	4.01524	3.98646	3.83097	3.56487	2.19583	4.27546	3.36322	3.46473	1.01505	2.63653	2.66201	2.21269	1.01505	2.65559	2.81261	1.01505	1.56809	2.12047	1.01505	1.01505	B3
chr4-8309233-8309549	4.8978	4.75031	4.50233	4.7557	4.6701	5.12287	4.67179	4.79691	5.25856	4.86523	4.43119	5.34994	4.39958	4.80624	3.64537	4.09371	5.46318	2.97909	1.01505	1.01505	3.11807	3.42222	4.73638	2.66776	B3
chr4-8309553-8309769	3.20655	3.07611	3.5036	3.74795	3.4244	3.70941	3.08244	3.85191	3.62014	3.85194	3.65279	4.00617	2.87163	2.63653	3.24427	2.66622	3.78523	3.45111	1.01505	1.01505	2.60296	2.54428	2.48226	3.25149	B3
chr4-8528902-8528986	1.01505	2.80281	2.9428	3.74795	1.4403	2.56452	2.82069	2.01821	2.19583	2.37798	1.01505	3.46473	1.01505	1.01505	1.01505	1.01505	1.01505	2.20462	1.01505	1.01505	1.56809	1.01505	1.01505	1.01505	B3
chr4-13075079-13075199	2.06854	2.74008	1.85021	3.26053	2.5888	2.88996	2.95835	2.23216	3.78269	1.99602	2.99259	1.01505	2.36998	2.19016	2.3166	2.66622	1.01505	2.65559	1.01505	1.01505	1.56809	1.92472	1.01505	1.01505	B3
chr4-15369062-15369179	1.01505	3.342	3.07591	3.37313	2.43543	2.85783	2.66553	2.69182	2.19583	3.63835	3.65279	4.95083	1.01505	1.01505	2.3166	1.01505	1.01505	2.65559	2.81261	1.01505	1.79252	2.28185	1.01505	1.01505	B3
chr4-15451167-15451540	4.52437	3.72393	4.89095	4.83365	4.20953	4.06778	4.87964	4.62809	5.02405	5.31702	4.27326	4.00617	3.93354	3.42558	3.89836	4.00683	3.10214	2.65559	1.01505	5.87621	4.08999	3.63615	3.01624	2.66776	B3
chr4-17578585-17578625	2.06854	2.86246	3.19652	2.84896	2.37917	2.60543	2.27319	3.28168	2.19583	3.23797	3.89165	4.55567	2.36998	2.95714	2.3166	2.89219	1.01505	2.65559	3.43208	1.01505	1.01505	1.92472	1.01505	1.01505	B3
chr4-19739538-19739606	2.77028	1.9152	2.18073	2.67495	2.48893	2.56452	3.08244	2.9205	2.19583	3.63835	2.46381	3.46473	1.01505	1.01505	1.01505	2.38586	1.01505	2.20462	1.01505	3.18079	1.01505	1.01505	1.01505	1.01505	B3
chr4-20192369-20192427	2.06854	2.80281	2.79387	2.67495	2.25674	2.33394	2.89143	3.02074	2.19583	2.657	3.65279	4.00617	2.36998	2.63653	2.3166	1.71951	1.01505	1.01505	1.01505	1.01505	1.56809	1.01505	1.01505	1.01505	B3
chr4-23945541-23945742	3.37959	2.9738	2.42508	2.84896	3.84495	4.05455	3.39629	2.40778	3.4356	4.20037	1.01505	2.53433	1.01505	1.01505	3.04233	2.53474	1.01505	2.20462	1.01505	1.01505	1.56809	1.92472	1.01505	1.01505	B3
chr4-26020112-26020447	3.53277	3.9978	4.41002	4.97785	3.82671	4.5531	4.16116	5.06251	4.66374	5.6601	3.36322	3.08274	3.5049	3.21221	3.64537	3.96127	5.08941	3.79952	3.43208	3.87946	3.16984	3.58574	3.01624	3.25149	B3
chr4-26839623-26839762	3.20655	3.25921	2.79387	3.47698	2.53997	2.88996	2.00145	2.9205	4.1801	2.88198	3.89165	4.55567	2.87163	2.19016	2.50265	3.24956	1.01505	3.94542	1.01505	1.01505	1.56809	2.85056	1.01505	1.01505	B3
chr4-26860278-26860366	4.45136	4.13953	4.45692	4.04222	4.44077	4.39522	4.63399	4.36645	4.95889	4.4794	4.70245	4.39513	3.73584	3.60964	3.955	4.21471	4.23937	3.45111	3.85342	3.87946	3.63595	3.5334	3.6815	1.01505	B3
chr4-37323546-37323606	2.06854	1.9152	3.96522	2.67495	1.6143	1.69148	2.1471	2.01821	1.01505	1.99602	3.36322	3.46473	1.01505	1.01505	1.78314	1.71951	1.01505	1.01505	1.01505	1.01505	1.01505	1.01505	1.01505	1.01505	B3
chr4-37324630-37324768	1.01505	2.16537	3.82782	3.82757	2.25674	2.60543	3.99078	3.79909	3.22163	3.23797	3.36322	4.83087	1.01505	1.01505	2.08918	1.01505	1.01505	1.01505	1.01505	1.01505	1.79252	1.01505	1.01505	1.01505	B3
chr4-38079046-38079347	4.01611	4.69067	3.67527	3.97428	4.12318	4.47636	3.68837	3.56487	4.57931	4.81611	5.37854	5.26009	3.5049	4.27905	3.64537	2.89219	4.23937	4.30932	4.43818	4.68872	3.2676	3.63615	3.38991	3.25149	B3
chr4-38132245-38132635	4.95154	5.41553	4.98953	5.1701	5.30335	5.03234	5.25965	4.99483	5.46006	5.5446	4.93023	5.91806	5.46654	4.47732	5.12969	4.32614	5.7595	4.30932	4.85075	4.68872	3.4845	4.57299	4.46406	4.21711	B3
chr4-39037624-39037809	3.79547	3.92115	4.09029	3.82757	2.37917	3.19811	3.24869	3.43072	1.01505	4.20037	3.65279	4.83087	2.36998	2.95714	2.92805	3.46532	1.01505	2.97909	3.43208	1.01505	2.42985	2.65542	3.01624	1.01505	B3
chr4-39363307-39363365	2.06854	2.60378	2.42508	2.84896	1.6143	2.33394	2.1471	2.01821	2.96576	2.37798	4.09539	4.00617	1.01505	2.19016	1.78314	2.00189	1.01505	1.01505	1.01505	1.01505	1.01505	1.01505	1.01505	2.66776	B3
chr4-40056308-40056380	3.20655	3.342	3.40887	3.66346	3.71194	3.85484	4.42832	3.79909	4.48955	4.20037	4.70245	2.53433	3.5049	3.42558	3.57411	2.78446	3.10214	2.20462	3.85342	3.87946	2.60296	2.42101	1.01505	1.01505	B3
chr4-40189175-40189284	2.06854	2.44917	2.42508	2.84896	3.08991	3.2228	3.68837	3.79909	3.22163	3.38509	2.46381	1.01505	1.01505	1.01505	2.08918	1.01505	1.01505	1.01505	2.81261	1.01505	1.01505	1.01505	1.01505	2.66776	B3
chr4-40201384-40201460	1.01505	2.36291	2.42508	3.00136	3.02478	2.72018	2.66553	3.11367	2.19583	2.657	1.01505	3.08274	1.01505	1.01505	1.78314	1.01505	1.01505	2.20462	1.01505	1.01505	1.01505	1.01505	2.48226	1.01505	B3
chr4-40452318-40452459	3.00709	3.49362	4.67069	3.66346	3.34836	3.9295	4.45028	4.4703	3.4356	4.41463	4.27326	4.00617	1.01505	2.95714	2.66201	3.08325	1.01505	3.63638	3.85342	4.68872	1.96174	2.54428	1.01505	1.01505	B3
chr4-40452563-40452696	3.00709	2.36291	3.19652	3.47698	3.2111	3.03928	4.3131	3.9028	3.62014	3.94752	4.27326	3.46473	2.87163	1.01505	2.3166	2.21269	1.01505	2.20462	2.81261	1.01505	2.51974	1.66352	1.01505	1.01505	B3
chr4-41143270-41143332	3.20655	3.25921	3.5036	3.57341	2.99092	3.1473	3.14025	3.02074	4.29095	3.63835	3.36322	3.08274	3.5049	2.95714	3.04233	2.66622	1.01505	2.97909	1.01505	1.01505	2.22361	2.65542	1.01505	3.6534	B3
chr4-45101076-45101202	1.01505	2.16537	3.19652	2.67495	3.08991	3.09442	3.29974	3.43072	1.01505	3.51763	3.36322	2.53433	1.01505	1.01505	1.78314	2.21269	1.01505	1.01505	1.01505	1.01505	1.56809	1.01505	1.01505	1.01505	B3
chr4-46405064-46405293	1.01505	2.9738	2.42508	3.26053	3.29515	3.65731	3.92904	3.95189	3.22163	3.74928	4.27326	3.08274	2.87163	3.21221	1.01505	2.78446	1.01505	2.20462	1.01505	1.01505	2.10202	1.92472	1.01505	1.01505	B3
chr4-46648279-46648395	1.01505	2.74008	1.85021	3.26053	2.76594	2.75608	2.74561	2.8115	2.64401	2.657	1.01505	1.01505	1.01505	1.01505	1.01505	1.01505	3.10214	2.65559	1.01505	3.18079	1.01505	1.92472	1.01505	1.01505	B3
chr4-52984533-52984836	5.10161	4.26827	3.89821	4.49244	4.83201	4.41595	3.96025	4.25438	4.74344	4.6007	5.37854	5.26009	4.10663	3.9169	3.57411	3.65125	3.78523	3.45111	4.17598	3.18079	3.4845	3.63615	1.01505	2.66776	B3
chr4-53019870-53020094	3.53277	3.12435	3.5036	3.00136	3.6084	3.54676	3.79668	3.68697	3.4356	3.63835	3.89165	3.76187	2.87163	3.21221	1.01505	2.99132	1.01505	3.45111	1.01505	1.01505	2.22361	2.28185	1.01505	2.66776	B3
chr4-53491041-53491270	4.78385	4.18376	3.75365	3.13741	3.9663	4.19364	3.79668	3.85191	4.05976	4.4794	4.43119	4.21404	3.5049	3.9169	3.4193	3.39719	4.8582	4.41237	3.43208	1.01505	3.16984	3.47895	2.48226	1.01505	B3
chr4-53862078-53862148	1.01505	2.6739	2.62409	3.00136	2.31976	2.60543	2.1471	2.01821	3.22163	3.74928	1.01505	4.00617	2.36998	2.95714	1.78314	1.71951	1.01505	2.20462	1.01505	1.01505	1.56809	1.01505	1.01505	1.01505	B3
chr4-53889351-53889488	3.37959	3.62994	4.02915	3.74795	3.84495	3.65731	3.89711	4.4703	4.05976	3.85194	4.27326	4.21404	2.87163	2.95714	3.14722	3.32542	3.78523	2.65559	1.01505	1.01505	2.60296	3.01893	1.01505	1.01505	B3
chr4-53928894-53929129	3.53277	3.30125	3.67527	3.90286	3.6084	4.08089	3.83097	3.85191	3.22163	4.20037	3.36322	4.55567	1.01505	3.42558	2.50265	2.38586	1.01505	3.2362	1.01505	1.01505	1.01505	1.92472	1.01505	1.01505	B3
chr4-54277255-54277337	2.47512	3.17087	2.9428	3.26053	2.53997	2.60543	2.66553	2.8115	3.4356	3.23797	1.01505	2.53433	2.87163	2.95714	1.01505	2.89219	3.78523	2.65559	2.81261	1.01505	1.79252	1.92472	2.48226	2.66776	B3
chr4-55125557-55125724	1.01505	2.6739	2.79387	2.21933	2.92035	2.64494	3.34889	3.68697	3.4356	2.657	3.36322	3.46473	2.36998	1.01505	1.78314	1.01505	1.01505	1.01505	1.01505	1.01505	1.01505	1.66352	1.01505	1.01505	B3
chr4-56197695-56197735	2.47512	2.80281	2.42508	2.67495	2.25674	1.88319	2.00145	1.73139	1.01505	1.99602	2.99259	2.53433	2.36998	2.19016	1.78314	2.38586	1.01505	1.01505	2.81261	1.01505	1.96174	1.01505	1.01505	1.01505	B3
chr4-56758221-56758345	3.00709	3.02598	3.67527	3.00136	2.03885	2.47801	2.66553	3.11367	4.81893	3.74928	3.65279	4.21404	1.01505	1.01505	2.3166	2.38586	3.10214	2.97909	3.43208	3.18079	1.56809	1.66352	3.01624	1.01505	B3
chr4-57214747-57214871	2.47512	2.04912	3.40887	3.66346	2.1895	2.33394	3.76151	4.13263	3.62014	2.657	4.27326	3.08274	1.01505	2.19016	1.78314	2.53474	1.01505	1.01505	1.01505	1.01505	1.01505	1.66352	1.01505	1.01505	B3
chr4-58017451-58017591	1.01505	2.44917	3.5036	3.82757	2.76594	2.47801	2.95835	3.20037	4.66374	4.12104	4.27326	4.21404	2.36998	2.63653	1.78314	2.21269	3.10214	1.01505	1.01505	1.01505	1.96174	1.66352	1.01505	1.01505	B3
chr4-58017881-58018043	3.00709	2.36291	3.19652	3.74795	3.34836	2.64494	3.0219	3.28168	4.1801	3.94752	4.70245	4.21404	2.87163	1.01505	2.50265	2.00189	1.01505	1.01505	3.43208	1.01505	2.33183	2.28185	1.01505	1.01505	B3
chr4-59570942-59571139	2.77028	2.44917	4.41002	3.97428	3.26773	3.52743	4.45028	4.43652	4.1801	2.37798	4.27326	4.6999	2.36998	2.63653	3.24427	2.21269	1.01505	1.01505	3.43208	1.01505	2.68059	2.12047	1.01505	2.66776	B3
chr4-60331079-60331258	2.77028	2.26896	3.67527	2.67495	2.53997	2.92127	3.57079	4.08958	3.4356	2.88198	3.89165	3.46473	1.01505	1.01505	2.3166	1.01505	1.01505	1.01505	1.01505	1.01505	1.01505	1.01505	3.01624	1.01505	B3
chr4-73599196-73599370	2.77028	4.22665	3.19652	3.97428	2.88352	3.69226	2.57959	3.68697	4.05976	4.9587	3.36322	5.16423	1.01505	3.21221	2.08918	2.53474	1.01505	3.63638	3.43208	4.68872	2.51974	2.54428	1.01505	1.01505	B3
chr4-73726131-73726298	3.00709	3.9978	3.5036	2.84896	2.95613	3.33973	3.19559	3.28168	3.22163	4.12104	4.27326	3.08274	2.36998	3.60964	2.66201	2.00189	3.10214	3.63638	3.43208	3.87946	2.42985	2.75694	1.01505	1.01505	B3
chr4-74620542-74620593	2.06854	1.54032	3.40887	3.26053	1.4403	2.10379	2.38528	2.40778	2.64401	1.99602	2.99259	3.08274	1.01505	1.01505	1.78314	2.00189	1.01505	2.20462	3.43208	1.01505	1.56809	1.92472	1.01505	1.01505	B3
chr4-74632802-74632989	3.00709	3.75389	3.30694	3.47698	2.53997	3.29419	2.27319	2.23216	2.96576	3.23797	2.99259	4.6999	1.01505	1.01505	2.66201	2.89219	1.01505	2.65559	1.01505	3.18079	2.94894	1.66352	1.01505	1.01505	B3
chr4-75330853-75330915	2.06854	2.26896	2.79387	3.00136	2.11723	1.9633	1.01505	1.73139	2.64401	3.38509	4.70245	4.00617	1.01505	1.01505	1.78314	1.71951	1.01505	2.20462	3.43208	1.01505	1.01505	1.01505	1.01505	1.01505	B3
chr4-75338522-75338628	1.01505	2.44917	3.5036	2.67495	2.43543	2.82485	2.38528	2.23216	3.22163	3.23797	3.36322	4.00617	2.36998	1.01505	1.78314	2.00189	1.01505	1.01505	1.01505	1.01505	1.01505	1.01505	1.01505	1.01505	B3
chr4-77413903-77414013	2.06854	2.9738	3.30694	3.26053	2.5888	2.47801	2.57959	2.8115	2.96576	2.37798	2.46381	2.53433	1.01505	1.01505	1.01505	2.21269	1.01505	2.20462	1.01505	1.01505	1.79252	2.28185	1.01505	1.01505	B3
chr4-78800236-78800435	1.01505	3.49362	4.20511	3.47698	2.72407	3.40525	3.68837	2.9205	4.1801	3.63835	2.99259	3.46473	3.2262	1.01505	2.80228	2.21269	1.01505	2.65559	2.81261	3.18079	1.96174	1.66352	1.01505	1.01505	B3
chr4-79597285-79597585	3.20655	3.92115	2.79387	3.13741	3.7895	4.33117	3.72543	3.02074	2.64401	4.65768	1.01505	3.76187	1.01505	3.42558	2.50265	2.66622	1.01505	2.65559	1.01505	1.01505	2.22361	2.75694	1.01505	1.01505	B3
chr4-80541287-80541361	2.47512	2.6739	2.9428	2.84896	1.85665	2.43209	2.00145	1.73139	2.19583	2.657	3.36322	3.76187	1.01505	1.01505	1.01505	1.01505	1.01505	1.01505	2.81261	1.01505	1.56809	1.01505	1.01505	1.01505	B3
chr4-83334762-83335218	5.47572	5.69788	5.05166	5.22885	5.6876	5.31603	5.25965	5.28647	6.12542	5.74102	4.70245	4.21404	5.64329	4.16839	5.22355	4.46224	3.10214	5.77729	4.17598	3.87946	4.67397	4.82767	3.6815	1.01505	B3
chr4-83535600-83535839	4.52437	4.16182	3.75365	3.97428	3.58672	3.91488	3.96025	3.68697	4.39373	3.63835	3.89165	4.00617	4.10663	3.60964	2.80228	3.24956	4.23937	4.30932	2.81261	1.01505	3.56233	3.36299	1.01505	2.66776	B3
chr4-84967385-84967628	3.37959	3.72393	3.67527	3.82757	3.49636	3.79209	4.21365	3.43072	2.64401	4.41463	3.89165	3.46473	2.36998	3.60964	2.92805	3.24956	3.10214	2.65559	1.01505	3.18079	3.00785	2.54428	3.01624	2.66776	B3
chr4-85489339-85489561	2.47512	3.21578	3.40887	2.84896	3.08991	3.69226	2.48668	2.69182	3.92811	4.27546	3.89165	1.01505	1.01505	2.19016	1.01505	2.66622	1.01505	3.45111	1.01505	1.01505	1.56809	1.92472	1.01505	1.01505	B3
chr4-85548904-85549071	1.01505	2.36291	2.18073	2.21933	2.95613	3.06715	2.89143	3.43072	2.64401	3.38509	2.46381	3.46473	2.36998	2.19016	2.08918	2.00189	1.01505	1.01505	1.01505	1.01505	1.01505	1.01505	1.01505	2.66776	B3
chr4-85672325-85672410	2.77028	2.44917	2.9428	1.87859	2.53997	2.82485	2.1471	2.55865	4.29095	1.01505	2.46381	2.53433	1.01505	2.19016	1.01505	2.00189	1.01505	1.01505	1.01505	1.01505	1.01505	1.01505	1.01505	1.01505	B3
chr4-85761807-85762233	5.28001	5.41553	5.73899	6.009	5.65754	5.60298	6.0555	5.97663	5.63675	6.18829	5.94412	5.51436	4.2607	5.62324	4.57359	4.8808	3.78523	5.33205	5.17045	4.68872	4.2828	4.29371	2.48226	3.25149	B3
chr4-85762360-85762470	2.47512	2.9738	2.42508	3.13741	2.84556	2.98165	2.89143	3.28168	3.92811	2.88198	3.36322	3.08274	2.36998	2.63653	2.80228	3.08325	3.10214	2.20462	3.43208	3.18079	1.79252	2.54428	1.01505	1.01505	B3
chr4-85762572-85762764	2.77028	4.45975	3.96522	3.57341	4.07793	4.2868	3.48636	3.9028	4.48955	4.81611	4.70245	3.76187	3.2262	2.95714	2.80228	3.24956	3.78523	3.45111	4.43818	1.01505	2.75343	3.58574	1.01505	1.01505	B3
chr4-86359955-86360400	5.00333	5.49583	5.5586	5.58399	4.69013	5.58946	5.03239	5.39534	5.90172	5.71455	5.59274	6.18504	4.2607	5.4467	4.92124	5.40204	5.61896	5.52698	5.0195	5.57799	4.58581	4.78462	3.92182	4.21711	B3
chr4-89470033-89470428	3.00709	3.92115	2.62409	3.90286	3.2111	4.02771	3.39629	3.49945	4.74344	5.20724	2.99259	4.00617	1.01505	3.42558	1.01505	3.24956	1.01505	4.07749	3.43208	1.01505	1.79252	3.0954	3.01624	1.01505	B3
chr4-95639270-95639484	2.06854	2.74008	1.01505	3.00136	3.08991	3.40525	3.57079	3.20037	3.62014	3.85194	1.01505	4.00617	1.01505	2.95714	1.01505	2.21269	3.78523	1.01505	3.43208	1.01505	2.10202	1.01505	1.01505	1.01505	B3
chr4-95728549-95728625	1.01505	2.26896	2.9428	2.21933	2.37917	2.95183	2.57959	2.01821	2.19583	2.657	2.99259	1.01505	1.01505	1.01505	1.01505	1.01505	3.10214	2.65559	1.01505	1.01505	1.01505	1.01505	1.01505	1.01505	B3
chr4-99666171-99666259	1.01505	2.16537	2.62409	2.67495	2.95613	2.22557	2.27319	3.02074	3.22163	2.37798	2.99259	3.76187	1.01505	1.01505	1.78314	2.38586	3.10214	1.01505	1.01505	1.01505	1.01505	1.01505	2.48226	1.01505	B3
chr4-103719762-103720021	1.01505	2.6739	2.9428	2.21933	3.2111	3.12113	4.21365	3.20037	4.29095	3.51763	2.99259	3.08274	1.01505	1.01505	1.78314	2.99132	1.01505	1.01505	1.01505	1.01505	1.01505	1.01505	1.01505	2.66776	B3
chr4-108030483-108030621	3.20655	2.80281	3.30694	3.57341	2.43543	3.29419	3.44208	2.8115	4.29095	3.85194	2.46381	3.76187	1.01505	2.19016	2.3166	3.16906	4.23937	2.65559	1.01505	4.34128	2.10202	2.42101	1.01505	1.01505	B3
chr4-108167808-108168135	3.37959	3.97271	3.89821	4.97785	4.36781	4.30916	4.59517	4.74283	5.20343	4.65768	4.57328	3.76187	4.39958	3.60964	3.77765	3.708	4.23937	3.45111	4.17598	1.01505	3.4845	3.63615	3.6815	2.66776	B3
chr4-108172581-108172737	3.6704	3.92115	4.31128	4.22828	3.12129	3.91488	4.02065	3.85191	4.39373	4.03697	4.09539	4.39513	2.36998	3.7718	3.64537	3.86544	1.01505	2.97909	4.17598	3.18079	3.16984	3.01893	3.92182	1.01505	B3
chr4-108338116-108338258	2.47512	2.74008	3.5036	3.13741	2.53997	2.28119	2.95835	3.11367	3.92811	4.03697	2.46381	3.46473	1.01505	2.19016	2.08918	2.00189	1.01505	2.20462	1.01505	1.01505	2.51974	2.12047	1.01505	1.01505	B3
chr4-110287340-110287430	1.01505	3.02598	2.9428	3.00136	2.63565	3.12113	2.48668	2.23216	2.19583	3.85194	2.46381	3.08274	1.01505	1.01505	1.78314	1.01505	1.01505	1.01505	1.01505	1.01505	1.01505	1.66352	1.01505	1.01505	B3
chr4-118585822-118585996	3.00709	2.6739	2.62409	2.47065	2.95613	3.06715	2.57959	2.01821	3.78269	3.38509	3.89165	1.01505	2.87163	1.01505	2.08918	2.53474	4.23937	1.01505	1.01505	3.18079	2.10202	1.66352	1.01505	1.01505	B3
chr4-118758419-118758531	2.77028	3.07611	4.14887	3.37313	3.02478	3.01079	3.29974	3.35828	3.22163	2.657	4.09539	4.00617	2.87163	2.63653	3.49891	3.24956	1.01505	2.65559	1.01505	3.18079	2.51974	2.75694	3.01624	1.01505	B3
chr4-118941281-118941368	3.20655	2.9738	2.62409	3.00136	2.5888	2.56452	2.66553	3.02074	4.05976	3.51763	2.99259	3.08274	2.36998	1.01505	1.78314	2.38586	1.01505	2.20462	1.01505	1.01505	1.01505	1.66352	2.48226	1.01505	B3
chr4-121057713-121057908	3.53277	3.342	3.07591	2.21933	3.4244	3.80805	3.08244	2.55865	3.4356	3.51763	2.99259	2.53433	2.87163	1.01505	2.80228	1.71951	1.01505	2.65559	1.01505	1.01505	1.79252	2.65542	1.01505	1.01505	B3
chr4-123116121-123116190	2.77028	2.26896	2.9428	2.47065	2.43543	2.95183	3.52923	3.20037	2.19583	2.37798	2.99259	4.21404	1.01505	1.01505	1.01505	1.01505	1.01505	1.01505	1.01505	1.01505	1.79252	1.66352	1.01505	1.01505	B3
chr4-123599927-123600315	4.45136	4.57989	3.82782	4.53984	4.96107	4.97097	4.79668	4.50329	4.89062	5.12909	4.43119	5.34994	3.2262	3.42558	3.77765	4.13521	3.10214	4.50842	3.85342	3.87946	2.94894	3.01893	3.38991	2.66776	B3
chr4-123744879-123745079	3.79547	3.7832	3.59213	3.57341	3.4728	3.9295	3.0219	3.43072	4.74344	4.4794	2.99259	3.76187	1.01505	3.7718	2.50265	3.16906	1.01505	3.2362	1.01505	1.01505	2.10202	1.92472	1.01505	3.25149	B3
chr4-123782620-123782661	3.00709	2.6739	3.30694	2.21933	2.53997	2.56452	3.29974	2.40778	1.01505	2.37798	2.46381	3.46473	1.01505	1.01505	2.08918	1.01505	1.01505	2.20462	1.01505	1.01505	1.96174	1.66352	1.01505	1.01505	B3
chr4-124337973-124338138	2.06854	3.02598	3.19652	2.47065	3.26773	3.40525	3.14025	3.95189	3.4356	3.74928	3.36322	4.39513	1.01505	1.01505	2.66201	2.21269	1.01505	1.01505	1.01505	3.87946	1.79252	1.92472	2.48226	1.01505	B3
chr4-124460452-124460627	2.06854	3.07611	3.07591	3.37313	3.65076	3.50782	3.65029	4.25438	3.4356	3.07228	4.09539	1.01505	1.01505	2.63653	2.08918	1.71951	1.01505	2.65559	1.01505	1.01505	2.33183	1.01505	2.48226	1.01505	B3
chr4-124526521-124526585	2.77028	2.04912	3.07591	2.67495	2.37917	2.79095	2.82069	3.11367	3.4356	2.657	3.36322	1.01505	1.01505	1.01505	1.01505	1.71951	1.01505	1.01505	1.01505	1.01505	1.56809	1.01505	1.01505	1.01505	B3
chr4-125335954-125336057	1.01505	2.04912	3.67527	3.26053	2.31976	2.38414	3.19559	3.49945	3.22163	3.07228	4.09539	2.53433	1.01505	1.01505	2.08918	1.01505	1.01505	1.01505	1.01505	1.01505	1.01505	1.01505	1.01505	1.01505	B3
chr4-126375462-126375513	2.47512	2.04912	2.42508	2.67495	1.85665	2.56452	2.27319	3.02074	1.01505	2.657	2.99259	2.53433	1.01505	3.21221	2.3166	2.00189	1.01505	2.20462	1.01505	1.01505	1.01505	1.66352	1.01505	1.01505	B3
chr4-129358703-129358818	1.01505	2.6739	3.5036	3.00136	1.85665	2.72018	2.38528	2.55865	2.19583	4.34675	2.46381	3.08274	1.01505	1.01505	1.01505	2.66622	1.01505	1.01505	1.01505	1.01505	1.79252	1.66352	1.01505	1.01505	B3
chr4-130563642-130563917	2.77028	4.38624	3.82782	4.7557	3.67146	4.0141	3.79668	3.74417	3.78269	3.85194	5.6576	5.16423	3.5049	3.21221	3.77765	3.96127	4.23937	3.79952	3.85342	3.18079	1.79252	2.93756	3.38991	3.96357	B3
chr4-137866511-137866553	1.01505	2.60378	2.42508	3.00136	2.11723	2.16662	2.27319	2.01821	2.96576	2.88198	2.46381	3.08274	1.01505	1.01505	1.78314	1.01505	1.01505	1.01505	1.01505	1.01505	1.01505	1.92472	1.01505	1.01505	B3
chr4-139167882-139168089	3.37959	3.17087	2.62409	3.00136	2.31976	2.88996	2.95835	2.8115	2.96576	3.07228	3.36322	1.01505	1.01505	2.63653	2.3166	2.99132	1.01505	1.01505	2.81261	3.87946	2.51974	2.42101	1.01505	1.01505	B3
chr4-139528533-139528612	2.47512	2.44917	2.42508	2.67495	2.88352	3.06715	2.27319	2.40778	2.96576	3.23797	3.36322	2.53433	1.01505	2.19016	1.01505	2.53474	1.01505	2.20462	1.01505	1.01505	1.01505	1.66352	1.01505	1.01505	B3
chr4-139872398-139872645	1.01505	2.60378	2.62409	2.67495	2.25674	2.5221	1.59186	2.01821	2.64401	3.23797	1.01505	1.01505	1.01505	1.01505	2.80228	2.53474	1.01505	2.65559	1.01505	1.01505	1.56809	1.01505	1.01505	1.01505	B3
chr4-140761548-140761589	2.77028	2.26896	3.07591	2.21933	2.25674	2.28119	2.74561	2.69182	2.19583	2.37798	2.99259	3.46473	1.01505	1.01505	1.78314	1.01505	1.01505	1.01505	1.01505	1.01505	1.01505	1.01505	1.01505	1.01505	B3
chr4-141134130-141134291	4.11459	3.38154	3.82782	4.04222	3.56469	3.77595	3.72543	3.35828	4.29095	3.38509	4.82088	3.76187	3.2262	3.7718	3.57411	3.59205	1.01505	2.97909	2.81261	3.18079	2.51974	2.65542	2.48226	4.21711	B3
chr4-141491363-141491416	1.01505	2.6739	2.79387	1.87859	2.11723	2.16662	2.66553	3.11367	2.96576	3.23797	2.46381	2.53433	2.36998	1.01505	1.78314	2.00189	1.01505	1.01505	1.01505	1.01505	1.01505	1.01505	2.48226	1.01505	B3
chr4-150302615-150302790	3.79547	3.30125	3.30694	3.13741	3.08991	2.85783	3.44208	3.28168	2.96576	3.74928	3.65279	5.0615	1.01505	3.21221	2.92805	2.99132	1.01505	2.20462	2.81261	1.01505	1.56809	1.66352	3.38991	1.01505	B3
chr4-152458799-152458893	2.06854	2.44917	2.42508	2.47065	2.48893	2.72018	2.66553	2.9205	1.01505	2.657	1.01505	4.00617	1.01505	2.63653	1.01505	1.01505	1.01505	2.20462	2.81261	1.01505	1.01505	1.66352	1.01505	1.01505	B3
chr4-153267174-153267320	3.53277	3.49362	4.25919	4.16895	3.65076	3.98646	3.86444	4.50329	4.74344	4.12104	4.70245	5.26009	4.2607	3.21221	3.64537	4.21471	1.01505	4.683	3.43208	3.18079	3.35863	3.01893	3.01624	2.66776	B3
chr4-155811561-155811645	2.06854	2.6739	3.30694	3.13741	2.31976	2.82485	2.66553	3.02074	1.01505	3.63835	2.99259	3.08274	2.36998	2.63653	2.80228	2.21269	1.01505	2.20462	2.81261	1.01505	1.79252	2.28185	1.01505	1.01505	B3
chr4-155839250-155839378	2.47512	2.86246	3.5036	3.13741	2.1895	2.98165	2.48668	1.73139	2.19583	2.37798	2.99259	3.46473	2.87163	2.19016	1.01505	1.01505	1.01505	1.01505	3.43208	1.01505	1.56809	1.92472	1.01505	1.01505	B3
chr4-155946709-155946860	2.47512	3.21578	3.67527	3.74795	3.56469	3.75961	3.99078	4.04517	3.22163	3.94752	4.70245	3.76187	2.36998	3.21221	3.04233	2.21269	1.01505	2.65559	1.01505	3.18079	2.42985	2.93756	1.01505	1.01505	B3
chr4-155974314-155974355	2.06854	2.26896	2.62409	2.21933	1.6143	1.88319	1.59186	2.01821	2.64401	3.38509	3.36322	2.53433	2.36998	2.95714	1.01505	2.00189	3.10214	2.20462	1.01505	3.18079	1.01505	1.01505	1.01505	1.01505	B3
chr4-156190849-156190980	3.00709	2.9738	4.02915	3.57341	2.11723	2.72018	3.14025	2.9205	2.64401	4.03697	3.36322	3.76187	2.87163	3.42558	2.80228	2.78446	3.10214	2.65559	2.81261	1.01505	1.56809	2.85056	2.48226	1.01505	B3
chr4-156194022-156194079	2.47512	2.36291	2.62409	3.13741	1.85665	2.10379	1.82552	2.01821	3.62014	2.657	3.36322	4.00617	2.36998	1.01505	2.08918	2.99132	3.78523	2.65559	1.01505	1.01505	1.96174	1.66352	2.48226	1.01505	B3
chr4-161554713-161554867	1.01505	3.41995	2.9428	2.67495	2.48893	3.4264	3.61112	3.95189	1.01505	4.03697	2.99259	1.01505	1.01505	2.63653	1.78314	1.01505	3.10214	2.97909	2.81261	3.18079	1.01505	2.12047	2.48226	1.01505	B3
chr4-161555689-161555792	1.01505	2.80281	2.62409	2.47065	2.11723	2.75608	2.38528	2.40778	1.01505	2.657	1.01505	3.46473	1.01505	2.19016	1.01505	1.01505	3.10214	1.01505	1.01505	1.01505	1.01505	1.01505	1.01505	1.01505	B3
chr4-163495134-163495183	2.77028	2.86246	2.18073	2.47065	2.63565	2.64494	1.59186	2.40778	2.64401	3.23797	1.01505	2.53433	1.01505	2.19016	2.08918	2.21269	3.10214	2.65559	2.81261	1.01505	1.56809	1.01505	1.01505	3.25149	B3
chr4-168318317-168318926	5.85892	6.2487	6.57326	6.21152	6.09883	6.08605	6.26668	6.18276	6.34464	6.35168	6.13827	5.85816	5.98687	5.85306	5.85623	6.26179	4.58219	5.8519	6.16428	5.40194	5.65127	5.64534	5.9282	6.10847	B3
chr4-168638255-168638345	2.06854	3.17087	3.19652	2.21933	3.34836	3.09442	2.57959	2.69182	3.62014	2.657	2.99259	3.08274	1.01505	2.95714	2.66201	2.66622	1.01505	2.20462	1.01505	1.01505	1.01505	2.12047	1.01505	1.01505	B3
chr4-168790168-168790301	1.01505	3.17087	2.79387	3.13741	2.43543	3.03928	2.48668	3.02074	2.64401	4.20037	4.70245	3.76187	2.36998	2.63653	2.50265	3.32542	3.78523	3.45111	3.43208	1.01505	1.96174	2.42101	1.01505	1.01505	B3
chr4-168883657-168883704	1.01505	2.36291	2.62409	3.13741	1.95279	2.60543	2.48668	2.01821	1.01505	3.07228	3.36322	3.08274	2.36998	1.01505	1.01505	2.00189	1.01505	1.01505	1.01505	1.01505	1.01505	1.01505	1.01505	1.01505	B3
chr4-168883718-168883832	1.01505	3.02598	3.40887	3.47698	2.68069	2.88996	2.89143	2.69182	1.01505	3.94752	3.36322	4.39513	1.01505	1.01505	2.3166	2.21269	3.10214	1.01505	1.01505	1.01505	2.10202	1.66352	2.48226	1.01505	B3
chr4-170415092-170415167	1.01505	1.54032	1.85021	3.13741	1.4403	1.01505	1.01505	2.23216	2.64401	3.51763	4.09539	3.76187	1.01505	1.01505	1.78314	1.01505	1.01505	2.20462	1.01505	3.18079	1.56809	1.01505	1.01505	1.01505	B3
chr4-176901191-176901440	4.37439	3.59712	3.40887	3.97428	3.71194	4.21751	3.19559	3.02074	2.64401	4.41463	1.01505	3.46473	1.01505	3.21221	2.50265	2.38586	1.01505	3.2362	3.43208	3.18079	2.33183	3.16759	1.01505	1.01505	B3
chr4-184217882-184218033	2.06854	2.52913	2.18073	2.84896	2.95613	2.72018	3.39629	4.17439	4.1801	2.657	4.43119	2.53433	1.01505	1.01505	2.08918	1.01505	1.01505	2.20462	1.01505	1.01505	1.56809	1.01505	1.01505	1.01505	B3
chr4-184433339-184433508	2.06854	2.80281	2.9428	4.10702	2.31976	3.44722	3.48636	3.9028	2.19583	3.63835	2.99259	4.39513	1.01505	1.01505	1.78314	2.38586	1.01505	2.65559	2.81261	1.01505	1.96174	1.01505	1.01505	1.01505	B3
chr4-185591938-185592030	3.00709	2.74008	1.85021	2.47065	2.5888	2.56452	2.1471	2.55865	3.92811	3.63835	2.46381	3.46473	1.01505	1.01505	1.01505	2.21269	1.01505	2.20462	1.01505	1.01505	1.56809	1.66352	1.01505	2.66776	B3
chr4-185875150-185875260	2.47512	3.45729	2.42508	3.37313	2.72407	2.79095	1.82552	1.73139	2.64401	3.38509	2.46381	1.01505	1.01505	2.63653	1.78314	1.71951	1.01505	2.20462	1.01505	1.01505	1.01505	1.92472	2.48226	1.01505	B3
chr4-186149943-186149993	3.37959	2.52913	1.85021	3.26053	2.37917	2.28119	2.48668	3.02074	2.64401	1.99602	1.01505	2.53433	2.36998	2.19016	1.78314	2.21269	3.10214	2.20462	1.01505	1.01505	1.96174	1.92472	2.48226	1.01505	B3
chr4-187387881-187387975	3.00709	2.60378	3.59213	3.00136	2.53997	2.43209	2.38528	2.55865	2.64401	2.88198	3.89165	3.08274	2.87163	1.01505	2.08918	1.01505	1.01505	1.01505	1.01505	1.01505	1.56809	2.28185	1.01505	1.01505	B3
chr4-189476319-189476396	3.00709	2.16537	3.07591	2.21933	1.74641	2.10379	1.59186	2.01821	2.19583	3.38509	4.09539	3.08274	1.01505	1.01505	1.01505	1.01505	1.01505	1.01505	1.01505	1.01505	1.56809	1.01505	1.01505	1.01505	B3
chr4-189613178-189613494	2.06854	2.60378	2.42508	3.47698	1.85665	1.88319	3.14025	3.02074	1.01505	2.88198	3.89165	3.08274	1.01505	1.01505	2.08918	2.89219	1.01505	2.20462	1.01505	1.01505	1.56809	2.12047	1.01505	1.01505	B3
chr5-53389-53579	3.20655	3.49362	3.30694	3.00136	3.34836	3.80805	3.76151	3.35828	4.29095	3.85194	4.93023	3.08274	3.2262	4.04829	3.33466	3.16906	4.58219	2.20462	3.85342	1.01505	2.10202	2.75694	2.48226	1.01505	B3
chr5-957279-957350	2.77028	3.12435	2.79387	3.37313	3.18184	3.24703	3.34889	2.55865	3.62014	3.23797	2.46381	3.08274	2.36998	3.21221	2.92805	2.21269	3.10214	3.2362	2.81261	1.01505	2.22361	2.65542	1.01505	2.66776	B3
chr5-1128068-1128165	3.53277	2.60378	2.18073	3.26053	3.2111	3.06715	3.76151	3.11367	3.62014	2.657	2.99259	3.46473	1.01505	2.19016	1.78314	2.21269	1.01505	2.65559	1.01505	1.01505	1.96174	2.12047	1.01505	2.66776	B3
chr5-1167764-1167998	3.6704	4.40497	4.25919	5.04484	4.84991	4.85491	4.59517	4.13263	5.93589	4.81611	5.83626	3.76187	3.93354	4.16839	3.14722	4.70062	3.10214	4.76287	3.43208	5.20125	3.35863	3.36299	4.12668	2.66776	B3
chr5-3926057-3926182	3.37959	2.86246	3.07591	4.16895	2.43543	2.64494	2.57959	3.02074	4.05976	3.63835	4.43119	4.21404	3.2262	2.19016	2.3166	3.32542	1.01505	2.20462	1.01505	3.18079	2.33183	1.66352	1.01505	1.01505	B3
chr5-6827933-6828103	1.01505	3.342	2.79387	4.28521	2.8064	2.88996	3.19559	3.43072	3.22163	3.38509	4.27326	2.53433	1.01505	2.63653	2.66201	2.66622	1.01505	2.65559	1.01505	1.01505	2.10202	2.12047	2.48226	1.01505	B3
chr5-8189531-8189619	2.06854	1.01505	2.18073	2.21933	1.95279	2.33394	2.27319	2.69182	3.78269	2.37798	2.99259	1.01505	1.01505	1.01505	1.01505	1.01505	1.01505	2.20462	1.01505	1.01505	2.33183	3.0954	3.01624	3.25149	B3
chr5-9431289-9431468	4.29299	4.18376	4.74795	4.22828	3.67146	3.97244	4.23918	3.56487	4.81893	4.9587	5.03182	4.39513	4.10663	4.56695	3.57411	3.24956	3.10214	3.45111	3.85342	3.18079	3.00785	3.23599	3.01624	1.01505	B3
chr5-11854352-11854453	1.01505	1.01505	3.07591	2.67495	2.11723	2.22557	2.95835	2.9205	2.96576	1.99602	3.36322	4.00617	1.01505	1.01505	1.01505	1.01505	1.01505	2.20462	1.01505	1.01505	1.01505	1.01505	1.01505	1.01505	B3
chr5-14038462-14038561	1.01505	3.41995	2.79387	3.26053	2.31976	2.92127	1.59186	2.01821	2.96576	4.12104	1.01505	3.08274	1.01505	1.01505	1.78314	1.71951	1.01505	2.20462	2.81261	1.01505	1.79252	2.12047	1.01505	1.01505	B3
chr5-14417281-14417331	2.06854	2.80281	2.42508	1.87859	2.11723	2.43209	1.59186	1.01505	2.64401	3.38509	3.36322	3.08274	1.01505	1.01505	1.01505	1.01505	1.01505	1.01505	2.81261	1.01505	1.01505	1.01505	1.01505	1.01505	B3
chr5-14901098-14901200	3.00709	3.02598	2.42508	2.21933	2.88352	3.12113	2.38528	2.69182	3.22163	4.12104	2.99259	1.01505	1.01505	2.95714	2.50265	1.01505	3.10214	2.20462	1.01505	1.01505	1.96174	1.66352	1.01505	1.01505	B3
chr5-14901578-14901713	3.20655	2.26896	2.62409	2.21933	2.5888	2.92127	1.82552	2.23216	3.4356	4.03697	3.65279	2.53433	1.01505	1.01505	1.01505	2.00189	1.01505	1.01505	1.01505	1.01505	1.56809	1.66352	1.01505	3.25149	B3
chr5-16461871-16462003	2.47512	3.342	2.9428	3.47698	3.12129	3.56582	3.19559	4.04517	2.19583	3.63835	2.99259	3.08274	1.01505	1.01505	1.78314	2.66622	1.01505	2.97909	1.01505	1.01505	1.79252	1.66352	1.01505	3.25149	B3
chr5-16539130-16539648	5.28001	5.05194	5.70081	5.10884	5.60599	5.2995	5.79946	6.05605	5.90172	5.35182	5.03182	5.51436	5.5279	4.87784	4.57359	4.36141	5.46318	4.683	1.01505	6.12312	4.32715	4.19791	3.6815	3.25149	B3
chr5-17128067-17128136	2.06854	2.80281	3.07591	2.67495	2.1895	2.92127	2.1471	2.40778	1.01505	2.657	3.36322	3.76187	1.01505	1.01505	1.01505	1.01505	1.01505	1.01505	1.01505	1.01505	1.01505	1.66352	2.48226	1.01505	B3
chr5-31678207-31678372	3.53277	3.84004	1.85021	2.84896	3.65076	3.6749	3.14025	2.9205	3.78269	4.12104	2.46381	3.08274	1.01505	4.38165	2.50265	1.71951	1.01505	2.20462	1.01505	1.01505	1.96174	1.92472	1.01505	1.01505	B3
chr5-33816919-33817073	2.06854	2.36291	2.79387	3.00136	2.68069	2.92127	4.02065	3.79909	3.22163	3.07228	2.99259	2.53433	1.01505	1.01505	2.66201	2.21269	1.01505	2.65559	3.43208	3.18079	1.56809	1.92472	1.01505	1.01505	B3
chr5-33825061-33825155	1.01505	2.04912	3.19652	3.13741	2.43543	2.28119	2.95835	2.9205	2.19583	2.88198	1.01505	3.08274	1.01505	1.01505	2.50265	2.00189	3.10214	1.01505	1.01505	1.01505	1.79252	1.92472	1.01505	1.01505	B3
chr5-34717473-34717602	2.77028	3.02598	2.62409	3.26053	2.8064	2.92127	2.89143	2.8115	2.96576	2.37798	3.89165	4.00617	1.01505	2.63653	1.01505	2.00189	3.10214	2.65559	2.81261	1.01505	1.79252	2.28185	1.01505	1.01505	B3
chr5-34717644-34718031	4.20661	3.84004	4.85652	4.67324	4.77694	4.5531	5.00311	5.49653	3.22163	4.27546	5.21563	5.4345	4.10663	3.42558	2.80228	3.91418	4.23937	2.97909	3.43208	1.01505	2.75343	3.0954	4.30542	1.01505	B3
chr5-34831460-34831543	1.01505	1.7539	2.18073	3.26053	2.37917	2.56452	2.89143	3.28168	2.96576	2.88198	1.01505	1.01505	2.36998	1.01505	2.08918	1.71951	1.01505	1.01505	1.01505	1.01505	1.01505	1.92472	1.01505	1.01505	B3
chr5-35852529-35852736	1.01505	2.36291	2.62409	3.00136	2.25674	2.33394	3.0219	2.40778	2.19583	3.94752	3.36322	3.08274	1.01505	2.95714	2.08918	2.38586	1.01505	2.97909	1.01505	1.01505	1.01505	1.66352	2.48226	1.01505	B3
chr5-35884593-35884715	1.01505	2.80281	2.79387	3.57341	1.95279	2.72018	2.1471	3.11367	2.19583	3.51763	3.65279	3.46473	2.36998	1.01505	1.78314	2.21269	3.10214	2.20462	2.81261	1.01505	1.01505	1.66352	2.48226	1.01505	B3
chr5-37111924-37112054	1.01505	2.86246	2.79387	3.37313	1.85665	2.72018	2.74561	2.8115	2.19583	3.07228	2.46381	3.46473	1.01505	2.19016	1.01505	1.71951	1.01505	2.20462	1.01505	3.18079	1.79252	1.66352	2.48226	1.01505	B3
chr5-37867751-37867812	2.77028	2.80281	2.9428	1.87859	1.95279	2.5221	2.00145	2.40778	2.64401	3.07228	2.46381	1.01505	2.36998	1.01505	1.01505	1.71951	1.01505	2.20462	1.01505	1.01505	1.01505	1.92472	1.01505	1.01505	B3
chr5-37890033-37890213	3.00709	3.49362	2.79387	2.84896	2.95613	3.72635	3.19559	2.40778	4.29095	4.41463	4.43119	4.6999	1.01505	1.01505	1.01505	2.66622	1.01505	2.65559	2.81261	3.18079	1.56809	1.92472	1.01505	1.01505	B3
chr5-39697224-39697301	2.77028	1.7539	2.62409	2.47065	2.25674	2.33394	1.82552	2.40778	3.4356	3.07228	3.89165	3.76187	1.01505	2.19016	1.78314	1.01505	1.01505	1.01505	1.01505	1.01505	1.01505	1.01505	1.01505	1.01505	B3
chr5-39795887-39795984	3.20655	2.6739	3.07591	1.01505	2.53997	2.92127	1.01505	2.23216	3.62014	3.23797	2.46381	2.53433	1.01505	1.01505	1.01505	1.01505	1.01505	1.01505	1.01505	1.01505	1.96174	1.66352	1.01505	1.01505	B3
chr5-40447054-40447197	1.01505	2.74008	3.40887	2.67495	2.72407	3.29419	2.82069	2.9205	2.19583	3.23797	3.36322	3.76187	2.87163	1.01505	1.78314	1.71951	1.01505	1.01505	2.81261	1.01505	1.96174	1.01505	1.01505	1.01505	B3
chr5-40499187-40499290	1.01505	2.44917	2.62409	3.00136	2.72407	3.60315	3.19559	3.56487	2.19583	3.23797	4.09539	1.01505	1.01505	1.01505	1.78314	2.21269	1.01505	2.20462	1.01505	1.01505	1.01505	1.01505	1.01505	1.01505	B3
chr5-40687482-40687598	3.00709	2.52913	3.40887	2.84896	3.12129	3.27082	3.29974	3.95189	3.62014	3.85194	3.36322	4.00617	1.01505	2.19016	1.78314	2.38586	3.10214	2.97909	2.81261	1.01505	1.79252	1.01505	1.01505	1.01505	B3
chr5-40689551-40689725	3.53277	4.20537	3.30694	3.47698	4.09318	4.2868	3.92904	3.43072	4.1801	4.4794	2.46381	3.76187	3.73584	3.7718	3.04233	2.66622	1.01505	4.19817	1.01505	1.01505	2.94894	2.75694	1.01505	1.01505	B3
chr5-42074589-42074729	1.01505	1.7539	2.9428	3.00136	1.95279	2.5221	3.44208	2.8115	1.01505	3.51763	3.65279	2.53433	2.36998	2.19016	1.78314	1.01505	1.01505	1.01505	1.01505	1.01505	1.01505	1.01505	1.01505	1.01505	B3
chr5-42109042-42109113	3.79547	3.529	2.9428	2.67495	3.15192	3.1473	2.89143	3.02074	2.96576	3.85194	3.65279	3.08274	3.2262	2.95714	2.08918	2.00189	3.78523	3.2362	1.01505	1.01505	1.96174	1.92472	2.48226	1.01505	B3
chr5-42614676-42614746	2.06854	2.74008	2.18073	2.67495	1.01505	2.16662	1.59186	1.73139	3.22163	3.07228	1.01505	2.53433	2.36998	2.19016	1.01505	1.71951	1.01505	2.97909	1.01505	1.01505	1.01505	1.01505	1.01505	1.01505	B3
chr5-43020095-43020295	3.20655	3.89464	3.19652	4.04222	3.2111	3.83942	3.65029	3.68697	4.57931	4.54135	4.09539	4.55567	3.5049	3.42558	3.4193	3.53016	1.01505	3.45111	4.43818	3.87946	2.60296	3.30101	3.6815	1.01505	B3
chr5-43041964-43042240	4.29299	4.18376	4.98953	5.36598	4.77694	4.85491	4.83045	4.08958	4.89062	4.65768	5.59274	5.59001	4.2607	4.47732	4.25376	4.75446	4.8582	4.41237	4.65935	4.34128	3.95448	4.05911	4.85523	4.21711	B3
chr5-43193694-43193909	4.37439	4.45975	4.63043	4.44341	4.78627	4.98484	4.84703	4.50329	4.57931	4.91273	3.36322	4.55567	2.87163	4.56695	3.04233	4.09371	4.8582	4.07749	2.81261	3.18079	3.44384	3.82108	2.48226	2.66776	B3
chr5-50711304-50711604	3.20655	3.9978	3.82782	4.53984	3.56469	4.10674	3.96025	4.25438	3.92811	4.86523	5.12667	5.0615	2.87163	4.04829	4.00943	3.81493	1.01505	4.50842	1.01505	4.68872	3.31389	2.85056	1.01505	1.01505	B3
chr5-55994513-55994592	3.91016	3.84004	3.67527	2.84896	3.2111	3.80805	3.52923	3.56487	3.78269	3.51763	4.43119	3.08274	3.2262	3.42558	2.92805	3.32542	3.78523	3.2362	3.43208	3.18079	2.88715	3.01893	1.01505	3.25149	B3
chr5-56123502-56124310	6.73476	6.92239	6.90215	6.6255	7.40718	7.31077	7.30869	7.04071	6.57876	7.4821	5.59274	6.67594	5.69769	6.40498	5.85623	5.96503	5.61896	5.73848	6.16428	5.87621	5.54362	5.73818	3.01624	4.21711	B3
chr5-56168323-56168493	2.47512	3.56348	4.09029	3.47698	3.77052	4.05455	3.79668	4.36645	2.96576	4.20037	2.46381	4.83087	2.87163	2.19016	2.08918	2.99132	3.78523	3.45111	3.85342	3.87946	2.22361	2.42101	1.01505	1.01505	B3
chr5-56229270-56229339	2.06854	2.44917	2.18073	2.47065	2.1895	2.38414	2.00145	2.23216	2.19583	1.01505	3.36322	2.53433	1.01505	1.01505	1.78314	1.71951	1.01505	2.20462	1.01505	1.01505	1.01505	1.01505	1.01505	1.01505	B3
chr5-56350939-56351046	1.01505	3.25921	3.30694	3.37313	2.5888	2.38414	2.57959	2.40778	2.64401	3.74928	3.36322	1.01505	2.36998	1.01505	2.08918	2.53474	1.01505	2.20462	1.01505	3.18079	2.22361	1.01505	1.01505	1.01505	B3
chr5-58974183-58974303	3.20655	3.21578	1.85021	2.21933	2.84556	3.36193	2.00145	2.40778	2.96576	3.74928	2.46381	1.01505	2.87163	2.19016	1.78314	2.00189	3.10214	3.45111	1.01505	1.01505	1.79252	1.66352	1.01505	1.01505	B3
chr5-59416346-59416526	3.20655	3.21578	2.62409	2.47065	3.26773	3.33973	3.14025	2.55865	3.22163	2.88198	3.36322	2.53433	1.01505	2.19016	1.01505	2.00189	1.01505	2.97909	1.01505	1.01505	1.96174	2.12047	1.01505	1.01505	B3
chr5-59760851-59760978	3.20655	2.74008	2.79387	2.67495	3.12129	3.29419	2.57959	2.40778	2.96576	2.88198	3.36322	1.01505	1.01505	2.95714	2.08918	1.71951	1.01505	2.20462	1.01505	1.01505	1.96174	1.01505	1.01505	1.01505	B3
chr5-66426859-66427064	2.06854	3.07611	4.14887	3.47698	3.7895	3.62145	3.44208	3.95189	3.22163	4.27546	2.46381	4.21404	3.5049	2.19016	3.04233	3.16906	1.01505	2.20462	3.43208	1.01505	2.42985	2.54428	1.01505	1.01505	B3
chr5-67095421-67095818	5.61511	4.69067	5.37671	5.10884	5.43334	4.94283	5.77376	5.7901	5.50631	4.9587	4.70245	5.79566	5.40243	5.29842	4.29792	5.04079	5.28843	5.10643	4.43818	5.40194	4.72436	4.71751	3.38991	4.21711	B3
chr5-67215721-67216203	4.20661	4.45975	5.02093	5.28528	4.42886	4.7036	4.91152	4.92378	5.90172	5.419	5.45354	5.4345	3.5049	4.27905	4.67711	4.61584	3.78523	3.94542	6.16428	5.20125	3.52397	4.19791	3.01624	4.78321	B3
chr5-67301906-67301952	2.47512	2.36291	2.18073	1.87859	2.95613	2.79095	2.57959	2.40778	2.96576	2.37798	2.46381	2.53433	1.01505	1.01505	1.01505	1.01505	1.01505	1.01505	1.01505	1.01505	1.01505	1.01505	1.01505	2.66776	B3
chr5-67302662-67302710	2.47512	2.04912	2.79387	2.67495	3.15192	2.47801	2.57959	2.55865	3.4356	3.23797	3.89165	1.01505	1.01505	1.01505	2.50265	2.00189	1.01505	2.20462	2.81261	3.18079	1.79252	1.01505	1.01505	1.01505	B3
chr5-68479544-68479788	3.37959	4.32848	4.67069	4.94314	4.49882	4.95697	5.28417	5.52873	4.89062	5.12909	4.70245	5.79566	4.39958	3.21221	3.49891	4.00683	3.78523	2.97909	5.17045	1.01505	3.2676	3.90503	3.01624	2.66776	B3
chr5-68484808-68484965	1.01505	3.69331	3.75365	3.66346	3.15192	4.14464	4.47191	4.50329	2.19583	4.20037	4.27326	3.46473	1.01505	2.63653	2.66201	2.78446	1.01505	2.65559	1.01505	1.01505	1.79252	2.12047	1.01505	1.01505	B3
chr5-68652669-68652750	2.06854	2.74008	2.18073	3.00136	2.11723	2.85783	2.27319	1.73139	1.01505	3.23797	1.01505	3.08274	1.01505	2.19016	2.08918	2.00189	1.01505	2.20462	1.01505	1.01505	1.56809	1.66352	1.01505	1.01505	B3
chr5-68912298-68912402	1.01505	2.04912	3.40887	3.26053	2.11723	2.82485	2.82069	3.02074	1.01505	3.94752	1.01505	4.00617	1.01505	1.01505	2.08918	2.21269	1.01505	1.01505	1.01505	3.18079	1.79252	1.01505	1.01505	1.01505	B3
chr5-72690941-72691086	1.01505	2.36291	3.75365	3.47698	3.2111	3.1473	3.89711	4.04517	3.62014	3.74928	3.36322	3.76187	1.01505	2.63653	1.78314	2.00189	1.01505	2.20462	1.01505	1.01505	2.10202	1.92472	1.01505	1.01505	B3
chr5-73938686-73938772	2.06854	2.86246	3.07591	3.00136	1.74641	2.03635	1.82552	1.01505	2.19583	2.657	1.01505	3.46473	1.01505	1.01505	1.01505	1.01505	1.01505	2.65559	1.01505	3.18079	1.79252	1.01505	1.01505	1.01505	B3
chr5-74064360-74064451	1.01505	2.86246	3.40887	3.37313	2.53997	2.68316	2.00145	2.01821	2.19583	2.657	2.46381	3.08274	1.01505	2.19016	1.78314	2.21269	1.01505	2.65559	1.01505	1.01505	1.79252	2.28185	1.01505	1.01505	B3
chr5-74257636-74258094	6.13833	6.13643	5.83023	5.73329	6.28717	6.28905	5.3553	5.57573	6.85338	6.52909	5.29939	5.91806	6.19015	6.19771	5.5655	5.85895	5.88752	6.11681	4.65935	5.20125	5.65127	5.11484	5.41449	1.01505	B3
chr5-75412206-75412617	2.06854	3.56348	3.67527	3.13741	3.29515	3.2228	3.61112	4.36645	2.96576	4.27546	2.46381	1.01505	3.5049	2.19016	2.08918	1.71951	1.01505	3.2362	1.01505	3.18079	1.56809	2.85056	2.48226	1.01505	B3
chr5-76711092-76711132	1.01505	2.52913	2.42508	3.00136	1.85665	2.33394	2.38528	2.23216	2.19583	1.99602	3.65279	3.46473	1.01505	1.01505	1.01505	1.01505	1.01505	1.01505	1.01505	1.01505	1.01505	1.01505	1.01505	1.01505	B3
chr5-76716230-76716406	3.00709	4.13953	4.45692	4.49244	4.304	4.21751	4.47191	4.33008	3.78269	4.54135	4.27326	4.39513	2.87163	3.21221	4.00943	3.708	4.8582	3.79952	3.85342	3.18079	3.16984	3.58574	4.12668	2.66776	B3
chr5-76772187-76772306	2.06854	2.6739	3.19652	2.47065	1.74641	2.64494	2.27319	2.40778	3.92811	4.41463	1.01505	3.08274	1.01505	1.01505	2.08918	1.01505	1.01505	1.01505	1.01505	1.01505	1.01505	1.92472	1.01505	1.01505	B3
chr5-76790678-76791298	4.95154	5.4428	6.04347	5.51493	6.16082	5.89795	5.65675	5.60623	5.50631	6.43504	5.83626	6.23298	3.93354	5.01111	5.37433	5.78361	3.78523	4.41237	1.01505	5.57799	4.63936	4.52136	2.48226	1.01505	B3
chr5-77225036-77225165	2.06854	2.52913	2.42508	2.67495	2.84556	2.64494	2.27319	1.73139	3.62014	3.51763	2.99259	3.08274	2.36998	1.01505	1.01505	1.01505	1.01505	2.20462	1.01505	1.01505	1.01505	1.66352	1.01505	1.01505	B3
chr5-78907648-78907833	4.20661	4.56334	3.96522	3.57341	3.89826	4.19364	4.0499	3.99931	4.1801	5.12909	4.57328	5.16423	3.2262	5.07337	3.57411	3.708	3.78523	4.07749	4.65935	4.68872	2.94894	3.01893	1.01505	2.66776	B3
chr5-80230024-80230124	3.00709	2.80281	2.42508	3.66346	2.72407	2.75608	2.66553	2.01821	2.19583	3.23797	3.89165	3.46473	2.36998	3.21221	2.3166	2.53474	3.10214	2.65559	1.01505	1.01505	2.10202	2.42101	1.01505	1.01505	B3
chr5-80247304-80247560	5.10161	5.42467	4.31128	4.22828	4.68015	4.81662	4.16116	3.9028	5.08637	5.45144	4.70245	4.39513	5.19092	4.27905	3.77765	4.00683	3.78523	4.19817	4.65935	4.34128	4.34881	4.32425	3.01624	3.25149	B3
chr5-80960506-80960794	2.77028	3.45729	3.5036	4.28521	4.34263	4.4565	3.52923	3.68697	4.29095	3.94752	4.27326	4.00617	2.87163	3.60964	3.24427	3.08325	1.01505	3.45111	2.81261	3.18079	3.00785	2.65542	2.48226	1.01505	B3
chr5-82357440-82357656	3.6704	3.66199	3.59213	3.37313	3.34836	3.54676	2.74561	3.11367	3.92811	4.65768	3.89165	5.73032	1.01505	3.21221	2.80228	2.66622	4.8582	2.97909	3.85342	4.34128	1.96174	2.54428	2.48226	1.01505	B3
chr5-83967437-83967574	2.77028	2.74008	3.40887	2.84896	3.29515	3.31716	3.19559	3.68697	3.4356	4.20037	3.65279	3.46473	2.36998	2.95714	2.66201	2.21269	1.01505	2.20462	1.01505	1.01505	1.79252	2.28185	1.01505	2.66776	B3
chr5-83967580-83967768	3.00709	3.12435	3.89821	3.26053	3.69185	3.75961	4.0499	3.35828	3.62014	4.76523	4.09539	4.00617	2.87163	3.42558	3.04233	3.08325	1.01505	3.2362	1.01505	1.01505	2.42985	2.65542	1.01505	2.66776	B3
chr5-87121354-87121541	2.47512	3.89464	3.59213	3.90286	3.23972	3.6395	3.0219	3.74417	3.92811	4.4794	4.09539	4.39513	1.01505	3.21221	3.14722	2.38586	1.01505	3.2362	1.01505	1.01505	1.96174	3.0954	1.01505	1.01505	B3
chr5-87121545-87121619	1.01505	2.16537	2.62409	3.26053	2.43543	2.85783	2.57959	2.40778	3.4356	4.12104	2.99259	3.46473	1.01505	1.01505	1.01505	2.00189	1.01505	2.65559	1.01505	1.01505	1.56809	1.01505	1.01505	1.01505	B3
chr5-89339091-89339169	2.77028	2.16537	3.40887	2.47065	2.1895	2.22557	2.82069	1.01505	2.19583	2.88198	2.99259	2.53433	1.01505	1.01505	1.01505	1.01505	1.01505	2.20462	1.01505	1.01505	1.01505	1.01505	1.01505	1.01505	B3
chr5-91151963-91152278	4.01611	3.97271	4.45692	4.39261	3.80823	3.8701	3.96025	4.04517	4.29095	4.71247	5.59274	3.76187	2.87163	4.04829	3.33466	3.46532	4.8582	3.94542	3.43208	1.01505	2.68059	2.75694	3.01624	3.25149	B3
chr5-91311703-91312074	5.9669	5.88166	4.85652	5.28528	5.76482	5.81137	5.11677	5.28647	6.62134	6.43504	5.12667	5.85816	5.5279	5.53768	5.31164	5.561	6.00509	5.92284	6.09066	5.40194	5.09957	5.07972	4.30542	4.43189	B3
chr5-91417256-91417663	4.66001	4.24761	4.98953	4.97785	4.77694	4.86245	4.97323	3.56487	4.29095	5.20724	4.70245	5.34994	1.01505	4.56695	3.955	3.81493	1.01505	3.63638	3.43208	1.01505	3.44384	3.0954	3.01624	1.01505	B3
chr5-92552196-92552471	1.01505	3.81191	2.42508	4.16895	3.75127	3.62145	3.39629	3.35828	3.4356	4.86523	3.36322	4.00617	2.36998	1.01505	1.78314	2.78446	1.01505	2.65559	1.01505	1.01505	1.79252	1.66352	2.48226	1.01505	B3
chr5-93100630-93100725	2.77028	2.36291	2.79387	3.00136	2.8064	2.56452	2.66553	2.8115	3.62014	3.23797	1.01505	3.08274	2.36998	1.01505	1.78314	1.71951	1.01505	1.01505	1.01505	3.18079	1.56809	1.66352	1.01505	1.01505	B3
chr5-93193826-93194065	4.45136	4.22665	4.78506	4.53984	4.10826	4.06778	4.87964	4.715	4.74344	4.71247	4.70245	4.6999	4.64218	4.38165	4.29792	4.00683	4.58219	4.30932	2.81261	4.68872	3.31389	3.73172	3.6815	3.6534	B3
chr5-95823134-95823222	2.47512	2.9738	3.19652	3.47698	2.63565	2.85783	3.0219	3.35828	2.19583	3.07228	3.36322	3.76187	1.01505	1.01505	2.3166	2.89219	1.01505	3.2362	1.01505	1.01505	1.96174	1.66352	2.48226	2.66776	B3
chr5-99032552-99032773	4.45136	4.40497	4.14887	3.97428	4.23717	4.15705	4.47191	4.29274	5.14609	4.41463	3.89165	4.55567	3.5049	3.9169	4.06181	3.39719	3.78523	3.2362	5.0195	4.34128	3.70581	3.47895	3.38991	4.78321	B3
chr5-103624005-103624081	2.47512	2.16537	2.42508	2.67495	2.37917	2.38414	2.57959	3.20037	2.19583	2.657	3.36322	2.53433	1.01505	1.01505	2.08918	2.21269	1.01505	1.01505	1.01505	1.01505	1.01505	1.01505	1.01505	1.01505	B3
chr5-110785287-110785663	4.45136	4.38624	3.96522	2.21933	4.63952	4.36356	2.1471	1.01505	4.39373	4.41463	2.99259	3.08274	2.87163	4.38165	2.80228	2.21269	1.01505	2.65559	1.01505	1.01505	2.75343	1.01505	1.01505	1.01505	B3
chr5-110916473-110916945	6.86597	6.78026	6.68493	6.41451	6.77134	6.75389	6.24191	6.38077	7.08396	7.10854	7.23086	7.09429	6.72289	6.94256	5.92756	6.03165	6.48135	5.8519	6.4847	5.57799	5.53427	6.00422	5.33515	4.61836	B3
chr5-110917131-110917212	3.79547	2.36291	3.89821	3.26053	2.88352	3.06715	3.19559	2.8115	3.92811	3.38509	3.36322	3.46473	2.87163	3.42558	2.66201	2.89219	3.78523	2.97909	2.81261	3.87946	2.33183	2.28185	2.48226	1.01505	B3
chr5-111065973-111066095	3.20655	3.30125	1.01505	2.84896	2.1895	2.68316	2.00145	1.01505	1.01505	3.94752	1.01505	1.01505	1.01505	2.95714	2.50265	2.66622	3.10214	1.01505	1.01505	1.01505	1.96174	1.01505	1.01505	1.01505	B3
chr5-111680692-111680813	4.29299	3.45729	3.19652	3.74795	3.18184	3.44722	2.74561	3.02074	3.4356	4.41463	3.36322	3.46473	3.5049	2.63653	2.92805	2.99132	3.78523	3.45111	2.81261	3.18079	2.75343	2.75694	2.48226	3.25149	B3
chr5-113034461-113034616	3.20655	2.44917	2.79387	3.47698	2.76594	3.2228	3.44208	3.28168	2.64401	4.65768	2.46381	3.08274	1.01505	1.01505	2.80228	1.01505	1.01505	1.01505	1.01505	1.01505	1.56809	1.66352	1.01505	1.01505	B3
chr5-113279068-113279192	2.47512	2.6739	1.85021	3.57341	2.25674	2.5221	1.82552	1.01505	3.4356	3.07228	4.09539	3.08274	1.01505	2.95714	2.08918	2.21269	3.10214	2.65559	2.81261	1.01505	1.79252	1.01505	1.01505	1.01505	B3
chr5-115414525-115414698	2.06854	3.84004	2.79387	3.82757	2.84556	3.33973	2.89143	3.56487	3.22163	3.85194	1.01505	4.39513	2.36998	3.21221	2.80228	2.89219	1.01505	2.20462	1.01505	1.01505	2.10202	2.54428	1.01505	1.01505	B3
chr5-116454430-116454814	4.66001	4.36724	4.78506	5.13979	4.91933	5.01893	4.55526	4.74283	5.14609	5.79254	4.93023	5.0615	4.10663	4.94603	4.11231	3.65125	3.10214	4.97873	4.85075	5.57799	3.44384	3.36299	3.01624	3.6534	B3
chr5-119418272-119418445	2.06854	2.74008	3.07591	3.13741	2.5888	3.36193	2.66553	1.73139	3.62014	3.51763	3.89165	2.53433	1.01505	2.19016	1.78314	1.71951	1.01505	2.97909	1.01505	1.01505	1.96174	1.01505	2.48226	1.01505	B3
chr5-120464491-120464550	3.00709	3.02598	3.19652	3.26053	2.63565	2.82485	2.89143	2.55865	4.29095	3.07228	2.46381	2.53433	2.87163	2.63653	2.66201	2.89219	3.10214	1.01505	2.81261	1.01505	1.79252	2.42101	2.48226	2.66776	B3
chr5-120465531-120465630	3.91016	3.21578	3.67527	4.28521	3.32202	3.62145	3.29974	3.56487	4.39373	3.23797	3.89165	3.46473	3.2262	3.42558	2.92805	3.65125	1.01505	2.97909	2.81261	1.01505	2.22361	2.65542	1.01505	3.6534	B3
chr5-122151756-122151887	3.00709	3.66199	3.30694	4.10702	3.02478	3.12113	3.08244	2.55865	3.4356	4.34675	4.93023	4.55567	1.01505	3.7718	1.78314	2.78446	1.01505	3.45111	1.01505	1.01505	2.42985	2.42101	2.48226	1.01505	B3
chr5-124599560-124599993	5.80173	5.15459	5.53708	5.49116	5.39738	5.55742	5.52936	5.7633	6.12542	5.79254	6.13827	5.73032	4.94271	5.39895	4.80438	4.42942	4.58219	5.92284	6.01308	5.57799	4.77303	5.06183	4.46406	3.96357	B3
chr5-124736054-124736161	3.00709	3.25921	3.19652	3.57341	3.80823	3.79209	3.61112	3.02074	4.05976	3.63835	3.65279	4.39513	3.2262	2.63653	2.50265	2.38586	1.01505	2.20462	1.01505	1.01505	2.22361	2.54428	1.01505	1.01505	B3
chr5-125337292-125337566	3.00709	2.52913	2.62409	4.04222	3.4728	3.50782	3.68837	3.43072	2.64401	4.9587	3.89165	4.00617	2.87163	1.01505	2.92805	2.00189	1.01505	1.01505	1.01505	1.01505	1.56809	2.12047	1.01505	2.66776	B3
chr5-128763434-128763651	3.00709	2.74008	1.85021	3.37313	3.9496	3.40525	3.34889	2.55865	3.78269	3.07228	3.89165	4.21404	1.01505	2.63653	3.64537	3.24956	1.01505	2.65559	1.01505	1.01505	1.96174	2.12047	1.01505	1.01505	B3
chr5-132065496-132065581	1.01505	2.86246	2.62409	2.21933	2.68069	2.68316	2.00145	2.55865	2.64401	3.23797	2.99259	4.21404	1.01505	1.01505	2.08918	1.71951	4.23937	1.01505	3.43208	1.01505	1.56809	1.66352	1.01505	1.01505	B3
chr5-132094720-132094955	2.47512	3.69331	3.07591	3.26053	2.11723	3.36193	2.27319	2.8115	2.96576	4.4794	3.36322	3.76187	2.87163	1.01505	1.78314	2.21269	3.78523	2.20462	3.43208	3.87946	2.10202	2.28185	1.01505	3.25149	B3
chr5-132103784-132103886	2.77028	2.9738	3.19652	3.57341	2.37917	2.95183	3.14025	2.9205	3.22163	3.51763	3.89165	3.46473	1.01505	2.63653	3.04233	2.66622	1.01505	2.20462	2.81261	1.01505	1.96174	2.28185	1.01505	1.01505	B3
chr5-132295296-132295414	2.77028	2.9738	3.07591	3.90286	2.8064	2.98165	2.82069	2.9205	2.96576	3.74928	2.46381	3.08274	2.87163	2.63653	2.3166	3.16906	4.23937	1.01505	2.81261	1.01505	2.60296	2.28185	1.01505	1.01505	B3
chr5-132301955-132302164	2.47512	3.07611	3.19652	3.66346	2.8064	2.79095	2.74561	2.9205	3.22163	3.63835	2.46381	3.76187	1.01505	3.7718	2.3166	3.08325	3.78523	3.2362	1.01505	3.18079	2.51974	2.28185	1.01505	1.01505	B3
chr5-132426570-132426867	3.6704	4.69067	4.82124	4.63015	4.40476	4.93571	4.74449	4.21495	4.95889	5.86652	4.82088	4.95083	3.93354	4.38165	3.955	4.00683	3.78523	4.91034	1.01505	3.87946	3.16984	3.0954	3.38991	1.01505	B3
chr5-132457795-132457852	2.06854	2.16537	3.07591	3.00136	2.48893	2.98165	2.82069	2.55865	3.4356	3.51763	3.36322	3.08274	1.01505	1.01505	2.08918	2.00189	1.01505	1.01505	1.01505	3.18079	1.01505	1.92472	1.01505	1.01505	B3
chr5-132459423-132459473	1.01505	2.91937	3.59213	3.26053	2.95613	2.68316	3.0219	2.8115	2.19583	3.63835	2.46381	4.39513	2.36998	2.19016	1.78314	2.78446	3.10214	3.2362	1.01505	4.34128	1.79252	2.12047	2.48226	1.01505	B3
chr5-132459646-132459686	2.06854	2.16537	2.79387	3.26053	2.11723	2.28119	2.27319	2.8115	2.19583	3.23797	2.99259	4.00617	2.36998	2.19016	2.08918	2.38586	1.01505	1.01505	1.01505	1.01505	1.56809	1.66352	2.48226	1.01505	B3
chr5-132466474-132467119	4.11459	4.57989	4.82124	5.67119	4.12318	4.64354	5.56977	5.86764	4.81893	5.63208	6.09213	5.91806	3.5049	4.16839	4.46193	4.67292	3.78523	3.94542	4.17598	4.68872	3.2676	4.16448	4.12668	4.78321	B3
chr5-132510270-132510418	2.47512	3.41995	2.79387	3.26053	1.95279	3.2228	2.89143	3.95189	2.64401	3.23797	2.99259	2.53433	1.01505	2.19016	2.08918	2.00189	1.01505	2.97909	1.01505	1.01505	1.96174	2.54428	1.01505	1.01505	B3
chr5-132822045-132822139	2.77028	2.80281	3.07591	3.13741	2.88352	2.92127	2.95835	2.55865	4.29095	3.85194	3.65279	3.08274	2.87163	2.63653	2.92805	2.38586	1.01505	3.45111	1.01505	3.87946	2.33183	2.28185	1.01505	1.01505	B3
chr5-133205312-133205456	2.77028	2.6739	3.19652	1.87859	2.88352	2.98165	2.38528	2.69182	3.62014	3.85194	1.01505	4.00617	2.36998	2.19016	1.78314	2.00189	4.23937	1.01505	1.01505	1.01505	1.79252	1.92472	1.01505	1.01505	B3
chr5-133205677-133205868	2.47512	3.02598	3.40887	3.00136	3.44881	3.54676	3.0219	1.01505	3.78269	3.38509	3.36322	3.08274	2.36998	2.19016	1.78314	1.71951	1.01505	2.20462	1.01505	1.01505	1.79252	2.12047	1.01505	1.01505	B3
chr5-133478385-133478469	1.01505	1.54032	2.18073	3.26053	2.63565	2.22557	2.95835	3.02074	3.22163	3.07228	3.89165	3.08274	1.01505	2.19016	1.01505	1.01505	1.01505	1.01505	1.01505	1.01505	1.01505	1.01505	1.01505	1.01505	B3
chr5-134245130-134245260	3.00709	2.6739	3.5036	4.04222	2.25674	3.31716	3.24869	2.9205	4.39373	4.41463	4.57328	4.39513	2.36998	2.95714	2.92805	2.89219	3.10214	2.65559	3.43208	1.01505	1.56809	2.75694	3.38991	1.01505	B3
chr5-135578709-135579372	6.50347	6.90293	7.44817	7.09583	7.11116	7.01176	7.25404	7.15325	7.63407	7.10854	6.87009	6.7102	6.79942	6.99158	6.57733	6.50773	6.8387	7.01149	6.64753	7.48597	6.14413	6.44364	6.26386	7.15895	B3
chr5-135579503-135579627	3.00709	3.38154	3.59213	4.04222	3.65076	3.52743	3.72543	3.74417	3.4356	4.20037	3.89165	3.08274	2.87163	2.95714	3.14722	2.99132	3.78523	2.97909	2.81261	3.18079	2.33183	2.12047	3.38991	2.66776	B3
chr5-135728749-135728801	1.01505	2.80281	2.9428	2.84896	1.95279	1.88319	1.59186	2.55865	2.64401	2.657	4.09539	3.46473	1.01505	2.19016	2.08918	2.21269	3.78523	2.65559	2.81261	1.01505	1.79252	1.92472	1.01505	1.01505	B3
chr5-142215839-142216695	7.50769	7.33686	7.21106	7.23094	7.49468	7.36458	7.40381	7.19892	7.88178	7.33368	7.92634	7.43874	7.18893	7.20057	7.0684	6.78363	6.96005	7.02766	6.92661	7.0816	6.7632	6.65465	6.93543	6.62304	B3
chr5-142221267-142221521	4.37439	4.04665	4.36151	3.97428	4.57631	4.62591	4.47191	4.13263	5.02405	5.04642	4.09539	4.55567	2.36998	3.9169	3.57411	3.65125	3.78523	4.91034	4.43818	3.18079	2.88715	3.0954	2.48226	1.01505	B3
chr5-142221543-142221658	3.37959	2.91937	4.09029	3.74795	3.49636	3.4264	4.0499	3.85191	4.39373	3.51763	1.01505	2.53433	2.36998	2.63653	2.66201	2.66622	1.01505	3.63638	2.81261	3.18079	2.68059	2.12047	1.01505	3.25149	B3
chr5-142618261-142618400	2.47512	2.36291	1.01505	2.67495	2.95613	2.43209	2.57959	3.28168	3.92811	3.74928	1.01505	3.46473	1.01505	1.01505	2.08918	1.01505	1.01505	2.20462	1.01505	1.01505	1.56809	1.01505	1.01505	1.01505	B3
chr5-143009016-143009526	4.11459	3.72393	3.96522	2.84896	3.34836	3.40525	4.10663	3.35828	3.78269	4.54135	2.99259	4.83087	1.01505	3.21221	3.64537	3.46532	3.78523	3.2362	2.81261	1.01505	3.06414	2.75694	1.01505	1.01505	B3
chr5-143837396-143837648	3.37959	3.342	3.59213	2.47065	3.9828	3.38377	4.13416	3.85191	4.48955	3.63835	2.99259	3.76187	3.2262	3.42558	2.08918	2.66622	1.01505	3.2362	1.01505	3.18079	1.96174	2.54428	2.48226	3.25149	B3
chr5-143922831-143922995	2.06854	2.80281	2.62409	3.37313	3.18184	3.36193	3.0219	2.55865	2.96576	2.657	2.46381	3.76187	1.01505	2.63653	2.08918	1.71951	1.01505	2.20462	1.01505	1.01505	1.96174	1.66352	1.01505	1.01505	B3
chr5-144190184-144190313	2.06854	2.91937	3.40887	3.74795	2.76594	2.82485	3.24869	3.79909	3.4356	4.12104	4.27326	4.21404	1.01505	2.63653	2.66201	2.53474	1.01505	2.20462	2.81261	3.18079	1.79252	1.66352	2.48226	1.01505	B3
chr5-145867573-145867833	1.01505	3.72393	2.9428	4.04222	4.27765	4.47636	4.21365	3.49945	4.39373	3.85194	4.09539	4.55567	1.01505	3.7718	1.01505	1.01505	1.01505	1.01505	1.01505	1.01505	1.56809	1.01505	1.01505	2.66776	B3
chr5-146515444-146515518	1.01505	2.26896	1.85021	2.67495	1.74641	2.43209	1.01505	3.43072	2.19583	2.88198	1.01505	3.46473	1.01505	2.19016	1.01505	2.38586	1.01505	2.20462	1.01505	1.01505	1.01505	1.01505	1.01505	3.25149	B3
chr5-146515590-146515815	3.00709	3.02598	3.19652	2.84896	3.39953	3.8701	3.61112	3.56487	4.48955	3.63835	3.36322	1.01505	1.01505	1.01505	2.3166	2.00189	1.01505	2.65559	1.01505	1.01505	1.96174	2.42101	1.01505	1.01505	B3
chr5-149134586-149134771	2.47512	3.56348	1.85021	3.26053	2.76594	3.54676	2.48668	2.69182	1.01505	4.34675	3.36322	3.76187	1.01505	1.01505	1.78314	2.21269	1.01505	2.97909	1.01505	1.01505	1.79252	2.42101	1.01505	2.66776	B3
chr5-150160100-150160140	3.37959	2.9738	2.79387	2.84896	2.8064	2.38414	2.74561	2.23216	3.22163	3.51763	3.36322	1.01505	2.36998	2.63653	2.66201	2.78446	1.01505	1.01505	1.01505	3.18079	1.96174	1.92472	3.38991	1.01505	B3
chr5-150428355-150428631	4.29299	4.49513	4.63043	4.63015	4.51015	4.6867	4.87964	4.56706	4.39373	4.71247	5.12667	4.83087	3.5049	3.42558	4.11231	4.42942	3.10214	2.97909	2.81261	5.20125	3.11807	3.42222	4.73638	3.6534	B3
chr5-151678265-151678530	4.11459	4.36724	4.36151	4.16895	3.82671	3.94396	4.74449	4.715	4.57931	4.65768	5.21563	4.39513	3.73584	4.47732	3.24427	3.39719	3.78523	4.19817	5.0195	4.96782	3.16984	3.23599	3.01624	3.96357	B3
chr5-156473374-156473496	2.47512	3.92115	2.62409	3.37313	3.15192	3.69226	3.24869	1.73139	3.4356	4.54135	1.01505	2.53433	2.36998	1.01505	2.3166	2.00189	3.10214	1.01505	1.01505	3.18079	1.79252	2.12047	2.48226	1.01505	B3
chr5-160165163-160165350	5.00333	5.49583	5.68134	5.88687	5.51389	5.62523	5.66609	5.24827	5.90172	5.63208	5.83626	5.34994	4.94271	5.29842	5.12969	5.26085	5.88752	4.50842	5.17045	3.18079	4.95265	4.64708	4.85523	4.43189	B3
chr5-160252696-160252895	3.00709	2.52913	3.75365	3.66346	2.92035	3.09442	4.21365	4.50329	1.01505	3.23797	4.43119	1.01505	1.01505	2.19016	1.01505	2.53474	1.01505	2.20462	1.01505	1.01505	1.01505	1.66352	1.01505	1.01505	B3
chr5-167716496-167716594	2.06854	2.44917	3.19652	3.13741	2.1895	2.79095	2.38528	2.01821	2.64401	1.99602	3.36322	4.00617	1.01505	1.01505	1.01505	1.01505	1.01505	3.2362	1.01505	1.01505	1.56809	1.66352	1.01505	1.01505	B3
chr5-168472449-168472659	3.00709	3.97271	5.3274	4.22828	2.11723	3.72635	3.57079	3.49945	4.29095	5.00323	4.57328	4.21404	1.01505	2.95714	3.4193	3.24956	1.01505	4.07749	3.43208	4.96782	2.22361	1.66352	1.01505	1.01505	B3
chr5-168697154-168697391	3.37959	3.12435	3.59213	3.57341	3.69185	3.9295	3.0219	2.8115	4.1801	3.63835	3.89165	4.00617	3.5049	2.19016	2.92805	2.78446	3.10214	2.65559	3.43208	1.01505	2.51974	1.92472	1.01505	3.6534	B3
chr5-169803073-169803445	1.01505	4.348	3.40887	4.33993	2.68069	4.51525	3.34889	4.13263	3.78269	5.45144	1.01505	3.76187	1.01505	2.63653	1.01505	2.00189	1.01505	1.01505	1.01505	1.01505	2.51974	1.01505	1.01505	1.01505	B3
chr5-170307652-170307976	3.37959	4.51249	3.19652	4.16895	4.07793	4.59904	3.39629	4.715	4.39373	4.76523	1.01505	4.39513	3.73584	3.9169	3.49891	3.16906	1.01505	4.41237	1.01505	1.01505	2.75343	2.85056	1.01505	2.66776	B3
chr5-172868647-172868827	3.37959	3.41995	2.9428	4.22828	4.304	4.16935	3.86444	3.9028	2.96576	4.76523	3.89165	2.53433	2.87163	2.19016	2.66201	2.89219	3.10214	2.65559	1.01505	3.87946	2.88715	2.65542	3.01624	3.6534	B3
chr5-174533963-174534186	2.06854	3.30125	2.9428	3.00136	2.8064	3.40525	3.34889	1.73139	3.62014	4.76523	3.36322	3.08274	1.01505	1.01505	2.66201	2.53474	1.01505	2.65559	1.01505	1.01505	1.01505	2.12047	1.01505	1.01505	B3
chr5-175814783-175814969	1.01505	2.80281	3.07591	3.00136	2.25674	3.52743	3.61112	3.35828	4.1801	3.85194	2.46381	3.76187	1.01505	1.01505	1.01505	2.00189	1.01505	2.20462	1.01505	1.01505	1.79252	1.01505	1.01505	1.01505	B3
chr5-176359790-176359975	2.77028	3.38154	3.59213	3.74795	3.56469	4.14464	3.29974	3.11367	4.66374	4.27546	3.36322	1.01505	2.36998	2.63653	3.04233	3.16906	1.01505	2.97909	1.01505	1.01505	2.22361	2.12047	1.01505	1.01505	B3
chr5-176619210-176619524	3.6704	5.73509	4.98953	5.51493	4.51015	5.72337	4.49321	4.8232	4.95889	6.08882	5.03182	5.97556	3.73584	5.704	4.64343	4.00683	3.10214	4.83851	6.36494	5.20125	4.2828	4.4121	4.12668	4.43189	B3
chr5-177300669-177300724	3.00709	3.56348	3.19652	3.13741	2.95613	2.85783	3.29974	2.9205	2.64401	3.07228	3.36322	4.39513	2.87163	3.42558	2.66201	3.16906	3.10214	3.2362	1.01505	1.01505	2.51974	2.54428	1.01505	1.01505	B3
chr5-177416067-177416215	2.77028	3.342	3.67527	3.37313	3.51952	3.69226	3.76151	3.99931	4.1801	3.85194	2.46381	4.83087	2.36998	2.19016	1.01505	2.89219	4.8582	2.65559	1.01505	3.18079	2.42985	2.28185	1.01505	2.66776	B3
chr5-177416358-177416659	4.29299	4.57989	4.20511	4.7557	4.304	4.99857	4.47191	4.84902	4.39373	4.86523	4.70245	4.55567	4.10663	2.63653	3.33466	4.21471	5.08941	2.65559	2.81261	4.34128	3.06414	3.5334	3.6815	1.01505	B3
chr5-178489363-178489479	1.01505	2.91937	2.62409	3.47698	2.63565	2.92127	2.82069	3.20037	3.22163	3.23797	1.01505	3.76187	1.01505	1.01505	1.01505	2.21269	1.01505	2.20462	1.01505	1.01505	1.01505	1.01505	1.01505	1.01505	B3
chr5-180331590-180331852	4.20661	4.16182	4.20511	3.37313	3.54229	4.67817	3.96025	3.56487	3.4356	4.71247	3.36322	5.4345	2.87163	3.21221	2.66201	3.46532	3.10214	2.65559	3.85342	3.87946	2.68059	3.0954	1.01505	4.21711	B3
chr6-1027531-1027630	2.06854	3.342	3.40887	2.47065	3.34836	3.6395	3.24869	3.20037	3.22163	3.63835	2.46381	4.21404	2.36998	2.63653	2.3166	1.71951	3.78523	2.20462	1.01505	1.01505	1.79252	2.12047	1.01505	1.01505	B3
chr6-1091993-1092190	3.37959	2.60378	3.5036	2.47065	3.67146	3.62145	4.13416	3.02074	4.05976	4.81611	3.65279	1.01505	1.01505	1.01505	2.50265	1.71951	1.01505	1.01505	3.43208	1.01505	1.96174	2.54428	1.01505	1.01505	B3
chr6-1200338-1200543	3.00709	3.07611	1.85021	2.84896	3.69185	3.77595	2.27319	1.73139	3.92811	2.37798	1.01505	3.46473	1.01505	1.01505	1.01505	1.01505	1.01505	3.45111	2.81261	1.01505	1.56809	1.92472	1.01505	1.01505	B3
chr6-2846342-2846621	5.68004	5.46956	5.22337	5.33958	4.85877	4.87741	4.91152	4.89929	4.81893	5.45144	5.59274	5.26009	4.74954	5.07337	5.20066	5.18468	3.10214	4.41237	5.17045	5.87621	4.77303	4.86945	4.46406	4.21711	B3
chr6-3847555-3847653	2.77028	3.21578	3.07591	3.47698	2.76594	3.27082	3.48636	3.49945	2.19583	3.94752	2.99259	3.76187	2.36998	2.95714	2.3166	2.38586	1.01505	3.2362	1.01505	1.01505	1.56809	2.12047	1.01505	1.01505	B3
chr6-4732823-4732941	2.06854	2.16537	2.9428	3.47698	1.74641	2.79095	2.57959	3.20037	2.19583	3.94752	4.09539	4.00617	1.01505	2.95714	3.14722	2.99132	1.01505	3.2362	2.81261	1.01505	1.56809	1.92472	1.01505	2.66776	B3
chr6-4942096-4942472	4.59381	4.94136	4.36151	5.19977	4.40476	4.84734	4.63399	4.84902	3.62014	5.31702	4.93023	4.95083	4.64218	4.65126	3.57411	4.17552	3.78523	4.91034	4.43818	4.96782	3.56233	4.02216	4.46406	1.01505	B3
chr6-5053171-5053331	2.06854	3.17087	2.42508	3.37313	3.82671	3.12113	3.61112	3.35828	3.62014	3.07228	3.89165	4.21404	1.01505	3.21221	2.66201	2.53474	1.01505	2.20462	1.01505	3.18079	2.10202	1.01505	1.01505	1.01505	B3
chr6-5580670-5580854	2.77028	3.07611	3.5036	3.97428	2.72407	2.79095	2.38528	3.02074	2.19583	3.38509	4.27326	3.08274	1.01505	2.19016	2.3166	2.00189	1.01505	2.65559	1.01505	3.18079	1.01505	2.12047	1.01505	1.01505	B3
chr6-5580860-5580981	2.77028	2.26896	3.30694	2.67495	2.25674	2.47801	2.1471	2.69182	2.96576	3.38509	1.01505	3.46473	1.01505	2.19016	1.78314	1.71951	3.10214	1.01505	1.01505	1.01505	1.01505	2.12047	1.01505	1.01505	B3
chr6-7417767-7417869	2.06854	2.52913	3.5036	2.21933	2.37917	2.92127	3.48636	3.9028	2.64401	3.07228	3.89165	4.39513	1.01505	1.01505	1.78314	2.00189	1.01505	1.01505	1.01505	1.01505	1.01505	1.92472	1.01505	1.01505	B3
chr6-10412107-10413008	5.71144	5.7927	5.73899	6.18215	5.95802	6.02715	5.99748	5.57573	5.79408	6.2632	5.94412	5.79566	5.33533	5.66419	5.20066	5.91885	5.88752	5.77729	3.85342	6.12312	5.00783	5.24731	5.75633	4.43189	B3
chr6-10951998-10952062	2.47512	2.44917	2.18073	3.00136	1.95279	2.10379	2.1471	2.23216	2.96576	2.88198	2.99259	3.08274	1.01505	2.19016	1.01505	2.53474	1.01505	2.20462	1.01505	1.01505	1.96174	1.01505	1.01505	1.01505	B3
chr6-11263309-11263775	4.01611	4.70581	5.49306	5.46698	5.07184	5.07184	5.24724	5.32369	5.14609	4.91273	5.77913	5.97556	4.64218	4.38165	4.3823	5.38513	5.08941	3.2362	4.65935	4.68872	4.21356	4.62281	4.30542	4.21711	B3
chr6-11493154-11493269	2.06854	2.16537	2.62409	3.00136	2.31976	3.33973	3.52923	3.95189	4.66374	3.23797	2.46381	1.01505	1.01505	1.01505	1.78314	1.01505	1.01505	1.01505	1.01505	1.01505	1.01505	1.66352	1.01505	1.01505	B3
chr6-15551944-15552029	2.77028	2.44917	1.85021	2.47065	2.03885	2.16662	1.59186	2.55865	3.78269	3.07228	3.36322	4.00617	2.87163	2.19016	1.01505	2.21269	3.10214	2.20462	1.01505	1.01505	1.01505	1.01505	1.01505	1.01505	B3
chr6-18203782-18203842	2.06854	2.04912	2.9428	3.13741	1.6143	2.03635	2.00145	2.23216	2.96576	3.51763	1.01505	3.08274	1.01505	1.01505	1.01505	1.71951	1.01505	1.01505	1.01505	1.01505	1.56809	1.66352	1.01505	1.01505	B3
chr6-20126852-20127010	4.37439	4.20537	3.82782	4.04222	4.01524	3.8701	3.72543	3.9028	4.05976	4.81611	3.36322	4.39513	4.52605	3.9169	3.7131	3.96127	1.01505	3.94542	3.43208	3.87946	3.77229	3.36299	2.48226	3.25149	B3
chr6-20129578-20129632	3.53277	2.91937	2.62409	2.47065	2.31976	2.75608	2.38528	2.9205	2.64401	3.07228	2.99259	3.76187	2.87163	2.95714	2.3166	2.53474	1.01505	2.20462	3.43208	3.18079	1.56809	1.92472	1.01505	1.01505	B3
chr6-21900900-21901002	2.77028	2.86246	2.79387	3.00136	2.31976	2.28119	1.59186	2.55865	2.64401	3.85194	3.89165	3.46473	1.01505	1.01505	1.78314	2.00189	3.10214	1.01505	1.01505	1.01505	1.79252	2.12047	1.01505	1.01505	B3
chr6-22029119-22029200	3.37959	3.49362	3.89821	3.74795	2.31976	3.01079	3.44208	3.85191	4.05976	3.38509	3.89165	3.08274	2.36998	2.63653	3.14722	2.66622	3.78523	2.97909	1.01505	1.01505	2.75343	2.65542	2.48226	3.25149	B3
chr6-22147397-22147518	2.77028	2.91937	3.75365	2.67495	3.58672	3.27082	4.10663	3.95189	3.78269	3.38509	3.36322	4.00617	2.36998	2.95714	2.50265	2.21269	4.23937	2.97909	3.43208	1.01505	1.01505	2.28185	2.48226	1.01505	B3
chr6-22147994-22148360	4.8978	5.52163	5.94896	5.64988	5.62165	5.81137	6.11809	6.02255	4.66374	6.28134	6.3491	5.97556	5.40243	5.34956	4.57359	5.3507	6.48135	5.38332	6.16428	6.12312	5.04787	4.52136	5.16196	4.61836	B3
chr6-24228723-24229060	2.06854	3.62994	3.5036	3.90286	2.63565	3.19811	2.95835	2.40778	1.01505	4.03697	1.01505	4.6999	3.5049	2.95714	2.50265	2.89219	3.78523	2.65559	1.01505	1.01505	2.22361	2.75694	1.01505	1.01505	B3
chr6-29516178-29516410	1.01505	3.07611	2.79387	3.26053	1.74641	2.92127	2.00145	2.55865	1.01505	5.04642	3.36322	4.6999	1.01505	1.01505	1.01505	2.53474	1.01505	2.65559	1.01505	1.01505	1.79252	1.01505	1.01505	1.01505	B3
chr6-30323157-30323197	2.47512	2.74008	3.19652	1.87859	2.5888	2.75608	2.57959	2.23216	2.64401	3.38509	3.36322	1.01505	1.01505	1.01505	1.01505	1.71951	1.01505	2.20462	1.01505	1.01505	1.56809	1.66352	1.01505	1.01505	B3
chr6-30323315-30323363	2.47512	2.80281	3.19652	2.47065	2.84556	3.19811	2.89143	2.23216	2.96576	3.63835	1.01505	3.08274	2.36998	1.01505	1.78314	2.21269	1.01505	1.01505	3.85342	1.01505	1.96174	1.92472	2.48226	1.01505	B3
chr6-30779135-30779267	3.20655	3.62994	3.5036	4.16895	3.75127	3.6395	3.29974	3.9028	4.48955	3.63835	3.36322	3.76187	3.93354	2.95714	3.49891	2.89219	3.10214	2.65559	2.81261	4.34128	2.68059	2.54428	2.48226	1.01505	B3
chr6-30793711-30794100	4.95154	4.87602	5.77618	5.53832	5.04881	5.15386	5.79094	5.72213	5.96926	5.86652	6.53298	5.34994	4.52605	4.65126	4.74217	4.55638	4.8582	5.044	5.43168	1.01505	2.94894	3.0954	5.06684	3.96357	B3
chr6-30814387-30814482	3.6704	2.9738	2.9428	1.87859	2.43543	2.75608	2.74561	2.23216	3.4356	3.51763	4.27326	3.76187	2.87163	2.19016	1.78314	2.66622	3.78523	3.63638	1.01505	3.18079	1.79252	1.66352	1.01505	1.01505	B3
chr6-31203998-31204392	5.51186	5.58009	5.3274	5.69219	5.03325	5.24876	5.45579	5.82939	5.71756	6.18829	5.37854	5.59001	4.94271	5.53768	5.15374	5.36802	4.58219	5.65757	5.5464	1.01505	4.75699	4.86945	4.73638	5.18734	B3
chr6-31356518-31356667	3.91016	4.18376	3.82782	4.44341	3.69185	3.90011	4.0499	4.25438	4.57931	4.54135	4.70245	4.6999	3.73584	4.47732	3.955	3.81493	1.01505	4.30932	4.17598	5.20125	3.40191	3.47895	3.92182	1.01505	B3
chr6-31907444-31907589	3.00709	4.13953	3.59213	4.44341	3.4244	4.60805	4.13416	4.29274	2.64401	4.03697	4.57328	5.16423	1.01505	4.04829	2.3166	2.89219	1.01505	1.01505	1.01505	4.34128	1.56809	3.0954	1.01505	3.6534	B3
chr6-31927368-31927527	3.00709	3.30125	3.75365	3.82757	3.32202	3.09442	3.76151	3.68697	3.62014	2.37798	3.65279	4.39513	1.01505	1.01505	2.50265	3.16906	3.78523	2.20462	3.85342	1.01505	1.96174	2.54428	1.01505	1.01505	B3
chr6-32192595-32192717	3.20655	3.49362	3.40887	3.97428	3.44881	3.54676	4.13416	3.74417	4.29095	4.41463	3.36322	4.21404	3.2262	2.19016	3.57411	2.99132	3.10214	3.2362	4.43818	3.87946	2.68059	1.92472	2.48226	1.01505	B3
chr6-33771288-33772002	5.99267	6.52405	6.63524	6.66847	6.3131	6.75993	6.57001	6.64561	7.20086	7.0463	6.60043	6.7102	6.40137	5.98812	6.14661	5.93053	6.56026	6.14674	6.30111	5.57799	5.96113	5.71553	5.62917	6.16902	B3
chr6-34475185-34475300	2.77028	2.44917	2.79387	3.13741	1.85665	2.38414	1.82552	2.69182	3.22163	3.74928	3.36322	4.00617	2.36998	1.01505	2.50265	2.53474	1.01505	2.65559	2.81261	1.01505	1.56809	1.01505	1.01505	1.01505	B3
chr6-34475364-34475419	2.06854	2.44917	2.79387	2.47065	2.03885	2.33394	2.1471	2.69182	2.96576	3.38509	2.46381	2.53433	2.36998	2.19016	1.78314	1.01505	1.01505	2.20462	1.01505	1.01505	1.56809	1.66352	1.01505	1.01505	B3
chr6-35107589-35107662	3.53277	2.80281	2.62409	3.13741	2.11723	2.22557	2.1471	3.20037	1.01505	3.74928	2.99259	3.76187	2.36998	2.95714	1.01505	2.53474	1.01505	2.65559	1.01505	3.18079	1.96174	2.12047	1.01505	1.01505	B3
chr6-35273969-35274029	2.47512	2.26896	2.18073	3.00136	2.11723	2.68316	2.66553	2.55865	2.19583	3.23797	2.99259	3.08274	1.01505	1.01505	2.3166	1.71951	1.01505	2.20462	1.01505	3.18079	1.96174	1.01505	1.01505	2.66776	B3
chr6-36912702-36913015	4.52437	4.99157	3.89821	5.01174	4.23717	4.83206	4.40602	4.25438	4.95889	5.419	4.43119	5.0615	3.73584	2.63653	4.50014	3.86544	1.01505	3.79952	3.85342	3.87946	3.16984	3.63615	3.01624	1.01505	B3
chr6-40719679-40719975	4.45136	4.40497	4.589	5.07719	4.41686	4.72859	5.36682	5.32369	5.59457	5.12909	5.12667	5.66188	3.5049	4.87784	4.92124	4.00683	5.08941	4.59839	4.43818	5.73482	3.2676	3.5334	3.38991	3.25149	B3
chr6-41970447-41970806	3.37959	3.529	3.40887	4.58571	3.54229	4.14464	5.03239	5.10592	4.81893	4.54135	4.27326	3.76187	3.73584	2.95714	2.80228	3.32542	3.10214	3.45111	4.17598	1.01505	2.22361	2.65542	3.6815	1.01505	B3
chr6-42338893-42338990	2.06854	3.45729	1.85021	3.13741	2.03885	2.47801	2.38528	1.73139	2.19583	4.20037	1.01505	3.08274	1.01505	2.19016	2.3166	1.01505	1.01505	1.01505	1.01505	1.01505	1.79252	1.01505	1.01505	2.66776	B3
chr6-42407480-42407689	3.00709	3.92115	3.96522	3.13741	3.51952	4.18155	3.57079	3.99931	3.22163	4.65768	4.09539	3.46473	1.01505	2.63653	3.14722	2.21269	1.01505	4.50842	1.01505	1.01505	2.22361	2.42101	2.48226	1.01505	B3
chr6-43698746-43698790	1.01505	2.04912	3.30694	2.47065	2.99092	2.5221	3.34889	3.11367	3.22163	2.88198	3.65279	3.46473	1.01505	3.21221	1.78314	2.38586	1.01505	1.01505	2.81261	1.01505	1.79252	1.66352	1.01505	1.01505	B3
chr6-43840534-43840642	3.00709	3.21578	2.62409	2.84896	2.31976	2.85783	2.48668	2.40778	2.64401	4.27546	2.99259	3.08274	2.36998	2.19016	1.78314	2.00189	1.01505	2.20462	1.01505	1.01505	1.79252	2.12047	1.01505	1.01505	B3
chr6-43840660-43840752	2.06854	2.91937	3.07591	3.57341	2.72407	3.2228	2.00145	2.23216	3.92811	3.94752	2.99259	3.46473	2.36998	1.01505	1.78314	1.71951	1.01505	1.01505	1.01505	1.01505	1.56809	2.28185	1.01505	1.01505	B3
chr6-43840853-43840910	2.47512	2.80281	1.85021	2.67495	1.95279	2.95183	2.74561	3.02074	3.22163	3.63835	2.46381	2.53433	2.36998	1.01505	2.3166	1.01505	1.01505	2.97909	1.01505	1.01505	1.01505	1.92472	1.01505	1.01505	B3
chr6-44788565-44788729	2.77028	3.25921	3.30694	3.47698	2.25674	2.92127	3.29974	3.02074	3.78269	3.74928	4.57328	3.46473	2.36998	2.19016	2.50265	2.38586	1.01505	1.01505	1.01505	5.20125	1.79252	2.42101	2.48226	1.01505	B3
chr6-45328180-45328231	2.47512	2.52913	2.79387	2.84896	2.03885	2.22557	2.1471	2.40778	2.64401	2.88198	1.01505	2.53433	1.01505	2.19016	1.01505	1.01505	3.10214	2.20462	3.43208	1.01505	1.56809	1.01505	2.48226	1.01505	B3
chr6-45419615-45419694	3.00709	3.12435	3.75365	3.82757	3.15192	3.74308	3.29974	3.62728	4.1801	4.34675	3.36322	3.08274	3.5049	2.63653	2.3166	2.66622	1.01505	2.65559	1.01505	4.34128	2.51974	2.42101	3.01624	1.01505	B3
chr6-45422605-45422680	2.47512	3.56348	3.75365	2.84896	3.02478	3.29419	3.29974	3.11367	4.05976	2.37798	3.65279	3.08274	2.36998	3.21221	2.3166	2.66622	1.01505	2.97909	2.81261	1.01505	2.51974	2.12047	2.48226	1.01505	B3
chr6-45436884-45437078	3.20655	4.26827	3.30694	4.33993	3.29515	4.00035	2.95835	3.28168	5.14609	4.12104	3.65279	3.76187	2.36998	3.9169	2.50265	3.46532	3.10214	2.65559	1.01505	3.87946	1.56809	2.65542	1.01505	1.01505	B3
chr6-45448977-45449017	2.06854	2.04912	2.79387	3.00136	2.25674	2.16662	2.38528	2.55865	2.64401	3.38509	2.46381	3.46473	1.01505	1.01505	1.01505	1.01505	1.01505	1.01505	1.01505	3.18079	1.56809	1.01505	1.01505	1.01505	B3
chr6-45482968-45483021	1.01505	2.26896	3.30694	2.21933	2.68069	2.28119	2.38528	3.02074	2.19583	2.657	1.01505	3.08274	1.01505	1.01505	1.78314	1.71951	1.01505	1.01505	1.01505	1.01505	1.01505	1.01505	1.01505	1.01505	B3
chr6-45532694-45532909	3.79547	3.97271	4.09029	4.44341	4.12318	4.21751	4.3131	4.65765	4.66374	4.34675	3.89165	4.6999	4.39958	3.7718	3.33466	3.86544	4.23937	2.20462	4.17598	1.01505	3.21963	3.16759	3.38991	1.01505	B3
chr6-45533217-45533330	2.47512	2.52913	3.07591	3.66346	2.5888	2.60543	2.82069	3.56487	2.96576	2.88198	2.99259	4.55567	1.01505	1.01505	2.66201	3.08325	3.10214	2.97909	2.81261	1.01505	2.33183	1.92472	1.01505	1.01505	B3
chr6-45555998-45556056	2.77028	2.74008	2.79387	3.26053	3.80823	3.31716	3.61112	3.49945	3.92811	3.07228	2.99259	1.01505	3.5049	2.95714	1.78314	2.00189	1.01505	2.20462	2.81261	1.01505	1.79252	1.92472	1.01505	1.01505	B3
chr6-45556090-45556168	3.37959	2.86246	3.30694	3.47698	3.51952	3.19811	3.65029	3.11367	3.78269	4.03697	2.46381	2.53433	3.2262	2.95714	1.01505	2.00189	1.01505	2.20462	2.81261	1.01505	2.10202	1.92472	2.48226	2.66776	B3
chr6-45592011-45592090	2.47512	2.04912	2.62409	2.67495	2.48893	2.64494	2.74561	2.55865	3.4356	3.23797	2.99259	1.01505	1.01505	2.19016	1.01505	1.01505	1.01505	1.01505	1.01505	1.01505	1.01505	1.01505	1.01505	1.01505	B3
chr6-45714746-45715028	4.52437	4.62843	4.89095	4.58571	5.10197	4.94283	5.22208	4.715	5.67772	5.20724	4.57328	3.46473	4.10663	4.47732	4.20817	4.21471	5.08941	4.59839	5.0195	3.87946	3.98266	3.58574	3.6815	3.6534	B3
chr6-45733004-45733240	3.79547	3.41995	4.09029	3.74795	3.49636	3.6395	3.19559	2.9205	3.78269	4.34675	3.36322	5.16423	3.73584	4.04829	3.04233	3.16906	1.01505	3.94542	4.43818	1.01505	2.94894	2.85056	1.01505	1.01505	B3
chr6-45743148-45743293	2.06854	2.80281	3.07591	3.13741	2.68069	3.06715	2.82069	2.8115	4.66374	3.94752	1.01505	4.00617	1.01505	3.21221	1.01505	2.66622	1.01505	1.01505	3.85342	1.01505	2.33183	1.66352	1.01505	1.01505	B3
chr6-46011527-46011845	4.01611	3.97271	4.09029	4.44341	4.10826	4.25258	4.47191	3.79909	3.62014	5.16869	3.89165	4.83087	3.73584	3.9169	4.53734	3.39719	1.01505	4.30932	5.0195	4.34128	3.77229	3.47895	1.01505	1.01505	B3
chr6-47414899-47415168	3.91016	3.49362	4.14887	3.82757	3.23972	3.6395	3.29974	3.20037	3.62014	4.81611	4.27326	4.55567	2.87163	2.63653	3.04233	3.65125	1.01505	3.45111	4.65935	4.68872	1.96174	3.30101	3.01624	1.01505	B3
chr6-53335724-53335984	2.06854	3.45729	2.42508	3.90286	2.31976	2.47801	3.52923	3.62728	3.22163	3.94752	4.27326	3.46473	2.36998	2.95714	3.14722	3.16906	1.01505	2.65559	3.43208	3.87946	2.68059	2.28185	1.01505	1.01505	B3
chr6-53437630-53437850	3.20655	3.02598	3.19652	3.57341	3.08991	3.98646	3.19559	4.04517	3.62014	3.63835	2.99259	3.08274	1.01505	3.42558	2.50265	2.38586	1.01505	2.97909	3.43208	3.18079	2.51974	1.01505	1.01505	1.01505	B3
chr6-55704586-55704725	2.06854	3.342	2.18073	2.21933	1.85665	2.22557	1.01505	1.01505	2.19583	4.34675	2.99259	3.08274	1.01505	2.63653	1.01505	1.01505	3.10214	2.97909	1.01505	3.18079	1.01505	1.01505	1.01505	1.01505	B3
chr6-55833531-55833597	2.06854	2.36291	2.42508	2.67495	2.8064	2.79095	2.48668	2.55865	2.64401	3.23797	2.46381	3.76187	1.01505	1.01505	1.01505	1.71951	1.01505	1.01505	1.01505	1.01505	1.01505	1.01505	1.01505	1.01505	B3
chr6-56852148-56852329	3.20655	3.38154	4.20511	3.37313	3.73175	3.6749	4.16116	3.56487	4.05976	4.34675	4.27326	1.01505	3.73584	2.19016	3.14722	3.46532	1.01505	3.2362	3.43208	1.01505	2.75343	2.65542	3.01624	3.25149	B3
chr6-66104185-66104434	1.01505	1.9152	4.25919	3.37313	3.15192	2.88996	4.57536	4.56706	4.39373	3.63835	4.82088	5.34994	2.36998	1.01505	2.3166	3.16906	1.01505	2.20462	1.01505	1.01505	1.01505	1.01505	3.01624	3.25149	B3
chr6-68651500-68651602	1.01505	2.80281	2.9428	3.37313	1.85665	2.75608	2.27319	2.69182	2.96576	2.657	3.65279	3.08274	1.01505	1.01505	1.78314	1.01505	1.01505	1.01505	3.43208	1.01505	1.79252	1.66352	1.01505	1.01505	B3
chr6-68756562-68756799	2.77028	2.6739	2.62409	3.13741	2.95613	3.24703	2.74561	3.35828	3.62014	2.88198	3.65279	2.53433	3.5049	1.01505	1.78314	1.71951	3.10214	3.79952	1.01505	1.01505	2.51974	1.01505	1.01505	1.01505	B3
chr6-74851646-74851749	2.77028	3.41995	3.19652	3.13741	2.99092	3.06715	3.29974	3.02074	2.96576	3.23797	4.09539	4.6999	2.36998	2.63653	3.24427	2.00189	1.01505	2.65559	1.01505	1.01505	1.56809	1.92472	1.01505	3.25149	B3
chr6-75496557-75496666	2.06854	3.59712	3.59213	3.74795	3.05776	3.40525	3.24869	3.56487	3.22163	3.94752	4.09539	3.46473	2.36998	1.01505	2.50265	2.78446	1.01505	2.65559	1.01505	1.01505	1.79252	2.65542	3.01624	1.01505	B3
chr6-80527567-80527628	1.01505	2.52913	3.19652	3.00136	2.48893	2.38414	2.1471	2.23216	3.62014	3.38509	1.01505	3.76187	2.36998	2.19016	1.01505	2.21269	1.01505	2.65559	2.81261	1.01505	1.01505	1.01505	1.01505	1.01505	B3
chr6-81575450-81575490	3.20655	2.16537	2.42508	2.84896	2.76594	2.5221	2.48668	2.9205	1.01505	3.07228	2.46381	1.01505	1.01505	2.63653	1.78314	1.71951	1.01505	1.01505	2.81261	1.01505	1.96174	1.01505	1.01505	1.01505	B3
chr6-81766464-81766814	3.37959	4.13953	3.59213	3.66346	3.34836	3.48792	3.14025	2.55865	5.08637	4.71247	4.43119	3.46473	2.87163	2.63653	2.80228	3.46532	1.01505	3.79952	1.01505	1.01505	1.79252	1.66352	1.01505	1.01505	B3
chr6-82363515-82363609	4.01611	3.72393	3.5036	3.47698	3.18184	3.44722	3.83097	2.69182	4.05976	3.07228	4.43119	4.55567	3.2262	3.21221	2.92805	2.89219	1.01505	3.45111	3.43208	3.87946	2.75343	2.54428	3.38991	1.01505	B3
chr6-82364182-82364337	3.91016	4.348	4.25919	4.53984	4.12318	4.43637	4.13416	4.53553	5.25856	5.12909	3.36322	4.21404	4.10663	4.56695	3.49891	4.13521	4.58219	3.94542	4.43818	4.34128	3.63595	3.36299	3.38991	3.25149	B3
chr6-82364432-82364562	3.6704	4.04665	3.96522	4.16895	3.65076	3.88519	3.68837	3.68697	3.78269	4.65768	4.09539	4.39513	3.5049	3.21221	3.04233	3.7625	3.78523	3.94542	4.17598	1.01505	2.51974	2.85056	3.01624	2.66776	B3
chr6-82750667-82750783	1.01505	3.25921	3.5036	2.21933	2.43543	2.72018	1.59186	1.73139	2.64401	1.01505	3.65279	3.46473	1.01505	1.01505	2.50265	1.01505	1.01505	2.97909	1.01505	3.18079	2.10202	1.01505	1.01505	1.01505	B3
chr6-82750819-82750930	2.06854	2.6739	3.07591	2.21933	2.03885	2.38414	2.27319	2.01821	2.96576	2.657	2.99259	3.08274	1.01505	2.19016	1.01505	1.01505	1.01505	2.20462	1.01505	1.01505	1.79252	1.66352	1.01505	1.01505	B3
chr6-82907113-82907260	2.77028	3.17087	2.42508	3.00136	2.8064	2.98165	2.00145	2.23216	2.96576	4.34675	3.65279	3.76187	1.01505	2.19016	2.3166	1.71951	1.01505	3.45111	1.01505	3.18079	2.22361	1.92472	1.01505	1.01505	B3
chr6-87772837-87772941	2.77028	2.60378	2.62409	1.87859	1.85665	2.60543	2.27319	1.01505	2.96576	3.85194	3.36322	3.08274	2.36998	1.01505	1.01505	1.01505	3.10214	2.97909	1.01505	1.01505	1.56809	1.01505	1.01505	1.01505	B3
chr6-87773002-87773106	3.37959	3.07611	3.19652	3.00136	2.43543	2.38414	2.1471	2.01821	2.19583	3.07228	4.09539	3.76187	1.01505	1.01505	2.66201	1.01505	1.01505	2.65559	2.81261	3.18079	1.56809	1.66352	1.01505	3.25149	B3
chr6-87789672-87789904	2.47512	2.91937	3.19652	1.87859	2.8064	3.2228	3.14025	3.11367	2.19583	4.12104	3.65279	3.46473	2.36998	3.21221	2.66201	2.66622	1.01505	3.45111	2.81261	3.87946	1.96174	1.66352	3.01624	1.01505	B3
chr6-90088007-90088303	2.06854	4.02244	2.62409	3.26053	3.37419	4.00035	2.57959	2.55865	3.78269	4.34675	1.01505	4.00617	1.01505	3.21221	2.08918	2.38586	3.78523	3.63638	1.01505	1.01505	1.79252	2.28185	1.01505	1.01505	B3
chr6-90108068-90108161	3.00709	2.91937	2.62409	2.21933	1.74641	2.75608	2.38528	2.01821	2.64401	3.51763	1.01505	1.01505	1.01505	2.19016	2.08918	1.71951	1.01505	2.65559	1.01505	1.01505	1.56809	1.92472	1.01505	1.01505	B3
chr6-91081539-91081749	4.11459	4.18376	3.75365	4.04222	4.25079	4.08089	4.42832	4.25438	4.48955	4.71247	4.70245	4.95083	4.2607	4.56695	3.33466	3.7625	4.23937	3.79952	4.43818	5.20125	3.52397	2.85056	3.38991	3.96357	B3
chr6-91483520-91483693	2.47512	2.80281	2.18073	3.13741	2.95613	2.98165	3.19559	3.02074	2.64401	3.07228	3.36322	3.08274	1.01505	2.63653	2.80228	2.66622	1.01505	2.65559	1.01505	1.01505	1.79252	1.01505	2.48226	1.01505	B3
chr6-92365071-92365193	2.47512	2.6739	2.9428	2.47065	2.99092	3.2228	2.95835	2.55865	2.64401	3.23797	2.46381	1.01505	1.01505	1.01505	1.01505	2.21269	1.01505	2.20462	2.81261	1.01505	1.56809	1.66352	1.01505	1.01505	B3
chr6-93179102-93179208	2.06854	2.86246	3.75365	3.37313	2.95613	3.09442	3.0219	3.11367	2.64401	2.88198	3.36322	2.53433	1.01505	1.01505	2.08918	1.01505	1.01505	2.20462	1.01505	1.01505	1.56809	1.01505	1.01505	1.01505	B3
chr6-93398901-93398999	2.06854	2.74008	2.62409	3.00136	2.11723	2.56452	2.00145	2.23216	2.19583	1.99602	2.46381	2.53433	1.01505	1.01505	1.78314	1.71951	1.01505	2.65559	1.01505	1.01505	1.56809	1.66352	1.01505	1.01505	B3
chr6-93679124-93679174	2.06854	2.52913	3.19652	1.87859	2.5888	2.5221	2.38528	2.55865	1.01505	3.23797	2.46381	2.53433	2.36998	2.19016	1.78314	1.01505	1.01505	2.65559	1.01505	1.01505	1.01505	1.66352	1.01505	1.01505	B3
chr6-93792976-93793126	2.47512	3.07611	3.07591	3.37313	2.95613	3.09442	2.95835	2.69182	1.01505	3.07228	3.89165	3.08274	1.01505	3.21221	2.50265	2.38586	1.01505	2.65559	1.01505	1.01505	2.10202	2.12047	2.48226	1.01505	B3
chr6-105482418-105482473	3.00709	2.80281	2.9428	2.67495	2.63565	2.60543	2.57959	3.11367	2.64401	3.38509	2.99259	1.01505	1.01505	1.01505	2.08918	2.66622	1.01505	2.20462	2.81261	1.01505	1.01505	2.28185	1.01505	1.01505	B3
chr6-105608827-105608965	3.20655	4.45975	3.96522	3.47698	2.84556	4.13212	3.61112	3.62728	4.39373	4.65768	3.36322	3.46473	3.2262	4.47732	3.14722	2.38586	1.01505	3.45111	1.01505	1.01505	2.51974	2.54428	3.01624	1.01505	B3
chr6-105994106-105994367	4.20661	4.11688	4.14887	4.67324	4.69013	4.63475	4.59517	5.12714	4.66374	5.31702	4.82088	5.16423	3.2262	4.47732	3.04233	3.65125	3.10214	3.94542	3.85342	3.87946	3.56233	3.5334	3.38991	3.25149	B3
chr6-105994373-105994485	2.06854	3.41995	3.07591	3.82757	3.71194	3.80805	3.57079	3.79909	3.92811	3.74928	2.99259	3.76187	1.01505	3.21221	2.80228	2.66622	3.78523	3.63638	2.81261	1.01505	2.22361	2.65542	3.01624	1.01505	B3
chr6-106077035-106077152	2.06854	3.07611	2.18073	2.21933	3.29515	3.12113	2.27319	2.40778	2.19583	3.07228	2.99259	3.08274	1.01505	1.01505	1.01505	1.71951	1.01505	1.01505	1.01505	1.01505	1.01505	1.01505	1.01505	1.01505	B3
chr6-106086067-106086501	3.79547	5.59636	5.51524	5.60629	5.49133	5.58493	5.46653	5.39534	6.6627	6.18829	6.26843	5.51436	4.39958	4.87784	5.17739	4.80635	4.58219	6.11681	5.75155	5.57799	4.47225	4.82767	3.6815	4.21711	B3
chr6-106098739-106098996	4.84196	4.62843	4.41002	4.39261	4.304	4.58084	4.26425	4.50329	4.29095	5.00323	4.57328	4.21404	3.73584	4.38165	4.25376	4.28997	4.8582	4.59839	4.17598	3.18079	3.80437	4.4121	3.01624	1.01505	B3
chr6-106099427-106099468	2.47512	2.9738	2.9428	3.37313	2.43543	2.60543	2.48668	2.01821	3.22163	2.37798	2.46381	1.01505	2.87163	1.01505	1.78314	2.78446	1.01505	2.97909	1.01505	3.18079	1.96174	2.28185	1.01505	1.01505	B3
chr6-106163507-106163719	2.77028	4.16182	3.40887	3.47698	3.49636	4.0412	3.86444	3.62728	4.29095	4.27546	4.57328	4.55567	2.87163	3.42558	2.80228	3.65125	4.23937	3.45111	3.43208	1.01505	1.79252	3.42222	3.01624	1.01505	B3
chr6-106799206-106799421	2.47512	4.02244	4.02915	3.47698	2.8064	3.36193	2.1471	1.01505	3.22163	4.91273	4.70245	5.85816	2.87163	2.19016	1.01505	2.99132	4.58219	3.2362	4.65935	3.87946	1.79252	2.42101	2.48226	1.01505	B3
chr6-107646374-107646610	3.6704	3.66199	3.59213	4.28521	4.52139	4.5343	4.23918	3.62728	4.48955	4.81611	5.12667	4.00617	4.10663	2.63653	3.14722	3.7625	1.01505	3.45111	3.43208	1.01505	2.42985	2.28185	1.01505	1.01505	B3
chr6-107658956-107659055	2.77028	3.49362	3.40887	2.84896	2.95613	3.4264	3.19559	3.49945	4.05976	3.51763	3.89165	4.95083	2.87163	2.95714	2.50265	3.08325	1.01505	3.2362	2.81261	4.34128	1.96174	2.75694	1.01505	1.01505	B3
chr6-107673334-107673430	2.77028	3.02598	1.85021	1.87859	2.84556	2.43209	2.74561	1.73139	4.66374	3.23797	3.65279	3.08274	1.01505	2.19016	1.01505	1.71951	1.01505	2.97909	2.81261	1.01505	1.56809	1.01505	1.01505	1.01505	B3
chr6-107698281-107698443	2.06854	2.74008	1.01505	3.47698	1.85665	2.75608	1.01505	1.01505	2.19583	3.85194	1.01505	3.76187	1.01505	2.95714	2.08918	1.71951	1.01505	1.01505	2.81261	1.01505	1.01505	1.01505	1.01505	1.01505	B3
chr6-108622966-108623251	4.29299	4.02244	3.89821	3.37313	4.29088	3.94396	3.65029	3.68697	4.48955	4.27546	2.99259	5.0615	4.10663	2.95714	3.04233	3.91418	1.01505	2.97909	1.01505	3.18079	2.88715	3.16759	1.01505	1.01505	B3
chr6-108782383-108782616	4.37439	4.49513	4.95741	4.7952	4.44077	4.48618	4.67179	4.50329	4.48955	5.20724	4.09539	5.4345	4.64218	4.27905	4.60894	4.32614	4.58219	4.76287	4.17598	4.68872	3.89637	4.19791	3.38991	3.96357	B3
chr6-108874844-108875166	3.37959	4.30869	3.5036	4.44341	3.32202	3.83942	3.57079	3.79909	3.78269	4.34675	3.36322	4.83087	2.87163	2.19016	3.83932	2.99132	3.78523	4.41237	1.01505	3.18079	2.60296	2.93756	3.6815	1.01505	B3
chr6-108896080-108896432	2.77028	4.44173	4.36151	3.82757	3.29515	3.77595	3.96025	4.36645	3.78269	4.20037	3.89165	4.39513	3.73584	2.63653	2.66201	2.99132	3.78523	3.94542	1.01505	1.01505	2.42985	3.16759	1.01505	1.01505	B3
chr6-112028034-112028187	2.77028	2.74008	1.01505	3.37313	2.37917	2.75608	2.95835	3.20037	2.19583	2.657	3.89165	3.46473	1.01505	2.19016	2.3166	2.78446	1.01505	2.97909	1.01505	1.01505	1.96174	1.66352	1.01505	2.66776	B3
chr6-112216690-112216948	4.29299	3.86761	3.96522	4.28521	4.53255	4.66959	4.7795	4.4703	4.48955	5.04642	3.36322	4.39513	4.10663	4.38165	3.04233	3.32542	3.78523	4.07749	3.43208	3.18079	3.00785	3.0954	2.48226	3.96357	B3
chr6-112802262-112802462	2.06854	3.25921	2.62409	3.26053	3.37419	3.58461	3.0219	3.02074	3.62014	2.37798	3.36322	3.08274	1.01505	1.01505	2.08918	2.21269	1.01505	2.20462	1.01505	1.01505	1.01505	1.92472	1.01505	1.01505	B3
chr6-113049487-113049558	3.00709	2.52913	2.9428	2.21933	2.31976	2.03635	2.38528	1.73139	2.19583	2.657	2.99259	1.01505	1.01505	2.19016	1.01505	2.38586	3.10214	2.65559	1.01505	1.01505	1.56809	1.92472	1.01505	1.01505	B3
chr6-113585013-113585173	2.47512	1.7539	2.62409	3.00136	2.92035	2.68316	3.14025	3.56487	2.96576	2.88198	2.46381	2.53433	1.01505	1.01505	1.78314	1.01505	1.01505	1.01505	1.01505	1.01505	1.01505	1.66352	1.01505	1.01505	B3
chr6-113644909-113644986	1.01505	2.91937	1.01505	2.21933	1.85665	2.56452	1.59186	1.01505	2.64401	3.63835	3.36322	3.46473	2.36998	2.19016	2.08918	2.00189	3.10214	1.01505	2.81261	1.01505	1.01505	1.01505	1.01505	1.01505	B3
chr6-116353273-116353353	2.06854	3.02598	3.07591	2.84896	3.05776	3.03928	2.74561	3.49945	3.4356	3.51763	3.89165	3.08274	3.73584	1.01505	2.50265	3.08325	1.01505	3.45111	1.01505	1.01505	1.56809	2.12047	1.01505	2.66776	B3
chr6-121653341-121653614	4.11459	4.69067	4.14887	4.49244	4.60826	4.75314	4.49321	4.74283	4.29095	5.12909	4.82088	4.83087	2.36998	4.27905	2.66201	2.53474	3.78523	3.45111	4.43818	1.01505	1.96174	2.54428	1.01505	1.01505	B3
chr6-122033686-122033871	2.47512	2.86246	2.62409	3.90286	3.4728	3.60315	3.48636	3.43072	4.05976	3.51763	4.27326	4.39513	1.01505	3.7718	2.50265	2.89219	1.01505	2.20462	4.17598	1.01505	2.33183	2.42101	2.48226	1.01505	B3
chr6-125508089-125508212	3.00709	2.04912	3.40887	3.13741	3.2111	3.4264	3.79668	3.35828	2.96576	3.23797	3.36322	4.00617	1.01505	1.01505	2.3166	2.53474	3.10214	1.01505	1.01505	1.01505	1.56809	1.66352	1.01505	1.01505	B3
chr6-125508236-125508323	3.00709	1.7539	2.62409	2.67495	2.48893	2.60543	3.14025	2.55865	2.19583	2.657	1.01505	3.46473	1.01505	1.01505	1.78314	2.21269	3.10214	2.20462	1.01505	3.18079	1.01505	1.66352	1.01505	1.01505	B3
chr6-129130334-129130394	2.06854	1.9152	2.62409	2.67495	2.31976	2.33394	2.66553	2.9205	2.19583	2.37798	2.46381	2.53433	1.01505	1.01505	1.01505	1.01505	1.01505	1.01505	1.01505	1.01505	1.01505	1.01505	1.01505	1.01505	B3
chr6-129660226-129660399	3.00709	3.38154	3.67527	3.26053	3.37419	3.06715	3.83097	3.99931	2.96576	4.41463	4.43119	4.21404	3.2262	1.01505	2.50265	2.66622	1.01505	1.01505	2.81261	3.18079	2.22361	2.28185	2.48226	1.01505	B3
chr6-129936631-129936821	3.53277	3.49362	3.30694	3.00136	3.39953	3.29419	3.14025	3.11367	2.96576	3.85194	3.89165	3.08274	3.5049	2.63653	2.3166	2.66622	1.01505	3.2362	4.65935	1.01505	1.96174	2.42101	1.01505	1.01505	B3
chr6-130602361-130602554	3.79547	4.30869	2.62409	2.67495	3.62975	4.06778	2.38528	1.01505	2.96576	4.71247	2.46381	1.01505	1.01505	3.21221	2.08918	2.53474	4.23937	2.20462	1.01505	1.01505	2.82211	2.12047	1.01505	1.01505	B3
chr6-130676136-130676202	3.20655	2.44917	2.42508	2.47065	2.1895	2.38414	2.38528	2.23216	4.05976	1.99602	3.89165	3.08274	2.87163	1.01505	1.78314	1.71951	4.23937	1.01505	2.81261	3.87946	1.56809	1.66352	1.01505	1.01505	B3
chr6-130929148-130929285	1.01505	3.02598	2.18073	3.26053	3.29515	3.2228	2.82069	3.43072	2.64401	2.88198	3.36322	3.46473	1.01505	2.19016	2.3166	2.38586	3.10214	2.65559	1.01505	3.87946	2.22361	1.66352	1.01505	2.66776	B3
chr6-132188989-132189097	1.01505	2.91937	3.19652	2.84896	2.53997	3.09442	2.89143	2.9205	3.22163	3.94752	2.99259	3.08274	1.01505	1.01505	1.01505	2.21269	1.01505	2.65559	1.01505	1.01505	1.79252	1.01505	1.01505	2.66776	B3
chr6-132730632-132730883	3.00709	4.69067	4.54632	4.63015	4.4874	4.91412	4.84703	4.77013	4.66374	5.12909	5.12667	3.76187	1.01505	3.7718	3.57411	4.05094	4.8582	3.94542	1.01505	3.87946	3.2676	3.73172	3.01624	4.78321	B3
chr6-133062159-133062419	1.01505	2.44917	2.18073	2.84896	2.53997	3.58461	2.82069	3.35828	4.39373	1.99602	3.89165	3.08274	1.01505	1.01505	2.08918	1.01505	1.01505	2.65559	1.01505	1.01505	3.35863	3.23599	4.46406	5.06489	B3
chr6-133632094-133632145	3.00709	2.26896	2.9428	2.47065	2.63565	2.64494	2.1471	3.02074	3.4356	3.23797	2.99259	2.53433	2.36998	1.01505	1.01505	1.71951	1.01505	2.20462	1.01505	1.01505	1.79252	1.66352	2.48226	1.01505	B3
chr6-134288491-134288761	2.47512	4.20537	3.07591	2.47065	2.03885	3.09442	2.48668	2.9205	3.22163	4.20037	2.46381	3.76187	2.87163	3.7718	1.78314	2.53474	3.10214	2.97909	1.01505	1.01505	1.79252	1.92472	1.01505	1.01505	B3
chr6-134422918-134423289	2.06854	3.59712	3.40887	3.13741	2.37917	3.36193	2.66553	1.73139	2.64401	4.20037	3.65279	3.46473	2.87163	1.01505	1.01505	2.53474	1.01505	2.65559	1.01505	1.01505	1.01505	2.12047	1.01505	1.01505	B3
chr6-134640868-134641440	3.20655	4.92853	4.589	4.39261	4.26428	4.73682	4.33691	4.5979	5.31165	5.3858	3.36322	4.55567	4.2607	4.27905	3.83932	4.00683	4.58219	4.59839	5.0195	3.87946	3.4845	4.05911	1.01505	3.25149	B3
chr6-134714649-134714732	2.06854	2.60378	2.42508	3.13741	2.53997	2.88996	2.48668	2.23216	3.22163	3.23797	2.99259	3.46473	1.01505	2.19016	1.01505	1.01505	1.01505	1.01505	1.01505	1.01505	1.79252	1.66352	1.01505	1.01505	B3
chr6-134714764-134714832	3.00709	3.07611	2.18073	3.47698	2.88352	3.1473	2.27319	3.28168	2.96576	3.38509	3.65279	4.00617	1.01505	2.63653	1.01505	2.21269	1.01505	1.01505	1.01505	1.01505	1.79252	1.01505	1.01505	1.01505	B3
chr6-136610224-136610601	6.74994	6.32385	6.59422	6.54708	6.7853	6.65367	6.61891	6.50721	6.95674	6.68703	6.53298	6.90023	6.36825	6.80307	5.61822	5.88321	6.00509	6.31434	6.64753	7.1388	5.39661	5.81478	5.06684	5.30015	B3
chr6-137148761-137148898	1.01505	3.25921	2.9428	3.26053	1.95279	3.4264	2.48668	2.23216	1.01505	3.74928	1.01505	3.08274	2.87163	1.01505	2.3166	2.38586	3.78523	2.97909	1.01505	1.01505	1.56809	1.01505	1.01505	1.01505	B3
chr6-137155825-137156032	2.06854	2.6739	3.30694	3.66346	2.1895	2.47801	2.57959	2.01821	2.64401	2.657	3.36322	4.6999	1.01505	2.19016	2.66201	2.21269	1.01505	2.65559	4.17598	1.01505	1.56809	2.28185	1.01505	1.01505	B3
chr6-138683089-138683254	2.47512	2.26896	3.40887	4.10702	2.43543	2.92127	2.95835	3.62728	2.64401	3.38509	4.57328	4.00617	1.01505	2.19016	2.08918	2.38586	1.01505	1.01505	1.01505	3.18079	1.96174	2.28185	2.48226	3.25149	B3
chr6-139515648-139515758	1.01505	2.52913	3.40887	3.13741	1.4403	2.28119	2.38528	1.73139	1.01505	3.07228	3.36322	4.6999	1.01505	1.01505	1.01505	1.01505	1.01505	2.97909	1.01505	1.01505	1.79252	1.92472	1.01505	1.01505	B3
chr6-140070970-140071312	3.91016	4.20537	4.74795	4.7557	4.45257	4.18155	4.95805	5.22878	4.95889	4.54135	3.89165	5.0615	4.64218	3.42558	3.7131	4.17552	3.78523	3.2362	2.81261	3.87946	3.06414	2.85056	3.92182	3.25149	B3
chr6-140319242-140319424	3.37959	3.56348	4.50233	4.49244	3.77052	3.98646	3.39629	4.43652	4.29095	4.65768	3.36322	4.6999	2.87163	2.19016	3.57411	4.00683	3.10214	2.20462	2.81261	4.96782	2.42985	2.65542	3.6815	2.66776	B3
chr6-146985234-146985463	3.20655	3.21578	3.30694	2.21933	3.82671	3.94396	3.08244	2.8115	3.78269	4.41463	2.99259	3.08274	1.01505	1.01505	2.3166	2.00189	1.01505	2.65559	3.43208	3.87946	1.79252	2.28185	1.01505	3.25149	B3
chr6-147950614-147950946	4.59381	4.84903	5.02093	4.83365	5.12417	5.40623	5.29627	5.16867	5.63675	5.3858	5.37854	5.66188	4.2607	4.87784	4.71001	4.58642	4.23937	4.83851	3.85342	4.34128	3.77229	3.58574	5.33515	4.43189	B3
chr6-148204024-148204321	2.77028	3.9978	4.50233	4.33993	3.15192	3.72635	3.99078	3.9028	4.39373	4.54135	5.6576	5.26009	3.2262	2.95714	3.77765	3.86544	1.01505	2.97909	2.81261	3.87946	2.60296	3.30101	3.01624	1.01505	B3
chr6-148343535-148343659	2.06854	2.74008	2.42508	3.00136	3.39953	3.2228	2.95835	3.11367	4.1801	3.85194	1.01505	2.53433	3.2262	1.01505	1.78314	1.71951	1.01505	2.20462	1.01505	1.01505	1.96174	1.01505	1.01505	1.01505	B3
chr6-148502516-148502681	2.06854	2.36291	3.5036	3.66346	2.99092	3.06715	3.19559	3.20037	3.62014	3.51763	2.46381	3.46473	1.01505	1.01505	2.66201	2.21269	3.78523	1.01505	1.01505	1.01505	2.10202	1.66352	2.48226	1.01505	B3
chr6-148538596-148538753	2.77028	3.7832	3.19652	4.16895	3.62975	3.83942	3.89711	3.95189	3.78269	3.85194	2.99259	3.76187	3.5049	2.95714	3.7131	3.16906	4.58219	3.2362	2.81261	3.87946	2.75343	3.36299	3.01624	3.96357	B3
chr6-148566313-148566746	2.77028	3.84004	3.30694	2.67495	3.34836	3.54676	2.27319	2.01821	3.4356	4.86523	1.01505	3.08274	2.87163	3.60964	2.3166	2.78446	1.01505	3.2362	1.01505	3.87946	1.56809	2.28185	1.01505	1.01505	B3
chr6-150627738-150628004	3.79547	4.13953	4.02915	4.22828	4.12318	4.76123	4.3131	4.08958	4.05976	4.54135	4.09539	3.76187	3.5049	3.42558	2.80228	3.46532	4.58219	2.97909	2.81261	1.01505	3.16984	3.47895	1.01505	1.01505	B3
chr6-151087945-151088093	3.00709	2.52913	2.79387	3.47698	2.95613	2.92127	3.76151	3.68697	2.64401	3.38509	3.89165	3.76187	2.36998	1.01505	2.92805	2.89219	3.10214	1.01505	1.01505	1.01505	1.56809	1.92472	1.01505	1.01505	B3
chr6-153385410-153385473	2.77028	2.26896	3.07591	2.67495	2.31976	2.16662	2.00145	2.01821	1.01505	3.07228	2.46381	2.53433	1.01505	2.19016	1.01505	1.01505	1.01505	2.65559	1.01505	3.87946	1.01505	1.01505	1.01505	1.01505	B3
chr6-154071958-154072021	1.01505	2.36291	2.62409	3.47698	1.4403	1.56902	2.27319	2.23216	2.19583	3.07228	2.46381	3.76187	1.01505	1.01505	1.01505	1.01505	1.01505	1.01505	1.01505	3.18079	1.01505	1.66352	1.01505	1.01505	B3
chr6-154602630-154602688	2.06854	2.04912	3.67527	2.21933	2.11723	2.33394	2.27319	2.55865	1.01505	3.07228	3.36322	3.08274	1.01505	1.01505	1.01505	1.01505	3.78523	1.01505	1.01505	1.01505	1.96174	1.01505	1.01505	1.01505	B3
chr6-154602799-154602847	2.47512	2.74008	2.62409	2.47065	2.11723	2.47801	1.59186	1.01505	2.64401	3.07228	2.46381	3.08274	2.87163	2.19016	2.08918	1.01505	1.01505	1.01505	2.81261	1.01505	1.79252	1.66352	1.01505	1.01505	B3
chr6-155524350-155524497	2.06854	3.30125	1.85021	3.00136	2.37917	3.17296	2.38528	2.23216	1.01505	2.657	1.01505	3.08274	1.01505	1.01505	2.08918	1.01505	1.01505	2.20462	2.81261	1.01505	1.79252	1.66352	1.01505	1.01505	B3
chr6-155584116-155584317	3.37959	2.74008	2.9428	3.74795	3.15192	3.17296	3.34889	4.13263	3.22163	3.51763	4.09539	3.46473	2.87163	1.01505	1.78314	2.38586	1.01505	2.65559	1.01505	1.01505	1.96174	1.01505	1.01505	1.01505	B3
chr6-156022206-156022278	3.20655	2.52913	1.85021	2.47065	2.63565	2.85783	2.1471	2.01821	1.01505	3.51763	2.46381	2.53433	1.01505	2.95714	1.78314	2.00189	1.01505	2.20462	1.01505	1.01505	1.01505	1.66352	1.01505	1.01505	B3
chr6-157596659-157596725	3.37959	2.16537	2.62409	3.00136	2.72407	2.68316	2.48668	2.23216	2.96576	1.99602	3.89165	3.08274	2.87163	2.63653	1.78314	2.38586	1.01505	2.20462	1.01505	3.18079	1.79252	2.12047	2.48226	2.66776	B3
chr6-157761315-157761431	2.47512	3.02598	2.62409	3.00136	2.53997	2.98165	2.66553	3.20037	2.96576	2.657	3.65279	3.76187	2.36998	2.19016	1.01505	2.21269	1.01505	2.97909	1.01505	1.01505	1.56809	2.12047	1.01505	1.01505	B3
chr6-157765724-157765890	4.72328	4.45975	3.89821	4.49244	4.13794	4.61701	3.68837	4.40192	4.81893	4.54135	4.43119	4.00617	3.93354	4.80624	3.7131	4.05094	3.78523	3.79952	1.01505	3.18079	3.31389	3.5334	3.01624	3.6534	B3
chr6-158003679-158003997	5.47572	5.28094	4.78506	4.53984	4.9936	5.07184	5.25965	5.01775	4.05976	5.5446	4.82088	5.91806	5.58675	4.56695	4.53734	4.8316	4.58219	4.59839	4.85075	4.68872	4.43229	4.05911	4.60672	4.93097	B3
chr6-158026047-158026291	3.37959	4.24761	3.89821	3.97428	4.06252	4.41595	4.13416	4.21495	4.66374	5.31702	2.99259	4.55567	3.5049	3.42558	3.14722	3.65125	3.10214	2.97909	3.43208	5.20125	2.51974	2.65542	2.48226	1.01505	B3
chr6-158207502-158207699	2.06854	3.17087	3.59213	3.00136	2.37917	3.40525	3.0219	3.68697	2.19583	4.12104	2.99259	3.46473	1.01505	2.19016	1.01505	2.89219	1.01505	1.01505	1.01505	1.01505	1.01505	2.12047	1.01505	1.01505	B3
chr6-158631720-158631989	4.29299	4.02244	4.82124	4.10702	4.41686	4.60805	4.7795	4.87438	4.66374	4.4794	4.82088	4.21404	4.84939	4.27905	3.24427	3.65125	3.78523	4.50842	4.17598	3.87946	3.56233	3.68476	1.01505	1.01505	B3
chr6-160101552-160101643	1.01505	1.7539	3.07591	3.00136	1.85665	1.79381	2.82069	2.69182	3.22163	3.23797	3.36322	3.08274	1.01505	1.01505	1.01505	1.01505	1.01505	1.01505	1.01505	3.18079	1.01505	1.01505	1.01505	1.01505	B3
chr6-161010582-161010789	2.77028	3.66199	2.9428	2.84896	3.2111	3.17296	3.19559	2.8115	3.62014	4.20037	3.36322	3.76187	1.01505	2.95714	1.01505	2.66622	1.01505	2.65559	1.01505	1.01505	1.01505	1.66352	1.01505	3.25149	B3
chr6-165338816-165339081	1.01505	1.9152	3.5036	3.82757	2.31976	2.22557	4.49321	4.715	3.22163	1.01505	3.65279	4.21404	1.01505	1.01505	1.01505	1.01505	1.01505	1.01505	1.01505	1.01505	1.01505	1.01505	2.48226	1.01505	B3
chr6-165884385-165884471	2.06854	2.52913	2.9428	2.84896	2.5888	2.75608	2.89143	2.9205	2.96576	3.23797	2.46381	4.00617	1.01505	1.01505	2.08918	2.21269	1.01505	1.01505	1.01505	1.01505	1.56809	1.66352	2.48226	1.01505	B3
chr6-166603095-166603146	1.01505	1.54032	1.85021	1.01505	1.95279	1.88319	1.82552	2.01821	3.4356	2.657	2.46381	3.08274	1.01505	1.01505	1.01505	1.01505	1.01505	1.01505	1.01505	1.01505	2.82211	2.65542	2.48226	1.01505	B3
chr6-167566021-167566144	3.20655	2.74008	4.02915	2.67495	3.12129	3.38377	3.57079	3.49945	3.62014	3.85194	3.89165	3.76187	3.5049	1.01505	1.78314	1.01505	1.01505	2.65559	4.65935	1.01505	2.10202	1.66352	1.01505	1.01505	B3
chr6-167855595-167855672	3.00709	2.6739	3.07591	2.84896	2.76594	2.64494	2.48668	2.01821	3.92811	3.51763	2.99259	3.46473	2.87163	1.01505	1.01505	2.00189	1.01505	2.20462	1.01505	1.01505	1.96174	1.66352	1.01505	1.01505	B3
chr6-167932728-167932822	1.01505	2.36291	2.18073	2.84896	2.63565	2.38414	2.74561	2.8115	2.96576	3.23797	1.01505	2.53433	1.01505	1.01505	1.01505	1.01505	1.01505	2.97909	2.81261	1.01505	1.56809	1.66352	1.01505	1.01505	B3
chr6-168260991-168261212	4.11459	3.49362	4.54632	4.10702	2.95613	3.9295	4.5142	4.56706	4.74344	4.81611	4.70245	4.83087	2.87163	3.21221	3.24427	3.53016	1.01505	2.65559	3.43208	1.01505	2.33183	1.92472	3.38991	3.25149	B3
chr6-169146308-169146424	2.47512	3.529	2.9428	3.00136	3.18184	2.75608	3.0219	3.49945	4.1801	3.63835	2.46381	3.46473	1.01505	2.19016	2.80228	2.66622	1.01505	2.20462	2.81261	1.01505	2.42985	2.28185	1.01505	1.01505	B3
chr6-169589843-169590291	3.91016	4.32848	4.589	4.16895	2.88352	3.29419	3.72543	4.43652	4.05976	4.81611	4.43119	4.95083	1.01505	3.42558	3.4193	3.39719	1.01505	3.79952	1.01505	4.34128	1.96174	2.54428	1.01505	1.01505	B3
chr6-169800797-169801131	4.59381	4.86259	3.07591	4.28521	3.99911	4.51525	3.29974	2.9205	5.08637	5.04642	5.03182	5.4345	3.73584	3.42558	3.7131	4.36141	3.78523	4.683	3.43208	3.87946	2.33183	2.85056	1.01505	3.25149	B3
chr6-169922456-169922553	1.01505	2.04912	1.01505	3.00136	2.37917	2.43209	3.44208	2.8115	4.29095	2.88198	3.36322	3.08274	1.01505	1.01505	1.78314	2.00189	1.01505	1.01505	1.01505	1.01505	1.01505	1.01505	1.01505	1.01505	B3
chr6-170048637-170048957	6.04288	5.7054	6.20211	6.09029	6.30019	6.02046	5.90582	6.13131	6.90599	6.61738	6.49803	6.56799	5.69769	5.78046	4.74217	5.16498	6.00509	5.61535	5.75155	5.40194	4.51112	5.2314	3.6815	3.96357	B3
chr6-170286848-170286931	3.20655	3.25921	3.5036	3.82757	3.51952	3.46772	3.52923	3.43072	3.92811	3.85194	4.09539	3.08274	2.36998	2.19016	3.04233	2.78446	3.78523	2.65559	1.01505	1.01505	3.06414	2.75694	1.01505	1.01505	B3
chr6-170286968-170287059	2.77028	3.21578	3.82782	3.37313	3.84495	3.50782	3.14025	3.28168	3.92811	3.74928	3.89165	3.46473	2.36998	2.63653	3.33466	3.46532	1.01505	1.01505	4.17598	3.18079	2.42985	2.42101	1.01505	1.01505	B3
chr6-170290784-170291184	5.85892	5.8481	6.40554	6.21152	6.59245	6.41432	6.46159	6.87553	6.79877	6.63158	6.69603	6.18504	6.02989	5.34956	5.66908	5.70411	5.61896	5.88781	5.84411	6.12312	4.72436	5.30922	3.92182	3.25149	B3
chr6-170291236-170291280	3.00709	2.86246	3.19652	3.26053	3.12129	3.09442	3.0219	2.9205	2.96576	2.88198	3.65279	3.76187	2.87163	3.21221	3.04233	2.00189	1.01505	2.65559	2.81261	1.01505	2.68059	2.28185	1.01505	1.01505	B3
chr6-170297333-170297399	2.47512	2.60378	1.85021	2.47065	2.72407	2.60543	2.57959	2.9205	4.05976	2.88198	2.46381	3.76187	1.01505	2.19016	2.08918	2.66622	3.10214	1.01505	1.01505	1.01505	1.01505	1.66352	1.01505	1.01505	B3
chr6-170297652-170297737	2.47512	2.80281	2.42508	2.84896	2.84556	3.01079	3.24869	3.49945	3.4356	3.63835	2.99259	3.46473	1.01505	2.19016	2.50265	2.53474	1.01505	2.20462	1.01505	1.01505	1.01505	1.66352	1.01505	1.01505	B3
chr6-170438384-170438810	6.16123	6.27923	5.53708	6.10602	6.34799	6.32752	5.99006	5.7633	6.36984	6.65957	6.72654	6.90023	5.40243	5.85306	5.31164	5.89518	6.00509	6.02308	5.0195	4.68872	4.86566	5.50702	4.30542	3.25149	B3
chr6-170517106-170517288	3.00709	3.21578	3.19652	3.66346	3.18184	3.33973	3.29974	3.35828	4.1801	4.12104	4.09539	3.08274	2.87163	2.95714	2.66201	2.53474	1.01505	2.65559	1.01505	3.18079	1.96174	2.75694	3.01624	1.01505	B3
chr7-295891-296040	1.01505	2.44917	3.59213	4.10702	2.37917	2.03635	3.24869	3.99931	2.96576	2.37798	4.27326	3.46473	1.01505	2.63653	2.3166	2.38586	1.01505	1.01505	3.43208	1.01505	2.10202	1.66352	1.01505	3.25149	B3
chr7-1450126-1450236	3.79547	3.92115	3.75365	4.04222	3.05776	3.6395	3.39629	4.04517	4.05976	3.85194	5.03182	4.95083	2.87163	4.16839	3.49891	3.39719	3.10214	2.65559	3.85342	3.18079	3.21963	3.0954	2.48226	3.25149	B3
chr7-1914402-1914570	3.20655	3.17087	3.30694	3.74795	3.39953	3.33973	3.79668	4.40192	4.39373	4.03697	3.89165	4.00617	2.87163	3.9169	2.80228	3.24956	1.01505	2.65559	1.01505	1.01505	1.79252	1.66352	2.48226	1.01505	B3
chr7-2249055-2249386	4.37439	4.7208	4.82124	4.97785	4.51015	4.5531	5.32017	5.01775	5.31165	5.35182	5.59274	5.4345	4.74954	4.47732	4.11231	4.49432	1.01505	4.41237	5.0195	4.34128	3.11807	3.63615	4.46406	4.78321	B3
chr7-2870688-2870914	3.79547	4.07045	3.96522	5.19977	4.72937	4.6867	4.91152	4.68662	5.02405	4.81611	5.37854	5.16423	4.94271	4.38165	3.14722	4.09371	5.08941	4.19817	3.43208	5.73482	2.68059	3.01893	3.92182	3.25149	B3
chr7-3722622-3722816	4.72328	3.45729	3.75365	3.47698	3.37419	3.6395	2.74561	2.9205	4.57931	3.94752	4.43119	3.08274	2.87163	2.63653	3.4193	3.46532	3.10214	3.45111	3.43208	1.01505	2.51974	2.54428	1.01505	1.01505	B3
chr7-3805204-3805343	3.00709	2.74008	2.62409	3.66346	1.85665	2.95183	2.74561	3.43072	3.78269	3.85194	1.01505	3.46473	1.01505	2.63653	2.08918	2.00189	1.01505	1.01505	1.01505	1.01505	1.01505	1.92472	1.01505	2.66776	B3
chr7-4366474-4366564	1.01505	2.36291	3.5036	3.00136	2.25674	2.64494	3.57079	3.9028	2.19583	2.88198	2.46381	2.53433	1.01505	1.01505	1.01505	1.71951	1.01505	1.01505	1.01505	1.01505	1.79252	1.01505	1.01505	1.01505	B3
chr7-4712780-4712879	3.53277	3.66199	2.62409	2.67495	3.26773	3.60315	2.95835	2.69182	3.4356	3.63835	1.01505	3.46473	3.5049	2.63653	1.01505	2.78446	3.10214	3.2362	2.81261	1.01505	2.42985	2.54428	1.01505	1.01505	B3
chr7-15461601-15461719	2.77028	3.25921	2.79387	3.13741	3.18184	3.58461	2.82069	2.23216	2.64401	3.63835	2.99259	3.46473	1.01505	1.01505	2.3166	2.00189	3.10214	1.01505	1.01505	1.01505	1.56809	2.75694	1.01505	1.01505	B3
chr7-17986880-17987134	4.59381	3.72393	4.50233	3.66346	3.93269	4.02771	3.68837	3.9028	4.66374	3.63835	4.70245	3.76187	2.36998	2.95714	3.33466	3.7625	4.58219	3.45111	1.01505	1.01505	2.94894	2.75694	1.01505	1.01505	B3
chr7-18693512-18693754	3.91016	4.02244	4.14887	3.47698	3.93269	4.44647	4.07855	4.33008	4.66374	4.41463	2.99259	3.76187	2.36998	4.47732	3.14722	3.16906	1.01505	3.79952	3.43208	3.18079	2.82211	2.42101	3.01624	2.66776	B3
chr7-18859445-18859543	2.47512	2.91937	2.42508	3.13741	1.85665	2.98165	1.82552	2.40778	2.96576	3.63835	1.01505	3.46473	1.01505	2.19016	1.78314	2.21269	1.01505	2.65559	1.01505	1.01505	2.10202	1.66352	1.01505	1.01505	B3
chr7-18859553-18859624	3.00709	2.52913	2.18073	3.13741	1.74641	2.5221	1.59186	2.01821	3.22163	3.07228	2.46381	3.76187	1.01505	1.01505	1.01505	2.00189	1.01505	2.20462	1.01505	3.18079	1.79252	1.01505	1.01505	1.01505	B3
chr7-18890429-18890523	2.47512	3.342	2.42508	3.26053	2.37917	2.68316	2.00145	2.40778	3.78269	3.38509	4.09539	3.46473	2.36998	2.95714	2.08918	2.21269	3.78523	2.20462	2.81261	1.01505	1.79252	2.12047	2.48226	1.01505	B3
chr7-21028383-21028558	3.00709	3.02598	3.40887	2.21933	3.15192	3.36193	3.08244	2.8115	4.1801	3.07228	4.09539	3.76187	2.36998	1.01505	2.08918	2.66622	1.01505	3.2362	3.43208	4.68872	1.79252	1.92472	1.01505	1.01505	B3
chr7-22811741-22811808	3.00709	2.80281	2.18073	2.47065	2.03885	2.22557	1.82552	1.73139	1.01505	2.37798	2.46381	3.46473	1.01505	2.19016	1.78314	1.01505	3.10214	1.01505	2.81261	1.01505	1.01505	1.66352	1.01505	1.01505	B3
chr7-26376929-26377032	2.06854	2.9738	3.30694	3.00136	2.68069	2.72018	2.89143	2.69182	3.62014	3.38509	3.89165	1.01505	2.87163	1.01505	3.04233	2.66622	3.78523	2.97909	2.81261	1.01505	2.42985	1.66352	1.01505	2.66776	B3
chr7-26891896-26891971	1.01505	2.44917	2.42508	2.47065	2.11723	2.28119	2.48668	2.69182	2.19583	3.38509	3.65279	3.08274	1.01505	2.95714	1.78314	1.01505	1.01505	2.65559	1.01505	1.01505	1.56809	1.01505	1.01505	1.01505	B3
chr7-27606161-27606734	5.88668	5.2086	5.02093	4.53984	5.56878	5.55278	5.28417	4.74283	5.46006	5.71455	5.8912	4.95083	4.64218	4.80624	4.92124	3.91418	3.78523	4.59839	4.65935	1.01505	4.30515	4.02216	3.01624	2.66776	B3
chr7-27897105-27897242	3.00709	3.30125	3.30694	3.47698	2.76594	3.58461	3.76151	3.28168	3.22163	4.20037	3.89165	4.21404	1.01505	1.01505	2.50265	2.99132	3.10214	2.20462	1.01505	1.01505	1.79252	2.42101	1.01505	1.01505	B3
chr7-27901567-27901742	3.20655	2.9738	3.19652	3.97428	3.18184	3.31716	4.47191	4.17439	3.4356	3.07228	3.89165	4.83087	2.87163	2.19016	3.04233	2.78446	1.01505	2.97909	4.65935	1.01505	2.22361	2.12047	1.01505	3.25149	B3
chr7-29755062-29755129	2.77028	2.6739	3.07591	3.00136	2.1895	2.43209	2.66553	2.55865	1.01505	1.99602	2.46381	3.46473	1.01505	1.01505	2.66201	2.00189	1.01505	2.20462	1.01505	1.01505	1.56809	1.92472	1.01505	1.01505	B3
chr7-29812260-29812388	3.53277	2.86246	3.19652	3.37313	3.02478	2.72018	2.48668	2.9205	3.22163	3.07228	4.09539	2.53433	1.01505	2.95714	2.50265	2.00189	1.01505	1.01505	3.43208	1.01505	1.79252	2.28185	2.48226	1.01505	B3
chr7-31488702-31488788	2.06854	2.60378	2.9428	3.13741	1.95279	2.47801	2.82069	3.02074	2.19583	3.23797	2.46381	2.53433	2.87163	2.95714	1.01505	2.00189	1.01505	2.20462	2.81261	3.18079	2.10202	2.12047	1.01505	3.25149	B3
chr7-33531421-33531519	3.00709	2.80281	3.67527	3.00136	2.5888	3.06715	3.34889	4.08958	4.05976	3.23797	3.89165	3.46473	1.01505	1.01505	2.50265	2.38586	3.10214	2.20462	2.81261	1.01505	1.56809	1.66352	2.48226	1.01505	B3
chr7-33706885-33706994	2.47512	2.04912	2.62409	3.47698	2.25674	2.64494	2.57959	2.69182	2.19583	2.88198	1.01505	2.53433	1.01505	1.01505	1.01505	2.53474	1.01505	2.20462	1.01505	1.01505	1.56809	1.92472	1.01505	1.01505	B3
chr7-36115638-36115855	4.20661	4.7208	4.09029	4.33993	3.69185	4.02771	3.68837	3.62728	3.92811	4.81611	2.99259	4.6999	2.87163	3.60964	4.16106	3.91418	1.01505	4.19817	2.81261	1.01505	3.44384	3.58574	3.38991	3.25149	B3
chr7-37354645-37355133	4.29299	3.97271	2.18073	4.04222	3.9663	4.39522	3.14025	3.49945	4.05976	5.04642	1.01505	3.08274	4.2607	3.9169	2.80228	3.16906	3.10214	3.45111	3.85342	1.01505	2.60296	2.93756	1.01505	1.01505	B3
chr7-40008348-40008447	2.77028	2.44917	3.07591	3.00136	2.11723	2.82485	2.38528	2.69182	2.19583	2.37798	2.46381	3.46473	1.01505	3.21221	1.78314	2.00189	3.10214	1.01505	2.81261	1.01505	1.01505	1.92472	1.01505	2.66776	B3
chr7-40986265-40986704	4.66001	5.34017	4.98953	5.84998	4.16702	5.20801	4.79668	5.51272	3.4356	5.63208	4.09539	6.27937	3.73584	4.27905	3.7131	4.80635	4.58219	4.50842	2.81261	6.00495	4.30515	3.73172	3.92182	4.21711	B3
chr7-41005351-41005636	3.37959	4.62843	4.74795	4.49244	4.15256	4.35285	3.68837	4.43652	3.62014	5.86652	4.82088	5.73032	3.5049	4.47732	3.77765	2.99132	5.61896	3.63638	3.85342	5.73482	1.79252	2.54428	1.01505	1.01505	B3
chr7-41005787-41005879	2.47512	3.21578	3.30694	1.87859	2.31976	2.85783	1.82552	2.9205	3.22163	3.51763	2.46381	2.53433	1.01505	2.19016	1.01505	1.01505	3.10214	2.65559	1.01505	1.01505	2.33183	1.66352	1.01505	1.01505	B3
chr7-41148734-41148883	3.37959	3.02598	3.07591	2.21933	2.92035	2.98165	2.27319	2.55865	1.01505	3.23797	1.01505	1.01505	1.01505	2.19016	1.01505	1.01505	1.01505	1.01505	1.01505	3.18079	1.79252	1.66352	1.01505	1.01505	B3
chr7-41809682-41809848	1.01505	3.12435	3.30694	3.82757	1.4403	2.82485	2.27319	1.73139	1.01505	2.88198	2.99259	3.76187	2.36998	1.01505	1.01505	1.01505	1.01505	2.20462	1.01505	1.01505	1.01505	1.01505	1.01505	1.01505	B3
chr7-41880234-41880319	1.01505	2.74008	3.40887	2.67495	1.4403	2.38414	1.82552	2.55865	2.64401	3.63835	3.36322	3.08274	1.01505	2.63653	1.78314	1.01505	3.78523	1.01505	1.01505	1.01505	1.56809	1.01505	1.01505	1.01505	B3
chr7-42351033-42351131	3.20655	2.6739	2.62409	3.13741	3.62975	3.75961	3.44208	3.28168	3.22163	2.657	3.89165	3.08274	1.01505	2.63653	1.01505	2.66622	1.01505	2.65559	1.01505	1.01505	2.10202	1.66352	1.01505	1.01505	B3
chr7-43030011-43030156	2.77028	2.52913	2.9428	3.57341	2.72407	2.47801	3.61112	3.02074	3.62014	1.01505	1.01505	3.08274	1.01505	1.01505	1.01505	2.00189	1.01505	1.01505	1.01505	1.01505	1.01505	1.92472	1.01505	1.01505	B3
chr7-43296402-43296605	1.01505	2.04912	2.62409	4.04222	2.99092	3.03928	3.68837	4.36645	2.96576	2.657	5.21563	5.0615	1.01505	2.63653	1.01505	1.01505	1.01505	2.97909	1.01505	1.01505	1.01505	1.01505	1.01505	1.01505	B3
chr7-43756713-43756956	3.37959	3.17087	2.79387	3.97428	2.48893	3.4264	2.82069	3.68697	1.01505	3.63835	3.36322	4.00617	2.36998	1.01505	1.78314	2.66622	1.01505	2.65559	2.81261	1.01505	1.96174	2.42101	1.01505	2.66776	B3
chr7-46100604-46100800	2.06854	2.04912	2.42508	2.84896	3.08991	2.75608	3.65029	4.17439	2.96576	4.34675	2.99259	2.53433	3.5049	2.19016	2.08918	2.21269	1.01505	1.01505	4.43818	1.01505	1.56809	1.01505	1.01505	1.01505	B3
chr7-46909644-46909767	2.77028	3.12435	3.07591	2.21933	2.72407	2.98165	2.38528	2.23216	1.01505	3.63835	1.01505	4.00617	1.01505	1.01505	2.08918	2.21269	1.01505	2.20462	1.01505	1.01505	1.79252	1.66352	1.01505	1.01505	B3
chr7-47453709-47454012	4.45136	4.18376	3.96522	4.33993	4.10826	4.44647	4.63399	5.01775	5.02405	5.00323	4.57328	4.39513	2.87163	3.7718	2.80228	3.86544	4.58219	3.2362	4.17598	4.34128	2.68059	3.16759	2.48226	3.6534	B3
chr7-47458197-47458292	4.01611	3.75389	3.30694	3.00136	3.23972	3.56582	2.00145	2.23216	4.57931	4.20037	3.65279	3.08274	1.01505	3.21221	2.80228	3.16906	3.78523	2.97909	1.01505	3.87946	2.51974	1.66352	3.38991	1.01505	B3
chr7-47648631-47648769	2.06854	3.69331	3.40887	4.10702	2.31976	3.17296	4.07855	4.08958	3.92811	4.20037	4.27326	4.00617	1.01505	2.63653	3.14722	2.38586	1.01505	2.65559	3.43208	1.01505	1.96174	2.28185	1.01505	1.01505	B3
chr7-47740119-47740174	2.06854	2.04912	2.62409	2.67495	2.11723	2.56452	2.74561	2.9205	2.64401	3.23797	2.99259	1.01505	2.36998	1.01505	1.01505	1.71951	1.01505	1.01505	1.01505	3.18079	1.01505	1.66352	1.01505	1.01505	B3
chr7-47742373-47742468	1.01505	2.36291	3.82782	3.47698	2.43543	2.38414	3.29974	3.35828	2.64401	3.38509	3.65279	2.53433	1.01505	1.01505	2.80228	2.00189	1.01505	2.20462	1.01505	1.01505	1.96174	1.92472	2.48226	1.01505	B3
chr7-47742473-47742595	2.06854	2.52913	3.96522	3.74795	2.5888	2.47801	3.29974	3.62728	2.64401	3.74928	3.65279	3.46473	2.36998	1.01505	2.3166	2.00189	1.01505	1.01505	3.43208	1.01505	2.33183	2.28185	2.48226	2.66776	B3
chr7-47744035-47744149	2.77028	2.80281	3.19652	3.57341	2.48893	2.64494	2.82069	3.9028	2.64401	2.37798	2.46381	4.39513	1.01505	2.63653	2.3166	2.53474	3.10214	2.65559	2.81261	1.01505	2.10202	2.42101	1.01505	2.66776	B3
chr7-47757923-47758182	4.11459	4.84903	5.05166	5.53832	3.58672	4.32021	3.72543	4.5979	5.67772	5.60351	3.89165	5.73032	2.36998	3.21221	3.4193	4.92837	3.10214	3.79952	4.17598	4.96782	3.11807	2.12047	4.60672	3.25149	B3
chr7-47941575-47941751	2.47512	3.62994	3.07591	2.84896	2.5888	2.82485	2.1471	2.40778	2.64401	3.94752	2.46381	3.08274	2.87163	2.19016	2.3166	2.00189	1.01505	2.65559	3.43208	3.18079	2.22361	2.54428	1.01505	1.01505	B3
chr7-48084978-48085023	2.77028	2.91937	2.18073	2.84896	2.76594	2.75608	1.82552	2.01821	2.96576	3.74928	2.46381	3.08274	2.36998	2.63653	2.08918	1.71951	1.01505	2.20462	1.01505	1.01505	1.56809	1.66352	2.48226	1.01505	B3
chr7-48088491-48088767	4.66001	5.43376	5.22337	5.41737	5.52504	5.7151	5.27196	5.16867	6.00188	6.20739	5.29939	5.59001	5.19092	5.1903	4.11231	5.019	6.11377	5.52698	5.17045	6.12312	4.2601	4.19791	4.46406	3.25149	B3
chr7-48900185-48900277	1.01505	2.26896	1.85021	3.13741	2.43543	2.64494	2.00145	2.23216	3.22163	3.94752	2.99259	3.08274	1.01505	1.01505	1.01505	1.01505	1.01505	1.01505	1.01505	1.01505	1.01505	1.01505	1.01505	1.01505	B3
chr7-49433871-49434050	1.01505	2.80281	3.75365	3.37313	3.02478	3.06715	3.44208	3.28168	2.64401	2.88198	3.65279	2.53433	1.01505	1.01505	1.01505	2.00189	1.01505	1.01505	1.01505	1.01505	1.01505	1.01505	1.01505	1.01505	B3
chr7-51022371-51022469	2.47512	2.26896	2.42508	2.21933	2.25674	2.85783	1.82552	1.01505	3.62014	4.03697	3.36322	2.53433	2.36998	1.01505	1.78314	2.00189	1.01505	2.20462	1.01505	1.01505	1.56809	1.66352	1.01505	1.01505	B3
chr7-52018300-52018517	3.20655	3.30125	3.59213	3.66346	2.72407	3.6749	4.21365	4.87438	3.4356	3.38509	3.89165	4.21404	1.01505	2.95714	2.50265	2.89219	1.01505	2.20462	1.01505	1.01505	1.56809	1.66352	2.48226	1.01505	B3
chr7-54813509-54813676	3.91016	3.72393	4.41002	3.66346	2.99092	3.50782	2.95835	2.8115	3.22163	3.23797	5.12667	4.55567	2.87163	3.9169	3.33466	2.78446	3.10214	3.2362	2.81261	4.34128	2.33183	1.92472	1.01505	4.21711	B3
chr7-55427821-55428083	3.37959	3.38154	4.20511	3.37313	3.4244	3.58461	3.79668	4.715	4.39373	3.63835	4.82088	4.83087	3.5049	2.63653	3.14722	3.53016	1.01505	2.97909	1.01505	3.18079	2.33183	2.28185	2.48226	1.01505	B3
chr7-55538661-55538805	3.53277	3.97271	3.19652	3.90286	2.92035	3.69226	2.74561	2.69182	4.05976	4.9587	3.89165	4.6999	2.36998	2.95714	2.66201	2.66622	3.10214	3.2362	1.01505	1.01505	1.01505	2.28185	1.01505	3.25149	B3
chr7-56137498-56137644	2.06854	1.54032	3.40887	2.84896	2.31976	2.68316	3.72543	3.9028	3.78269	3.63835	3.65279	3.46473	1.01505	1.01505	1.01505	2.00189	1.01505	2.65559	1.01505	1.01505	1.56809	1.01505	1.01505	1.01505	B3
chr7-72682828-72682926	2.77028	3.45729	2.79387	2.84896	2.48893	3.27082	2.38528	2.55865	2.64401	4.54135	3.65279	2.53433	3.5049	3.60964	1.01505	2.66622	1.01505	2.65559	3.85342	3.18079	2.10202	2.28185	1.01505	1.01505	B3
chr7-74079477-74079547	3.53277	4.11688	2.79387	2.84896	4.27765	4.39522	3.0219	2.23216	3.62014	4.41463	2.99259	3.46473	1.01505	3.21221	1.78314	2.21269	1.01505	3.2362	1.01505	3.18079	2.22361	2.75694	1.01505	1.01505	B3
chr7-74094538-74095075	4.66001	4.40497	4.67069	4.7557	4.10826	4.4565	4.38335	4.36645	4.57931	5.16869	4.43119	4.83087	4.10663	4.04829	4.42268	4.36141	1.01505	3.79952	4.17598	4.68872	4.06392	3.42222	2.48226	2.66776	B3
chr7-77428071-77428282	2.06854	2.60378	2.9428	1.87859	2.48893	2.38414	2.00145	2.9205	1.01505	3.85194	2.46381	3.08274	2.87163	1.01505	2.92805	1.01505	1.01505	2.65559	1.01505	1.01505	1.01505	1.66352	1.01505	1.01505	B3
chr7-80087164-80087268	3.20655	3.17087	2.79387	3.26053	2.95613	3.17296	3.44208	3.20037	2.19583	3.85194	3.36322	2.53433	3.2262	2.19016	2.50265	1.71951	1.01505	2.97909	1.01505	1.01505	1.96174	1.66352	2.48226	1.01505	B3
chr7-80240802-80240868	1.01505	2.16537	2.79387	2.84896	1.85665	2.5221	3.0219	3.11367	2.96576	3.07228	1.01505	3.08274	1.01505	1.01505	1.01505	1.01505	1.01505	2.20462	1.01505	1.01505	1.01505	1.01505	1.01505	1.01505	B3
chr7-81117309-81117609	3.37959	2.74008	3.96522	3.47698	4.4874	3.60315	3.39629	3.85191	4.89062	3.94752	1.01505	1.01505	3.5049	2.95714	1.01505	2.21269	1.01505	2.65559	1.01505	1.01505	1.56809	2.28185	1.01505	1.01505	B3
chr7-81685356-81685442	3.00709	3.02598	3.07591	3.00136	2.99092	3.17296	3.29974	2.69182	4.29095	3.63835	2.99259	1.01505	1.01505	3.60964	1.78314	2.53474	3.10214	1.01505	2.81261	1.01505	1.79252	2.12047	1.01505	3.25149	B3
chr7-81692232-81692325	2.77028	3.12435	2.79387	1.87859	1.85665	2.95183	2.1471	2.01821	2.19583	3.85194	2.46381	3.08274	1.01505	2.19016	2.08918	1.71951	3.10214	1.01505	1.01505	1.01505	1.56809	1.66352	1.01505	1.01505	B3
chr7-81956654-81956813	3.20655	2.80281	2.18073	1.87859	2.84556	1.9633	3.34889	2.9205	2.19583	3.07228	2.46381	1.01505	1.01505	2.63653	2.08918	2.21269	1.01505	2.20462	1.01505	1.01505	1.79252	1.92472	1.01505	1.01505	B3
chr7-91165567-91165733	2.77028	3.12435	2.42508	3.26053	2.92035	3.6749	3.24869	2.40778	3.22163	3.85194	3.36322	3.46473	2.87163	2.95714	2.3166	2.53474	3.10214	3.2362	1.01505	3.18079	1.96174	2.28185	1.01505	1.01505	B3
chr7-98283189-98283441	3.53277	3.529	2.79387	3.57341	3.29515	3.06715	3.24869	3.49945	3.22163	4.12104	2.99259	4.21404	3.2262	2.63653	3.24427	2.89219	1.01505	2.97909	3.85342	4.34128	2.60296	2.28185	2.48226	3.6534	B3
chr7-101126448-101126532	3.91016	3.529	3.19652	4.28521	3.26773	3.65731	3.29974	3.56487	4.57931	4.20037	4.70245	4.55567	2.36998	3.9169	2.92805	2.66622	1.01505	3.79952	4.17598	4.34128	3.06414	2.75694	3.01624	3.6534	B3
chr7-102125216-102125257	3.00709	2.60378	2.42508	2.21933	2.1895	1.88319	1.82552	2.23216	2.64401	3.07228	2.46381	3.08274	1.01505	1.01505	1.01505	1.01505	3.10214	1.01505	1.01505	3.18079	1.56809	1.66352	1.01505	2.66776	B3
chr7-102306876-102307493	4.72328	5.43376	4.63043	5.31269	4.68015	5.85719	4.79668	5.18898	5.02405	6.3856	4.93023	4.83087	3.93354	5.01111	4.25376	5.14502	1.01505	5.27889	4.17598	4.68872	3.59964	4.62281	3.01624	2.66776	B3
chr7-104231489-104231701	3.79547	3.97271	3.89821	4.28521	4.15256	4.10674	4.13416	3.9028	3.92811	4.41463	4.70245	4.95083	3.73584	2.63653	4.00943	3.96127	1.01505	3.45111	3.43208	4.68872	3.21963	3.0954	4.12668	1.01505	B3
chr7-104873486-104873615	2.47512	3.07611	2.9428	3.00136	2.25674	2.82485	2.48668	2.69182	2.19583	3.74928	3.89165	2.53433	1.01505	1.01505	1.78314	2.00189	1.01505	1.01505	1.01505	1.01505	2.10202	1.66352	2.48226	1.01505	B3
chr7-105734226-105734428	2.77028	2.80281	3.67527	3.90286	3.23972	3.50782	3.99078	4.04517	3.4356	4.03697	4.09539	4.6999	2.36998	3.60964	2.50265	3.65125	3.10214	1.01505	2.81261	1.01505	1.96174	1.92472	1.01505	2.66776	B3
chr7-105734442-105734507	1.01505	2.04912	2.18073	2.84896	1.85665	1.79381	2.27319	2.23216	2.96576	2.37798	3.36322	3.76187	1.01505	2.19016	1.01505	2.38586	1.01505	1.01505	1.01505	1.01505	1.01505	1.01505	1.01505	1.01505	B3
chr7-106216366-106216769	5.36152	5.3207	5.14009	5.07719	5.76012	5.77204	5.23471	5.32369	4.81893	5.76701	4.82088	6.08411	4.39958	5.07337	4.20817	4.78064	6.56026	5.10643	3.85342	4.96782	4.06392	4.74023	3.01624	3.96357	B3
chr7-106345715-106345784	3.00709	2.80281	1.01505	2.47065	1.4403	2.38414	1.01505	1.01505	2.64401	3.38509	1.01505	2.53433	1.01505	2.95714	1.01505	1.71951	3.10214	2.20462	1.01505	1.01505	1.01505	1.01505	1.01505	1.01505	B3
chr7-106714862-106715059	2.47512	3.69331	2.9428	3.47698	2.99092	4.10674	2.74561	2.55865	1.01505	5.00323	2.99259	3.46473	2.36998	2.19016	1.78314	2.00189	1.01505	3.45111	2.81261	1.01505	1.56809	2.65542	1.01505	1.01505	B3
chr7-107169449-107169554	4.29299	4.02244	4.89095	4.44341	4.18133	4.27549	4.38335	4.50329	3.62014	4.4794	4.27326	4.6999	4.64218	3.42558	3.7131	3.96127	3.78523	4.19817	4.65935	3.87946	3.89637	3.63615	3.92182	3.25149	B3
chr7-108093942-108094039	2.06854	2.91937	2.79387	2.67495	2.95613	3.29419	3.08244	3.20037	3.62014	2.88198	2.99259	1.01505	2.36998	1.01505	2.50265	2.78446	1.01505	2.65559	3.43208	1.01505	1.96174	1.92472	1.01505	3.25149	B3
chr7-113086436-113086588	4.20661	4.16182	4.14887	4.16895	4.04694	4.14464	4.10663	4.21495	5.55112	3.74928	3.89165	4.95083	4.74954	4.73085	3.04233	3.16906	1.01505	3.63638	4.43818	3.18079	3.63595	3.23599	3.01624	2.66776	B3
chr7-113086733-113086925	1.01505	3.02598	3.30694	3.00136	3.15192	3.36193	2.66553	3.11367	4.29095	3.63835	3.36322	3.76187	2.36998	3.60964	2.50265	2.99132	3.10214	2.97909	2.81261	3.18079	2.33183	1.92472	1.01505	1.01505	B3
chr7-114923181-114923515	4.72328	4.47755	5.22337	5.1701	4.22342	4.72859	4.42832	4.62809	4.66374	4.9587	4.93023	5.59001	4.39958	4.73085	4.74217	4.90478	3.78523	4.30932	5.0195	3.87946	4.2601	4.09512	4.96494	2.66776	B3
chr7-114988779-114989024	3.6704	4.16182	4.45692	4.58571	3.91558	4.11949	4.13416	4.56706	4.1801	4.54135	3.65279	4.55567	2.87163	3.7718	3.33466	3.96127	1.01505	2.97909	5.17045	1.01505	3.11807	3.82108	3.01624	3.25149	B3
chr7-115178893-115178959	2.06854	1.7539	3.30694	3.13741	1.85665	1.79381	1.82552	2.40778	2.64401	2.37798	3.36322	3.08274	1.01505	1.01505	1.01505	1.71951	1.01505	1.01505	1.01505	1.01505	1.01505	1.01505	1.01505	1.01505	B3
chr7-115635186-115635260	1.01505	2.16537	3.07591	2.67495	3.2111	3.38377	3.44208	3.99931	2.19583	1.99602	3.36322	4.21404	1.01505	1.01505	1.01505	1.01505	1.01505	1.01505	1.01505	1.01505	1.01505	1.66352	1.01505	1.01505	B3
chr7-116111499-116111709	1.01505	2.04912	3.40887	3.13741	2.53997	2.10379	2.1471	3.28168	1.01505	3.07228	4.43119	5.16423	1.01505	1.01505	2.66201	1.01505	1.01505	2.65559	2.81261	1.01505	1.01505	1.66352	1.01505	1.01505	B3
chr7-116571122-116571243	2.06854	2.86246	2.62409	3.97428	2.8064	3.12113	2.48668	2.55865	2.19583	3.38509	2.46381	4.00617	1.01505	2.19016	2.08918	1.71951	1.01505	2.20462	3.43208	1.01505	2.22361	1.92472	2.48226	1.01505	B3
chr7-116772607-116772839	3.6704	3.7832	2.9428	3.90286	3.18184	3.60315	3.34889	3.74417	3.78269	4.71247	3.65279	3.76187	3.5049	2.63653	2.92805	2.89219	1.01505	3.94542	1.01505	1.01505	2.68059	2.42101	1.01505	1.01505	B3
chr7-121041577-121041718	3.53277	3.30125	3.19652	2.67495	3.05776	2.75608	3.14025	3.49945	2.64401	3.74928	3.89165	3.46473	3.2262	2.63653	3.33466	2.78446	1.01505	2.65559	1.01505	3.18079	2.33183	2.28185	2.48226	1.01505	B3
chr7-121369769-121369873	2.77028	2.60378	2.79387	3.13741	2.68069	2.47801	2.89143	2.55865	3.62014	2.657	3.36322	2.53433	1.01505	2.19016	2.50265	2.21269	1.01505	2.20462	1.01505	1.01505	1.79252	1.92472	1.01505	2.66776	B3
chr7-122887362-122887512	3.20655	4.07045	3.75365	3.90286	4.40476	4.20563	4.28889	4.53553	3.78269	4.91273	2.46381	5.0615	4.39958	3.42558	2.92805	3.96127	3.78523	4.41237	4.43818	1.01505	3.16984	3.16759	3.01624	4.43189	B3
chr7-127107631-127107745	2.47512	2.6739	2.9428	2.67495	2.72407	2.85783	2.74561	2.9205	3.4356	3.51763	3.36322	3.08274	1.01505	1.01505	1.78314	1.71951	1.01505	1.01505	1.01505	1.01505	2.10202	1.66352	1.01505	1.01505	B3
chr7-127865544-127865600	2.06854	2.44917	2.9428	2.67495	2.53997	2.64494	2.66553	2.69182	1.01505	2.657	2.46381	3.46473	2.87163	1.01505	2.08918	2.38586	1.01505	2.65559	1.01505	1.01505	1.79252	1.01505	1.01505	1.01505	B3
chr7-129493330-129493391	2.06854	1.54032	2.62409	3.00136	1.6143	1.69148	2.48668	2.23216	2.19583	2.88198	1.01505	3.46473	1.01505	1.01505	2.50265	2.38586	1.01505	1.01505	1.01505	1.01505	1.01505	1.01505	1.01505	1.01505	B3
chr7-129524575-129524710	2.06854	3.07611	3.67527	3.57341	2.72407	3.27082	3.24869	3.68697	1.01505	3.74928	4.57328	3.76187	1.01505	1.01505	2.08918	2.00189	1.01505	1.01505	1.01505	1.01505	1.01505	1.92472	1.01505	1.01505	B3
chr7-130430945-130431181	3.00709	3.38154	3.40887	3.00136	3.26773	3.58461	3.29974	3.74417	3.62014	3.74928	4.09539	4.21404	1.01505	2.95714	2.80228	3.32542	1.01505	2.97909	1.01505	1.01505	2.33183	2.12047	1.01505	2.66776	B3
chr7-131027325-131027447	2.06854	3.342	3.07591	2.84896	2.8064	3.1473	2.82069	3.11367	3.62014	2.88198	2.46381	3.76187	2.36998	2.19016	2.80228	1.71951	1.01505	2.20462	1.01505	3.87946	1.79252	2.42101	1.01505	1.01505	B3
chr7-131061862-131062121	2.77028	2.91937	3.67527	3.00136	3.4244	3.33973	3.68837	4.08958	4.81893	3.85194	2.99259	4.39513	3.5049	2.95714	2.50265	2.38586	3.10214	1.01505	3.85342	1.01505	2.42985	2.28185	1.01505	3.25149	B3
chr7-132299065-132299202	1.01505	2.52913	3.07591	2.84896	2.63565	2.43209	3.34889	4.50329	3.78269	3.07228	3.36322	4.39513	1.01505	1.01505	1.01505	2.00189	1.01505	1.01505	1.01505	1.01505	1.01505	1.01505	2.48226	2.66776	B3
chr7-132939785-132939848	3.00709	2.16537	2.42508	3.26053	1.74641	1.88319	1.59186	1.01505	1.01505	2.37798	2.99259	2.53433	1.01505	1.01505	1.78314	1.71951	1.01505	1.01505	1.01505	1.01505	1.01505	1.66352	1.01505	1.01505	B3
chr7-133512682-133512809	1.01505	2.26896	2.62409	3.00136	2.37917	3.31716	2.66553	2.69182	2.96576	4.20037	3.36322	3.46473	2.36998	1.01505	1.01505	1.01505	1.01505	2.20462	1.01505	1.01505	1.56809	1.92472	1.01505	3.25149	B3
chr7-134625629-134625758	1.01505	2.44917	2.62409	3.57341	2.43543	3.17296	2.74561	3.49945	1.01505	3.51763	1.01505	3.46473	1.01505	1.01505	1.78314	1.01505	1.01505	1.01505	1.01505	1.01505	1.01505	1.01505	1.01505	1.01505	B3
chr7-134885982-134886260	4.01611	4.90252	4.25919	4.28521	4.74859	5.15386	4.69031	4.5979	5.46006	4.65768	4.27326	5.26009	3.5049	3.42558	3.57411	3.86544	1.01505	3.94542	1.01505	3.87946	2.51974	3.58574	1.01505	3.96357	B3
chr7-135852373-135852456	2.06854	1.54032	2.9428	2.84896	2.43543	2.33394	3.0219	3.56487	4.05976	3.38509	1.01505	2.53433	1.01505	1.01505	1.01505	1.01505	1.01505	1.01505	1.01505	1.01505	1.01505	1.01505	1.01505	1.01505	B3
chr7-138538641-138538807	2.47512	2.60378	3.19652	3.00136	2.88352	3.46772	3.44208	3.02074	2.64401	3.94752	2.99259	4.00617	1.01505	1.01505	2.50265	2.00189	1.01505	2.20462	1.01505	3.18079	1.56809	1.01505	1.01505	2.66776	B3
chr7-139044200-139044427	2.47512	2.74008	4.02915	3.82757	4.12318	4.11949	4.7086	5.10592	4.81893	4.6007	3.89165	4.39513	2.36998	3.42558	2.92805	2.00189	1.01505	3.2362	1.01505	1.01505	1.79252	2.85056	1.01505	1.01505	B3
chr7-139709540-139709861	4.52437	4.28863	3.67527	4.04222	4.1955	4.47636	3.44208	3.28168	2.96576	4.81611	3.65279	4.39513	3.5049	3.60964	3.24427	3.39719	1.01505	3.79952	3.43208	4.96782	3.35863	3.23599	3.01624	1.01505	B3
chr7-141586257-141586432	1.01505	4.22665	3.40887	3.82757	2.03885	3.1473	2.48668	3.20037	1.01505	4.27546	3.36322	3.46473	2.36998	2.95714	2.3166	2.53474	3.10214	2.65559	3.85342	1.01505	1.79252	2.28185	3.01624	1.01505	B3
chr7-142419211-142419353	1.01505	2.9738	2.79387	3.26053	2.11723	2.22557	2.89143	3.28168	2.64401	3.94752	4.27326	4.39513	1.01505	1.01505	2.3166	2.38586	1.01505	3.2362	1.01505	1.01505	1.56809	1.01505	1.01505	1.01505	B3
chr7-142459571-142459732	3.00709	3.75389	3.96522	4.33993	3.75127	4.15705	3.92904	3.62728	4.95889	3.63835	4.27326	3.76187	3.73584	4.27905	3.33466	3.81493	1.01505	2.65559	3.85342	3.87946	2.75343	3.30101	1.01505	3.96357	B3
chr7-144842315-144842896	4.66001	5.27083	4.92457	5.07719	5.348	5.27153	4.7621	4.89929	5.25856	5.71455	3.65279	4.21404	4.94271	5.13303	3.33466	4.00683	5.46318	4.59839	4.17598	4.68872	4.41188	4.35414	1.01505	1.01505	B3
chr7-149912271-149912418	2.06854	2.80281	3.19652	3.13741	2.99092	3.12113	3.83097	3.85191	1.01505	3.51763	2.99259	1.01505	1.01505	1.01505	1.01505	2.21269	1.01505	1.01505	1.01505	1.01505	1.01505	2.12047	1.01505	1.01505	B3
chr7-149975318-149975639	1.01505	2.80281	3.59213	3.26053	3.26773	3.50782	4.7621	4.36645	3.78269	4.34675	1.01505	2.53433	2.36998	1.01505	2.08918	2.00189	1.01505	1.01505	2.81261	1.01505	1.96174	1.01505	2.48226	1.01505	B3
chr7-150312930-150313017	2.06854	2.6739	2.18073	2.67495	1.95279	2.75608	2.74561	2.9205	2.96576	3.38509	2.46381	3.08274	2.36998	1.01505	1.78314	2.53474	1.01505	2.97909	2.81261	1.01505	1.56809	1.01505	1.01505	1.01505	B3
chr7-150785201-150785341	3.20655	4.02244	4.14887	4.63015	3.86294	3.98646	4.83045	4.25438	4.05976	4.86523	4.43119	3.76187	3.5049	3.60964	4.06181	3.16906	1.01505	3.79952	4.17598	4.68872	2.94894	2.93756	3.01624	4.21711	B3
chr7-151105122-151105223	2.47512	3.07611	2.62409	3.26053	1.6143	2.98165	2.57959	1.73139	2.19583	3.63835	3.65279	3.08274	2.36998	1.01505	2.3166	1.01505	3.10214	2.97909	3.43208	1.01505	2.22361	1.66352	1.01505	1.01505	B3
chr7-151304729-151304803	2.77028	2.6739	2.79387	2.67495	2.5888	2.47801	3.48636	3.11367	3.92811	2.657	2.46381	2.53433	2.36998	1.01505	2.3166	2.66622	3.78523	1.01505	2.81261	1.01505	1.96174	1.66352	2.48226	2.66776	B3
chr7-151416927-151417098	2.06854	2.74008	1.85021	3.00136	3.08991	3.24703	3.0219	2.23216	2.64401	3.63835	2.46381	3.08274	1.01505	2.19016	2.50265	1.71951	3.10214	1.01505	1.01505	1.01505	1.01505	1.66352	1.01505	1.01505	B3
chr7-151755560-151755738	4.84196	4.94136	4.36151	4.71506	4.90229	4.94992	4.89567	4.87438	5.20343	4.91273	5.21563	5.16423	4.94271	4.56695	4.34074	4.85641	4.23937	4.41237	3.85342	3.87946	4.2828	3.9842	3.6815	1.01505	B3
chr7-154072027-154072125	3.00709	2.74008	2.79387	3.13741	2.11723	2.22557	2.1471	1.73139	2.64401	1.99602	1.01505	1.01505	1.01505	1.01505	1.01505	2.00189	1.01505	1.01505	2.81261	1.01505	1.79252	2.28185	1.01505	1.01505	B3
chr7-154874546-154874677	1.01505	2.6739	3.30694	2.67495	2.48893	3.09442	2.48668	2.8115	1.01505	3.23797	2.99259	3.46473	1.01505	2.63653	1.78314	1.01505	1.01505	1.01505	2.81261	1.01505	1.01505	2.28185	1.01505	1.01505	B3
chr7-154892529-154892621	1.01505	2.26896	3.07591	1.01505	2.37917	2.5221	2.48668	2.55865	2.64401	3.23797	1.01505	3.08274	1.01505	2.63653	1.01505	1.01505	1.01505	2.97909	1.01505	1.01505	1.01505	1.01505	1.01505	1.01505	B3
chr7-158433280-158433341	3.79547	3.07611	1.01505	2.21933	2.1895	2.22557	2.00145	1.73139	2.64401	2.88198	2.46381	2.53433	2.36998	2.63653	1.78314	2.21269	3.10214	2.20462	2.81261	1.01505	1.79252	1.66352	1.01505	1.01505	B3
chr8-264903-264953	2.47512	2.44917	2.62409	2.67495	1.4403	2.28119	1.59186	2.01821	2.19583	2.37798	2.46381	3.08274	2.36998	2.19016	1.01505	1.01505	1.01505	2.20462	1.01505	1.01505	1.01505	1.01505	1.01505	1.01505	B3
chr8-265000-265050	1.01505	2.52913	1.85021	2.21933	1.95279	1.88319	1.59186	1.01505	2.96576	2.657	2.99259	3.46473	2.36998	1.01505	1.78314	1.01505	1.01505	2.20462	1.01505	1.01505	1.01505	1.01505	1.01505	1.01505	B3
chr8-276266-276551	4.20661	4.86259	4.89095	5.1701	4.72937	5.28279	4.81366	5.0403	5.02405	4.86523	5.12667	4.6999	3.93354	4.47732	4.00943	4.09371	3.10214	4.50842	1.01505	1.01505	4.06392	3.16759	4.12668	3.96357	B3
chr8-354849-354894	2.77028	1.9152	2.18073	2.21933	2.03885	2.38414	1.82552	2.01821	1.01505	2.88198	2.99259	2.53433	2.36998	2.19016	1.78314	1.71951	3.78523	1.01505	1.01505	1.01505	1.01505	1.01505	1.01505	1.01505	B3
chr8-704767-704876	3.00709	3.07611	3.40887	3.00136	3.05776	3.33973	3.89711	3.9028	3.62014	4.12104	3.89165	3.46473	3.2262	3.21221	3.04233	2.78446	3.10214	3.2362	4.17598	1.01505	1.01505	1.66352	3.01624	1.01505	B3
chr8-721574-721744	3.00709	3.41995	2.79387	3.26053	2.84556	3.69226	3.08244	2.9205	4.05976	4.81611	3.89165	3.76187	2.36998	2.63653	1.78314	3.08325	1.01505	2.97909	3.43208	5.20125	1.01505	1.92472	1.01505	1.01505	B3
chr8-993830-993931	1.01505	2.16537	2.62409	2.84896	1.95279	1.9633	2.74561	3.74417	3.78269	1.99602	2.99259	4.00617	1.01505	1.01505	1.78314	1.71951	1.01505	1.01505	1.01505	1.01505	1.01505	1.01505	1.01505	1.01505	B3
chr8-993999-994108	1.01505	1.54032	3.5036	3.37313	1.95279	1.88319	3.0219	3.28168	2.19583	2.37798	2.99259	2.53433	1.01505	1.01505	1.78314	1.01505	1.01505	1.01505	1.01505	3.18079	1.01505	1.01505	1.01505	1.01505	B3
chr8-1089150-1089338	2.06854	3.17087	3.89821	3.97428	3.26773	4.0412	4.40602	4.79691	3.92811	4.03697	3.89165	4.6999	3.93354	3.60964	3.49891	3.81493	1.01505	3.2362	4.17598	4.68872	2.33183	2.85056	3.6815	3.25149	B3
chr8-1766270-1766328	3.37959	2.80281	3.89821	3.74795	3.51952	3.46772	3.79668	3.9028	4.1801	3.94752	3.65279	4.00617	3.2262	1.01505	2.3166	2.89219	1.01505	2.97909	3.85342	3.18079	1.96174	1.92472	3.01624	3.25149	B3
chr8-1766741-1767091	2.47512	3.02598	3.5036	3.26053	3.12129	2.88996	2.82069	2.9205	3.62014	3.85194	2.99259	3.08274	2.36998	1.01505	2.66201	2.66622	3.78523	3.79952	1.01505	1.01505	2.33183	2.28185	1.01505	3.25149	B3
chr8-1786532-1786781	4.52437	4.20537	4.45692	4.22828	4.32987	4.18155	4.7621	4.56706	4.39373	5.00323	5.59274	5.34994	3.2262	4.16839	3.77765	3.7625	1.01505	3.94542	5.17045	5.73482	2.60296	3.47895	2.48226	3.25149	B3
chr8-1897250-1897420	3.00709	2.80281	3.07591	3.37313	3.65076	3.38377	3.89711	4.08958	4.05976	4.03697	2.99259	1.01505	3.73584	3.7718	2.3166	2.99132	4.23937	2.65559	1.01505	3.18079	2.33183	2.28185	1.01505	1.01505	B3
chr8-1958086-1958364	4.37439	4.67536	5.05166	5.07719	5.08699	5.0588	5.36682	5.77676	6.18343	5.3858	5.71965	5.0615	4.94271	4.04829	4.67711	4.36141	1.01505	4.83851	4.17598	4.96782	3.73945	4.4121	3.01624	3.6534	B3
chr8-2526412-2526638	3.53277	3.25921	4.14887	3.74795	4.16702	4.00035	4.7621	4.715	4.81893	3.51763	3.89165	2.53433	1.01505	2.95714	2.66201	2.53474	1.01505	2.65559	1.01505	1.01505	2.33183	1.01505	3.01624	3.6534	B3
chr8-2623301-2623511	2.47512	2.86246	3.40887	3.26053	3.62975	4.0141	3.99078	3.79909	3.92811	3.74928	1.01505	3.46473	1.01505	2.19016	2.3166	2.21269	1.01505	3.45111	1.01505	1.01505	1.79252	2.12047	1.01505	1.01505	B3
chr8-2808834-2808988	2.06854	2.44917	3.30694	2.67495	3.32202	3.58461	3.57079	3.35828	4.1801	4.20037	2.99259	4.00617	1.01505	1.01505	1.01505	1.71951	1.01505	1.01505	1.01505	1.01505	1.56809	1.66352	1.01505	1.01505	B3
chr8-3987579-3987824	2.47512	2.16537	4.14887	4.10702	2.31976	2.60543	4.7621	4.29274	4.29095	2.88198	5.6576	4.83087	1.01505	2.19016	2.08918	2.53474	1.01505	2.97909	1.01505	1.01505	2.42985	1.92472	1.01505	1.01505	B3
chr8-6066121-6066429	2.77028	2.16537	4.67069	3.74795	3.56469	2.56452	4.38335	4.25438	3.62014	3.38509	5.37854	4.39513	1.01505	1.01505	2.3166	2.66622	1.01505	1.01505	1.01505	3.18079	1.01505	2.12047	3.38991	1.01505	B3
chr8-6125318-6125544	2.77028	2.26896	2.79387	2.84896	2.92035	2.92127	4.26425	4.04517	4.05976	1.01505	2.99259	3.76187	1.01505	1.01505	1.01505	1.71951	1.01505	2.20462	1.01505	1.01505	1.01505	1.01505	1.01505	2.66776	B3
chr8-6547314-6547393	2.06854	2.9738	2.9428	3.37313	1.6143	2.43209	2.57959	3.35828	2.64401	3.23797	2.99259	4.6999	1.01505	1.01505	1.01505	1.71951	1.01505	1.01505	1.01505	1.01505	1.01505	1.92472	1.01505	1.01505	B3
chr8-6585278-6585563	3.91016	4.07045	3.5036	3.90286	3.89826	3.85484	4.23918	3.74417	4.39373	4.34675	3.89165	5.34994	4.10663	3.7718	3.49891	2.99132	3.10214	3.2362	4.17598	4.68872	1.79252	2.28185	3.01624	1.01505	B3
chr8-6787873-6788043	3.00709	2.44917	3.59213	3.90286	1.95279	2.60543	3.0219	3.20037	2.96576	3.51763	5.03182	5.0615	2.36998	3.21221	1.78314	2.78446	1.01505	2.97909	3.85342	1.01505	1.96174	1.66352	2.48226	1.01505	B3
chr8-6841029-6841286	3.79547	3.72393	3.75365	4.04222	3.23972	3.8701	3.57079	3.68697	4.1801	4.27546	4.09539	4.00617	3.5049	3.60964	3.49891	3.08325	4.23937	3.79952	3.85342	1.01505	3.00785	3.36299	2.48226	3.25149	B3
chr8-6852345-6852422	2.06854	2.74008	2.18073	3.00136	1.4403	2.47801	2.1471	2.01821	2.64401	1.99602	3.36322	4.00617	1.01505	1.01505	1.78314	2.21269	1.01505	2.65559	1.01505	1.01505	1.01505	1.66352	1.01505	2.66776	B3
chr8-8557113-8557215	2.47512	2.52913	2.79387	2.21933	2.31976	2.22557	2.00145	2.9205	2.19583	3.07228	1.01505	1.01505	1.01505	2.19016	1.78314	2.00189	1.01505	2.65559	1.01505	1.01505	1.79252	1.66352	1.01505	2.66776	B3
chr8-10789516-10789608	1.01505	2.60378	2.9428	2.84896	2.48893	2.85783	2.95835	2.40778	2.64401	3.51763	2.99259	4.39513	2.36998	1.01505	1.01505	1.71951	3.78523	1.01505	1.01505	1.01505	1.01505	1.66352	1.01505	1.01505	B3
chr8-10789617-10789670	1.01505	1.9152	2.42508	2.47065	2.03885	2.16662	1.82552	2.40778	2.19583	3.23797	2.46381	3.08274	2.36998	1.01505	1.78314	1.01505	3.10214	1.01505	1.01505	3.18079	1.01505	1.01505	1.01505	1.01505	B3
chr8-11124191-11124396	1.01505	2.91937	3.40887	3.13741	2.31976	2.92127	3.29974	2.69182	1.01505	3.74928	3.65279	4.00617	1.01505	2.19016	2.08918	2.66622	1.01505	2.65559	3.43208	3.87946	1.96174	1.92472	2.48226	1.01505	B3
chr8-11152828-11152880	1.01505	1.54032	2.62409	3.47698	1.85665	2.03635	2.95835	3.62728	2.64401	1.99602	2.99259	3.08274	2.36998	1.01505	1.78314	1.01505	1.01505	2.20462	1.01505	1.01505	1.79252	1.01505	1.01505	1.01505	B3
chr8-11466461-11466960	4.84196	5.2086	4.41002	5.01174	4.32987	4.91412	4.36032	4.36645	5.36284	5.84228	5.29939	5.34994	4.84939	4.87784	4.67711	4.13521	5.08941	5.33205	5.43168	3.87946	3.92573	4.52136	4.46406	3.6534	B3
chr8-11858646-11859106	4.8978	4.348	4.63043	4.44341	4.84991	4.85491	5.11677	5.63609	6.00188	5.12909	4.93023	3.46473	3.73584	2.95714	4.3823	3.46532	3.78523	4.30932	5.65263	3.87946	3.16984	3.30101	1.01505	3.6534	B3
chr8-11878524-11878918	2.06854	2.52913	3.07591	2.47065	2.37917	2.64494	2.1471	2.55865	3.4356	3.51763	2.99259	1.01505	2.87163	2.63653	1.01505	2.89219	1.01505	1.01505	3.43208	1.01505	1.79252	1.01505	1.01505	1.01505	B3
chr8-13080510-13080757	3.37959	3.21578	3.5036	2.47065	3.86294	3.56582	3.34889	3.99931	3.22163	4.20037	2.99259	1.01505	1.01505	2.63653	1.01505	2.53474	1.01505	2.20462	1.01505	3.87946	1.79252	2.28185	3.01624	1.01505	B3
chr8-13114963-13115159	2.77028	3.56348	2.9428	2.84896	2.92035	3.6749	3.29974	2.9205	3.4356	4.71247	2.46381	2.53433	1.01505	2.19016	2.3166	2.21269	1.01505	1.01505	1.01505	1.01505	1.56809	1.92472	2.48226	1.01505	B3
chr8-13116275-13116447	1.01505	3.529	3.19652	2.67495	2.43543	3.6395	2.48668	1.73139	4.1801	4.41463	3.36322	3.46473	1.01505	2.19016	1.78314	2.00189	1.01505	1.01505	1.01505	3.18079	1.96174	1.66352	1.01505	1.01505	B3
chr8-15417640-15417770	2.77028	2.52913	1.85021	3.13741	1.74641	2.60543	1.82552	2.40778	2.64401	3.23797	3.36322	4.95083	1.01505	1.01505	2.66201	1.71951	1.01505	1.01505	1.01505	1.01505	1.56809	1.66352	1.01505	1.01505	B3
chr8-17697424-17697795	4.45136	4.84903	4.54632	4.71506	4.84099	4.58997	4.59517	4.50329	5.63675	5.04642	5.45354	4.95083	5.19092	5.62324	4.67711	4.85641	5.08941	4.07749	5.0195	4.96782	3.73945	4.38342	4.73638	3.25149	B3
chr8-17962983-17963072	2.47512	2.9738	2.62409	2.84896	1.95279	3.01079	2.57959	2.40778	2.19583	3.23797	3.65279	3.08274	1.01505	1.01505	2.08918	1.01505	1.01505	1.01505	1.01505	1.01505	1.01505	1.66352	1.01505	1.01505	B3
chr8-18614018-18614247	4.20661	4.36724	4.09029	2.67495	4.79554	5.31603	4.07855	3.74417	4.95889	4.54135	3.36322	4.00617	4.2607	3.21221	3.04233	3.39719	3.78523	2.20462	2.81261	4.68872	3.2676	2.54428	1.01505	1.01505	B3
chr8-18626729-18626842	3.00709	2.9738	2.62409	3.00136	2.95613	3.33973	2.66553	2.23216	2.64401	3.23797	3.65279	4.00617	2.87163	2.95714	1.01505	2.00189	1.01505	2.65559	4.65935	1.01505	1.56809	2.12047	2.48226	1.01505	B3
chr8-18788028-18788177	3.00709	2.6739	3.07591	2.21933	2.25674	3.40525	1.82552	2.55865	1.01505	3.07228	2.99259	3.76187	1.01505	2.63653	1.01505	1.01505	1.01505	1.01505	1.01505	1.01505	1.01505	1.66352	1.01505	1.01505	B3
chr8-19196948-19197002	2.77028	2.44917	2.79387	3.13741	2.53997	2.38414	2.27319	1.73139	2.19583	2.37798	2.99259	3.08274	2.36998	1.01505	1.01505	1.01505	1.01505	1.01505	1.01505	1.01505	1.01505	1.66352	1.01505	1.01505	B3
chr8-19641990-19642194	2.77028	3.59712	2.9428	2.47065	3.18184	3.90011	2.74561	2.8115	2.64401	3.63835	1.01505	3.46473	1.01505	1.01505	1.01505	2.00189	1.01505	1.01505	3.43208	1.01505	1.56809	2.12047	1.01505	1.01505	B3
chr8-19665040-19665101	2.47512	2.74008	2.62409	3.00136	2.03885	2.5221	2.00145	2.40778	2.64401	3.63835	2.46381	3.08274	1.01505	1.01505	1.78314	2.00189	1.01505	2.20462	1.01505	1.01505	1.01505	1.66352	1.01505	1.01505	B3
chr8-19697821-19698332	3.53277	2.9738	3.19652	3.00136	2.1895	2.38414	2.38528	2.8115	2.96576	2.88198	2.46381	1.01505	1.01505	2.19016	1.01505	2.21269	1.01505	2.20462	1.01505	3.18079	2.10202	1.01505	1.01505	2.66776	B3
chr8-19939326-19939490	2.47512	2.26896	3.19652	3.57341	2.5888	2.72018	3.0219	3.62728	2.64401	3.07228	4.09539	3.08274	1.01505	1.01505	2.08918	2.00189	3.10214	2.97909	3.43208	1.01505	1.56809	2.12047	1.01505	1.01505	B3
chr8-20012180-20012316	2.06854	2.16537	3.30694	3.57341	3.2111	3.01079	3.0219	2.9205	3.22163	3.63835	3.65279	4.39513	1.01505	2.19016	2.66201	1.01505	1.01505	2.65559	2.81261	3.18079	1.01505	2.42101	2.48226	1.01505	B3
chr8-21683900-21683975	1.01505	2.91937	2.79387	3.47698	1.95279	2.72018	2.00145	1.01505	3.78269	3.94752	1.01505	3.08274	2.87163	1.01505	2.08918	1.71951	1.01505	2.65559	1.01505	3.18079	1.01505	1.66352	1.01505	1.01505	B3
chr8-22358809-22358939	3.00709	3.21578	2.9428	2.67495	1.6143	2.47801	2.27319	2.55865	1.01505	3.85194	3.36322	3.76187	1.01505	2.63653	2.08918	1.71951	3.10214	2.65559	1.01505	1.01505	1.56809	1.66352	1.01505	1.01505	B3
chr8-22659068-22659229	3.00709	3.69331	3.40887	3.00136	2.5888	2.98165	2.66553	3.43072	3.62014	3.63835	4.09539	4.83087	3.93354	2.95714	3.14722	3.708	3.10214	3.79952	1.01505	1.01505	2.51974	2.54428	1.01505	1.01505	B3
chr8-23092445-23092588	2.47512	3.17087	2.9428	1.87859	2.37917	3.33973	3.0219	2.40778	3.22163	4.34675	2.99259	4.39513	1.01505	2.19016	1.78314	1.71951	1.01505	1.01505	1.01505	1.01505	1.01505	1.01505	1.01505	1.01505	B3
chr8-23307443-23307489	1.01505	2.16537	2.9428	2.21933	2.88352	2.64494	3.29974	3.20037	3.62014	3.07228	2.99259	1.01505	1.01505	1.01505	1.78314	1.01505	1.01505	1.01505	1.01505	1.01505	1.01505	1.66352	1.01505	1.01505	B3
chr8-23307522-23307563	1.01505	2.26896	3.07591	3.00136	2.84556	2.22557	3.08244	3.20037	3.78269	2.88198	2.46381	2.53433	1.01505	2.19016	1.01505	1.71951	1.01505	1.01505	1.01505	1.01505	1.01505	1.01505	1.01505	1.01505	B3
chr8-23353976-23354365	5.36152	5.69032	5.91602	5.73329	5.29034	5.22562	5.43406	5.72213	5.75633	5.74102	5.94412	5.16423	4.84939	5.62324	4.97626	4.90478	4.8582	5.27889	3.85342	4.68872	3.86637	4.49482	5.16196	5.18734	B3
chr8-23506996-23507092	1.01505	2.6739	3.07591	3.66346	2.37917	2.38414	2.38528	2.69182	2.96576	2.88198	3.36322	2.53433	2.87163	1.01505	1.78314	1.01505	1.01505	2.20462	1.01505	1.01505	1.79252	1.66352	1.01505	1.01505	B3
chr8-23571133-23571239	2.77028	2.44917	3.19652	3.47698	2.1895	2.5221	3.24869	2.23216	4.57931	3.07228	4.43119	4.21404	2.36998	2.19016	2.50265	2.66622	1.01505	1.01505	1.01505	1.01505	1.79252	2.28185	1.01505	1.01505	B3
chr8-23854424-23854535	3.00709	2.9738	2.62409	3.26053	2.25674	2.68316	3.14025	2.55865	2.96576	3.38509	2.46381	3.46473	2.36998	1.01505	2.66201	2.53474	1.01505	2.20462	1.01505	1.01505	1.56809	1.92472	3.01624	1.01505	B3
chr8-24218689-24218988	4.37439	4.45975	3.40887	3.47698	3.75127	4.41595	3.65029	3.79909	4.57931	4.9587	5.37854	3.08274	4.10663	2.63653	3.24427	4.00683	1.01505	4.07749	1.01505	1.01505	2.60296	2.93756	3.38991	3.25149	B3
chr8-24349345-24349456	1.01505	2.91937	2.62409	3.13741	2.37917	1.9633	2.66553	2.8115	2.64401	2.88198	2.99259	2.53433	2.36998	1.01505	2.08918	2.38586	1.01505	2.20462	2.81261	1.01505	1.56809	1.66352	1.01505	1.01505	B3
chr8-26457982-26458177	2.47512	2.60378	2.18073	3.13741	2.68069	3.06715	2.89143	3.49945	2.64401	4.20037	2.99259	4.39513	1.01505	1.01505	2.08918	2.00189	1.01505	2.65559	1.01505	1.01505	1.01505	1.01505	1.01505	3.96357	B3
chr8-27614215-27614323	4.01611	4.04665	4.14887	4.16895	3.37419	3.6749	3.48636	3.28168	3.78269	4.03697	3.65279	3.76187	3.2262	2.95714	3.49891	3.91418	3.78523	2.65559	4.17598	3.87946	3.11807	3.63615	3.38991	4.93097	B3
chr8-27958052-27958257	4.37439	4.79345	3.89821	3.57341	5.27059	5.50077	4.7795	4.5979	5.25856	4.20037	4.27326	4.6999	4.39958	4.27905	3.49891	3.39719	3.10214	4.30932	3.85342	5.20125	4.08999	3.16759	2.48226	1.01505	B3
chr8-27976918-27977026	2.06854	2.91937	2.18073	2.21933	3.39953	3.09442	2.82069	1.73139	3.78269	3.74928	3.36322	1.01505	1.01505	2.19016	1.78314	2.21269	1.01505	2.65559	2.81261	1.01505	1.01505	1.01505	1.01505	1.01505	B3
chr8-27977029-27977486	5.51186	5.83445	4.36151	3.26053	5.99052	6.25524	5.37824	4.8232	6.79877	6.51383	5.29939	5.34994	3.93354	4.38165	3.14722	2.21269	1.01505	5.43282	3.43208	3.87946	2.68059	1.92472	3.38991	1.01505	B3
chr8-28072803-28073095	4.72328	4.92853	4.78506	4.67324	5.02541	5.19019	4.97323	5.12714	5.02405	5.24477	5.21563	4.95083	4.52605	4.94603	4.67711	4.61584	4.58219	5.27889	5.0195	1.01505	4.53017	4.19791	3.38991	1.01505	B3
chr8-28777417-28777537	3.37959	2.91937	2.9428	2.84896	2.63565	2.56452	2.57959	2.40778	2.64401	3.38509	3.36322	3.08274	1.01505	3.21221	2.08918	2.89219	3.10214	2.97909	1.01505	3.18079	1.96174	2.28185	3.01624	1.01505	B3
chr8-28777541-28777738	2.77028	3.529	3.67527	3.26053	3.39953	3.29419	3.39629	3.11367	3.78269	3.38509	4.09539	4.21404	2.36998	3.60964	3.77765	2.21269	1.01505	2.20462	3.43208	3.18079	2.22361	2.65542	3.01624	3.25149	B3
chr8-29464852-29464960	1.01505	2.9738	3.07591	3.00136	3.18184	3.60315	2.66553	2.8115	3.78269	3.94752	2.99259	1.01505	2.36998	1.01505	1.01505	1.71951	1.01505	1.01505	1.01505	1.01505	1.01505	1.01505	1.01505	1.01505	B3
chr8-29511684-29511869	2.06854	3.41995	3.30694	4.16895	1.95279	2.82485	1.01505	1.01505	3.78269	4.86523	4.82088	4.6999	1.01505	3.42558	2.3166	2.53474	1.01505	2.97909	3.85342	1.01505	1.01505	1.01505	2.48226	1.01505	B3
chr8-29641887-29641971	2.77028	2.36291	2.62409	2.67495	2.84556	2.79095	2.66553	2.40778	3.22163	3.63835	2.99259	3.76187	1.01505	1.01505	1.01505	1.01505	1.01505	2.20462	1.01505	1.01505	1.56809	1.01505	1.01505	1.01505	B3
chr8-29642340-29642540	2.47512	2.52913	3.75365	2.67495	3.29515	3.19811	3.0219	2.8115	2.19583	4.03697	3.65279	3.76187	1.01505	2.19016	1.78314	1.71951	1.01505	2.65559	1.01505	3.18079	1.79252	1.01505	1.01505	2.66776	B3
chr8-29681019-29681205	1.01505	2.86246	2.9428	3.26053	2.63565	3.17296	3.0219	3.56487	1.01505	3.51763	4.09539	3.76187	2.36998	2.63653	2.50265	2.38586	3.10214	2.20462	1.01505	1.01505	1.96174	1.92472	1.01505	1.01505	B3
chr8-30324786-30324841	2.77028	2.6739	2.62409	1.87859	1.95279	2.22557	2.1471	1.01505	3.92811	2.657	2.46381	1.01505	1.01505	2.95714	1.78314	2.00189	3.10214	1.01505	1.01505	1.01505	1.56809	1.92472	1.01505	1.01505	B3
chr8-30689411-30689591	2.77028	3.30125	1.85021	1.01505	3.4728	3.6749	2.89143	1.73139	3.22163	3.94752	2.46381	3.08274	2.87163	2.63653	2.08918	2.00189	1.01505	2.65559	1.01505	1.01505	2.10202	1.01505	1.01505	1.01505	B3
chr8-31810980-31811292	3.00709	3.49362	3.19652	3.37313	4.13794	4.89955	4.5142	3.35828	5.02405	4.03697	3.36322	2.53433	1.01505	3.60964	2.80228	2.21269	1.01505	1.01505	1.01505	3.18079	1.56809	2.42101	1.01505	1.01505	B3
chr8-32223615-32223793	3.20655	3.38154	4.31128	3.00136	3.29515	3.40525	3.57079	3.49945	5.14609	4.27546	4.27326	3.76187	3.2262	2.19016	2.3166	3.08325	1.01505	3.79952	4.65935	1.01505	1.79252	2.42101	1.01505	1.01505	B3
chr8-32343542-32343664	2.06854	2.44917	2.18073	2.67495	1.95279	2.79095	1.82552	2.40778	1.01505	4.41463	2.99259	3.08274	1.01505	1.01505	1.01505	1.01505	1.01505	1.01505	1.01505	1.01505	1.01505	1.01505	1.01505	1.01505	B3
chr8-32442077-32442274	2.06854	2.26896	1.01505	3.37313	3.39953	3.6395	3.29974	3.79909	2.64401	3.38509	3.65279	3.76187	2.36998	1.01505	1.78314	1.71951	1.01505	1.01505	1.01505	1.01505	1.01505	1.66352	1.01505	1.01505	B3
chr8-32548813-32548895	3.00709	3.342	3.30694	3.13741	2.92035	3.2228	2.48668	3.28168	3.78269	4.54135	3.89165	3.76187	2.87163	1.01505	2.3166	2.78446	3.78523	2.20462	4.43818	1.01505	1.56809	1.92472	1.01505	1.01505	B3
chr8-37044278-37044779	3.00709	5.34981	4.20511	4.44341	4.76755	5.23723	4.87964	4.50329	4.74344	5.60351	4.43119	4.83087	4.52605	4.27905	3.24427	3.86544	3.78523	4.59839	2.81261	4.34128	3.40191	3.86369	3.38991	3.6534	B3
chr8-38412079-38412124	2.47512	2.44917	3.07591	3.13741	2.31976	2.47801	2.48668	2.8115	2.19583	3.23797	2.46381	2.53433	1.01505	2.63653	2.08918	1.01505	1.01505	1.01505	2.81261	1.01505	1.96174	1.66352	1.01505	2.66776	B3
chr8-38549336-38549537	4.11459	4.42347	3.96522	4.44341	4.1955	4.32021	3.79668	4.50329	3.62014	5.16869	5.03182	4.83087	3.93354	4.16839	4.34074	3.708	4.58219	3.79952	1.01505	3.87946	2.51974	3.47895	2.48226	1.01505	B3
chr8-38550794-38550953	3.79547	3.66199	3.59213	4.04222	3.2111	3.54676	3.29974	3.11367	2.64401	4.4794	3.89165	4.6999	1.01505	3.42558	2.08918	3.32542	3.10214	1.01505	1.01505	3.87946	2.75343	2.28185	1.01505	1.01505	B3
chr8-39913583-39913670	2.77028	2.16537	2.42508	2.67495	2.43543	2.64494	2.38528	2.55865	2.19583	3.07228	3.65279	3.76187	1.01505	1.01505	2.08918	2.21269	1.01505	1.01505	1.01505	1.01505	1.79252	1.01505	1.01505	1.01505	B3
chr8-41702070-41702166	3.53277	3.41995	3.40887	2.47065	3.15192	2.5221	2.27319	3.11367	3.4356	3.51763	3.36322	2.53433	2.36998	2.95714	2.80228	2.89219	1.01505	2.97909	1.01505	3.18079	2.42985	1.92472	2.48226	1.01505	B3
chr8-41770972-41771062	2.77028	3.21578	2.62409	3.57341	2.84556	2.88996	2.38528	1.73139	1.01505	3.07228	2.99259	3.76187	2.36998	2.19016	2.08918	1.71951	1.01505	2.20462	1.01505	1.01505	1.56809	1.66352	1.01505	2.66776	B3
chr8-41798056-41798311	3.6704	3.97271	2.79387	2.84896	3.34836	3.72635	2.57959	2.40778	2.64401	3.94752	4.09539	4.00617	3.73584	3.7718	2.66201	2.78446	3.10214	2.20462	2.81261	1.01505	1.79252	2.28185	3.01624	2.66776	B3
chr8-41844866-41845035	2.77028	2.80281	2.9428	2.67495	2.25674	2.75608	2.38528	2.55865	3.62014	3.63835	2.99259	3.08274	1.01505	3.21221	2.08918	2.38586	1.01505	3.2362	1.01505	1.01505	1.56809	2.28185	1.01505	1.01505	B3
chr8-41987877-41988013	2.06854	2.16537	3.59213	4.04222	2.43543	2.75608	3.44208	3.68697	3.78269	2.37798	3.36322	4.6999	1.01505	1.01505	3.24427	2.00189	3.78523	3.2362	2.81261	1.01505	1.79252	1.01505	2.48226	2.66776	B3
chr8-42319745-42319902	3.20655	3.41995	3.67527	3.00136	2.8064	3.62145	3.34889	3.43072	3.92811	4.27546	4.09539	3.08274	3.2262	2.63653	2.50265	2.78446	1.01505	3.2362	1.01505	1.01505	2.60296	2.54428	3.38991	1.01505	B3
chr8-43092877-43093051	4.01611	4.18376	4.02915	4.71506	3.56469	3.90011	3.57079	4.17439	4.39373	5.16869	4.27326	4.6999	2.87163	4.73085	4.20817	4.09371	4.23937	3.94542	4.85075	3.87946	3.73945	3.63615	2.48226	3.96357	B3
chr8-47189185-47189381	3.20655	4.40497	4.63043	4.22828	3.93269	4.00035	4.16116	4.43652	4.95889	4.9587	4.43119	4.83087	2.87163	4.27905	3.4193	3.96127	4.23937	4.30932	4.65935	4.34128	3.89637	3.23599	3.6815	3.25149	B3
chr8-47353808-47353926	3.6704	3.342	3.19652	3.66346	3.67146	3.52743	3.29974	3.99931	4.39373	4.03697	4.43119	3.76187	3.5049	3.21221	2.50265	3.59205	4.23937	2.65559	1.01505	3.18079	3.00785	2.54428	1.01505	1.01505	B3
chr8-48543650-48543706	2.47512	2.60378	2.42508	1.87859	2.31976	2.22557	2.00145	2.55865	2.64401	3.38509	2.99259	1.01505	2.36998	2.19016	1.01505	1.01505	1.01505	2.20462	2.81261	1.01505	1.56809	1.01505	1.01505	2.66776	B3
chr8-50056664-50056750	2.06854	2.16537	2.79387	3.13741	1.74641	1.79381	1.59186	2.69182	3.22163	3.07228	3.36322	2.53433	1.01505	1.01505	2.80228	1.71951	1.01505	1.01505	2.81261	3.18079	1.79252	1.66352	1.01505	1.01505	B3
chr8-51939082-51939237	1.01505	2.86246	2.9428	3.00136	2.48893	3.29419	3.08244	2.23216	2.64401	4.27546	3.65279	2.53433	1.01505	1.01505	2.3166	2.38586	3.10214	2.97909	1.01505	1.01505	1.01505	1.66352	2.48226	1.01505	B3
chr8-52713236-52713276	2.06854	2.44917	2.79387	2.67495	2.37917	2.03635	2.27319	2.55865	3.22163	2.88198	1.01505	4.00617	2.36998	1.01505	2.08918	2.00189	1.01505	1.01505	1.01505	1.01505	1.56809	1.66352	1.01505	2.66776	B3
chr8-57802375-57802564	3.79547	3.25921	3.59213	4.10702	2.53997	3.72635	3.79668	3.74417	3.22163	4.54135	2.99259	3.08274	3.5049	3.21221	2.3166	3.59205	4.58219	3.45111	3.85342	1.01505	2.75343	2.75694	3.01624	2.66776	B3
chr8-58169928-58170135	1.01505	2.26896	2.18073	2.21933	3.39953	3.24703	3.34889	3.28168	3.22163	3.63835	1.01505	1.01505	1.01505	2.19016	2.08918	1.71951	1.01505	1.01505	1.01505	1.01505	1.01505	1.01505	1.01505	1.01505	B3
chr8-60109069-60109320	1.01505	2.52913	3.96522	3.82757	2.37917	2.82485	4.18765	4.13263	2.96576	4.34675	2.46381	4.00617	1.01505	2.63653	2.08918	1.01505	1.01505	1.01505	1.01505	1.01505	1.01505	1.66352	1.01505	1.01505	B3
chr8-61028978-61029026	2.06854	2.26896	2.42508	2.67495	1.95279	1.9633	2.00145	2.55865	2.64401	2.657	2.99259	3.46473	1.01505	2.19016	1.01505	1.71951	1.01505	1.01505	1.01505	1.01505	1.01505	1.01505	1.01505	1.01505	B3
chr8-61496280-61496387	2.77028	2.52913	2.9428	2.67495	2.68069	2.88996	2.00145	2.8115	1.01505	2.88198	2.46381	3.08274	1.01505	1.01505	1.78314	1.71951	3.10214	2.20462	1.01505	1.01505	2.22361	1.01505	1.01505	1.01505	B3
chr8-64484538-64484729	1.01505	3.12435	3.89821	3.00136	2.76594	3.65731	3.57079	3.99931	4.05976	3.94752	3.36322	4.00617	2.87163	1.01505	1.01505	2.00189	1.01505	1.01505	1.01505	1.01505	1.79252	1.01505	1.01505	1.01505	B3
chr8-66177194-66177327	1.01505	2.74008	3.19652	3.47698	2.48893	2.79095	2.1471	3.02074	3.4356	4.03697	3.89165	3.08274	1.01505	2.19016	2.08918	2.21269	3.10214	1.01505	2.81261	3.87946	1.96174	1.66352	2.48226	3.25149	B3
chr8-68862008-68862051	2.47512	2.36291	1.85021	2.47065	2.31976	2.16662	2.1471	1.73139	2.96576	2.657	1.01505	1.01505	1.01505	2.19016	1.78314	1.71951	3.10214	2.20462	1.01505	1.01505	1.01505	1.01505	1.01505	1.01505	B3
chr8-69033804-69033957	2.06854	2.80281	3.89821	3.13741	2.8064	2.92127	3.19559	3.62728	4.29095	3.07228	4.70245	4.00617	3.2262	2.63653	2.92805	2.53474	3.78523	2.65559	1.01505	1.01505	2.10202	2.28185	2.48226	1.01505	B3
chr8-69498211-69498293	3.20655	2.74008	2.9428	1.87859	2.48893	2.79095	2.38528	2.01821	2.19583	3.38509	2.99259	3.08274	1.01505	2.19016	2.3166	1.71951	1.01505	2.20462	2.81261	3.87946	1.96174	1.66352	2.48226	1.01505	B3
chr8-69598393-69598489	1.01505	1.7539	3.07591	2.67495	2.03885	2.98165	2.74561	3.28168	2.96576	3.74928	2.99259	4.21404	1.01505	1.01505	1.01505	2.21269	1.01505	1.01505	1.01505	1.01505	1.01505	1.01505	1.01505	1.01505	B3
chr8-69621846-69621969	4.01611	3.56348	3.07591	2.67495	3.18184	3.01079	3.0219	3.11367	4.1801	3.38509	3.36322	4.00617	3.5049	1.01505	2.92805	2.00189	4.23937	2.97909	1.01505	1.01505	2.10202	2.65542	1.01505	1.01505	B3
chr8-71858242-71858460	3.20655	4.02244	2.42508	3.13741	3.26773	3.98646	3.19559	3.9028	3.62014	4.20037	4.27326	3.08274	2.87163	3.21221	1.01505	2.66622	1.01505	3.2362	1.01505	1.01505	2.60296	2.54428	1.01505	1.01505	B3
chr8-72014565-72014678	2.77028	3.30125	3.40887	2.84896	2.88352	3.79209	2.82069	3.49945	4.05976	4.12104	3.36322	3.76187	1.01505	2.19016	3.14722	3.24956	3.10214	2.20462	1.01505	1.01505	2.22361	1.66352	1.01505	1.01505	B3
chr8-72075822-72075932	2.77028	2.74008	2.9428	2.67495	2.31976	2.28119	3.08244	2.8115	4.1801	3.23797	4.70245	2.53433	1.01505	2.63653	2.08918	2.66622	1.01505	1.01505	3.43208	1.01505	1.56809	2.12047	2.48226	1.01505	B3
chr8-72094156-72094334	3.20655	3.59712	2.9428	3.37313	2.43543	2.95183	3.48636	4.08958	3.78269	3.85194	3.89165	3.46473	2.36998	2.95714	2.3166	2.53474	1.01505	2.20462	1.01505	1.01505	2.33183	2.42101	1.01505	3.25149	B3
chr8-73370441-73370783	4.78385	4.73563	5.30209	5.01174	4.93617	5.01218	5.24724	5.37776	5.46006	5.24477	5.71965	6.36789	4.2607	5.07337	4.00943	3.86544	3.10214	5.33205	5.65263	6.23232	3.56233	3.5334	3.38991	3.6534	B3
chr8-73370885-73371342	5.61511	5.45177	6.07364	6.30982	6.63674	6.17614	6.64747	6.59336	6.81721	6.70057	6.22634	6.18504	5.80068	5.62324	4.89291	5.16498	6.21482	5.33205	5.5464	5.20125	4.58581	4.2625	5.06684	4.78321	B3
chr8-73420342-73420546	3.79547	3.97271	3.5036	4.49244	3.91558	4.39522	3.99078	3.62728	3.22163	4.27546	4.93023	4.6999	4.2607	4.27905	3.7131	3.46532	1.01505	3.63638	3.43208	3.18079	3.16984	3.0954	3.01624	1.01505	B3
chr8-79373126-79373231	2.47512	2.74008	2.42508	2.84896	2.25674	2.82485	2.48668	2.55865	2.19583	3.07228	2.46381	2.53433	1.01505	1.01505	1.01505	1.01505	1.01505	2.65559	1.01505	1.01505	1.79252	1.01505	1.01505	1.01505	B3
chr8-79373240-79373307	1.01505	2.44917	2.79387	2.84896	2.1895	2.47801	2.00145	2.69182	2.19583	2.37798	2.46381	2.53433	1.01505	1.01505	1.78314	1.01505	1.01505	1.01505	1.01505	1.01505	1.01505	1.01505	1.01505	1.01505	B3
chr8-79606400-79606471	2.47512	2.36291	2.18073	2.21933	2.5888	2.85783	2.48668	2.8115	3.92811	3.51763	2.46381	1.01505	1.01505	1.01505	1.01505	1.01505	1.01505	1.01505	1.01505	1.01505	1.01505	1.01505	1.01505	1.01505	B3
chr8-79610816-79610896	2.47512	2.6739	3.59213	2.21933	3.49636	3.1473	3.24869	2.69182	3.22163	2.657	2.46381	1.01505	1.01505	1.01505	1.01505	1.71951	1.01505	2.20462	1.01505	1.01505	2.10202	1.01505	2.48226	1.01505	B3
chr8-79612708-79612888	3.00709	3.84004	4.589	3.97428	4.1955	4.5248	4.13416	3.95189	5.20343	3.38509	4.27326	3.46473	3.5049	3.42558	3.24427	2.89219	3.10214	1.01505	2.81261	4.34128	2.60296	2.75694	1.01505	3.25149	B3
chr8-79684612-79684876	3.6704	2.9738	3.5036	3.66346	3.88071	3.9295	3.44208	3.56487	3.78269	4.12104	2.99259	3.76187	3.5049	3.60964	2.66201	3.32542	1.01505	3.63638	3.43208	3.87946	2.75343	2.75694	1.01505	2.66776	B3
chr8-79741661-79742012	4.11459	3.49362	4.98953	4.44341	4.90229	4.76928	4.98825	5.28647	4.95889	4.91273	5.71965	5.16423	2.36998	2.63653	3.33466	4.21471	1.01505	3.94542	4.17598	5.20125	2.60296	2.42101	1.01505	1.01505	B3
chr8-79970495-79970724	2.47512	3.529	3.67527	3.66346	3.73175	3.54676	3.08244	3.9028	2.19583	3.94752	3.36322	3.08274	1.01505	2.95714	2.08918	2.66622	1.01505	3.2362	3.43208	1.01505	2.60296	1.01505	3.38991	1.01505	B3
chr8-80122119-80122347	2.47512	3.59712	3.30694	3.82757	3.69185	3.58461	2.89143	4.17439	3.78269	4.12104	4.43119	4.55567	3.2262	2.63653	2.80228	2.99132	1.01505	3.63638	1.01505	3.87946	2.82211	2.65542	1.01505	3.25149	B3
chr8-81147332-81147460	1.01505	2.6739	1.01505	2.21933	1.4403	2.64494	2.27319	1.73139	1.01505	2.657	1.01505	3.08274	1.01505	1.01505	1.78314	1.71951	1.01505	2.65559	1.01505	1.01505	1.56809	1.01505	1.01505	1.01505	B3
chr8-81235316-81235524	4.59381	5.04007	4.92457	4.83365	5.05653	5.039	5.0468	4.8232	5.02405	4.91273	4.82088	4.55567	3.93354	4.87784	4.3823	4.52569	5.88752	4.07749	4.17598	4.34128	4.32715	4.16448	4.12668	5.30015	B3
chr8-85939823-85939915	3.6704	3.02598	3.19652	3.00136	2.53997	3.17296	2.57959	3.02074	3.78269	3.94752	2.99259	3.76187	3.73584	3.21221	2.08918	2.66622	3.10214	2.97909	3.43208	1.01505	2.10202	2.42101	2.48226	1.01505	B3
chr8-85939929-85940022	3.00709	3.07611	2.62409	2.84896	1.85665	2.72018	2.38528	2.69182	3.78269	3.07228	3.65279	4.00617	2.87163	2.63653	1.01505	2.00189	1.01505	2.65559	1.01505	1.01505	1.79252	1.66352	2.48226	1.01505	B3
chr8-86745054-86745104	2.06854	2.04912	2.62409	3.26053	2.03885	1.69148	2.00145	1.73139	1.01505	2.88198	2.99259	3.76187	1.01505	2.63653	1.01505	2.00189	1.01505	1.01505	3.43208	3.18079	1.01505	1.66352	2.48226	1.01505	B3
chr8-89782190-89782308	2.06854	2.16537	2.62409	3.57341	1.6143	1.88319	2.38528	2.40778	2.96576	3.07228	2.46381	3.08274	1.01505	1.01505	2.3166	2.21269	1.01505	2.20462	1.01505	3.18079	1.79252	1.01505	1.01505	1.01505	B3
chr8-89825472-89825530	2.47512	1.9152	2.62409	3.47698	1.01505	1.9633	1.82552	2.55865	1.01505	1.99602	1.01505	3.08274	1.01505	2.19016	1.78314	1.01505	1.01505	1.01505	1.01505	3.18079	1.56809	1.01505	2.48226	1.01505	B3
chr8-89836991-89837120	2.47512	2.86246	2.9428	3.66346	1.95279	2.47801	2.48668	1.73139	2.96576	3.85194	3.65279	3.46473	2.36998	2.19016	1.78314	1.71951	1.01505	3.63638	1.01505	1.01505	2.10202	2.28185	1.01505	1.01505	B3
chr8-89837321-89837468	3.00709	3.17087	2.79387	3.82757	2.43543	3.29419	2.38528	2.8115	1.01505	4.4794	2.46381	3.46473	2.87163	2.19016	1.01505	2.53474	3.10214	2.97909	3.85342	3.87946	2.75343	1.92472	1.01505	1.01505	B3
chr8-89908357-89908475	1.01505	2.26896	2.18073	3.00136	1.74641	1.88319	1.59186	1.73139	2.96576	3.07228	2.46381	2.53433	1.01505	1.01505	2.50265	2.21269	1.01505	2.65559	1.01505	1.01505	1.01505	1.66352	1.01505	1.01505	B3
chr8-94959911-94959952	1.01505	2.16537	1.85021	3.13741	1.85665	1.9633	2.27319	2.23216	3.22163	3.38509	3.89165	3.46473	1.01505	1.01505	1.01505	1.71951	1.01505	1.01505	1.01505	1.01505	1.56809	1.01505	1.01505	1.01505	B3
chr8-96456305-96456666	5.61511	5.31086	5.22337	4.83365	4.70004	5.11659	4.59517	4.99483	5.55112	4.54135	5.52483	5.59001	5.58675	5.4467	4.80438	4.78064	5.61896	4.30932	3.43208	4.34128	4.54896	4.7626	3.92182	3.96357	B3
chr8-96511489-96511695	4.20661	4.26827	2.9428	3.74795	3.88071	4.15705	3.24869	2.9205	4.48955	4.27546	4.43119	3.46473	3.2262	4.27905	3.4193	3.46532	4.58219	3.94542	2.81261	1.01505	2.60296	3.5334	1.01505	1.01505	B3
chr8-97311563-97311860	3.91016	3.81191	5.19615	4.39261	3.51952	3.33973	3.89711	4.13263	4.74344	4.12104	5.6576	5.34994	3.93354	4.04829	4.25376	3.86544	3.10214	3.2362	1.01505	3.18079	2.82211	2.54428	3.38991	1.01505	B3
chr8-99499123-99499406	3.00709	3.92115	4.14887	4.10702	4.1955	4.05455	4.79668	4.43652	3.22163	4.91273	5.29939	4.21404	3.93354	3.42558	4.11231	3.16906	5.08941	2.97909	1.01505	3.18079	2.88715	2.42101	2.48226	2.66776	B3
chr8-99774864-99775238	3.53277	4.56334	4.74795	3.97428	4.04694	4.67817	4.67179	4.4703	4.81893	5.86652	3.89165	5.26009	2.87163	4.94603	3.24427	3.59205	3.78523	4.76287	2.81261	3.87946	2.88715	3.30101	1.01505	3.25149	B3
chr8-101026314-101026623	4.66001	4.95408	4.67069	4.90757	4.29088	4.58084	4.59517	4.40192	4.57931	5.35182	4.43119	4.95083	4.52605	4.56695	3.77765	4.49432	3.10214	4.97873	3.85342	4.68872	3.77229	4.29371	3.6815	3.25149	B3
chr8-101638416-101638627	4.29299	3.56348	4.67069	4.10702	4.6701	4.43637	5.03239	5.08438	4.89062	4.81611	5.03182	4.55567	3.93354	2.19016	4.06181	4.36141	1.01505	2.97909	3.85342	1.01505	3.35863	3.0954	3.38991	1.01505	B3
chr8-102728467-102728846	6.06734	6.20696	6.17454	5.73329	5.96213	6.50341	6.06259	5.70814	6.6627	6.41875	6.46222	6.36789	5.03032	6.0817	5.31164	5.96503	6.30925	6.11681	5.43168	6.60141	5.68544	5.06183	5.33515	5.50223	B3
chr8-102808460-102808648	5.23745	5.54697	5.27633	5.67119	5.55797	5.37504	5.43406	5.37776	5.67772	5.81763	5.71965	6.13546	5.46654	5.1903	5.26827	5.48371	5.08941	5.8519	3.43208	5.20125	4.39116	4.78462	5.06684	3.96357	B3
chr8-103152260-103152482	3.00709	3.02598	3.30694	3.82757	2.8064	2.33394	3.61112	3.35828	3.22163	3.74928	1.01505	3.08274	1.01505	2.95714	2.3166	2.21269	1.01505	1.01505	2.81261	3.87946	2.22361	2.42101	1.01505	1.01505	B3
chr8-103372139-103372475	3.00709	4.67536	3.75365	4.16895	2.92035	4.38475	3.52923	3.35828	3.4356	5.6601	3.89165	4.83087	2.36998	3.21221	2.66201	3.08325	3.78523	5.16625	1.01505	3.87946	2.60296	3.0954	1.01505	1.01505	B3
chr8-104273045-104273234	1.01505	2.6739	3.89821	3.47698	2.48893	2.75608	2.66553	3.20037	1.01505	2.37798	4.09539	4.83087	1.01505	1.01505	2.08918	3.16906	1.01505	2.20462	1.01505	1.01505	1.96174	1.66352	1.01505	1.01505	B3
chr8-107253492-107253796	2.47512	4.54659	3.30694	3.66346	4.87634	5.01893	4.0499	3.74417	2.19583	4.81611	4.09539	4.21404	2.87163	3.60964	3.04233	2.38586	1.01505	1.01505	3.85342	1.01505	1.79252	2.54428	3.01624	1.01505	B3
chr8-107533612-107533789	2.47512	2.44917	2.79387	2.67495	2.48893	2.10379	2.95835	2.9205	2.64401	1.99602	3.65279	3.76187	1.01505	2.95714	1.01505	2.78446	3.10214	1.01505	1.01505	1.01505	2.33183	1.01505	1.01505	1.01505	B3
chr8-108864626-108864800	2.77028	2.60378	3.19652	3.57341	2.8064	3.17296	2.74561	2.8115	2.19583	3.74928	2.46381	4.55567	1.01505	3.21221	3.14722	2.66622	1.01505	2.20462	1.01505	1.01505	1.96174	1.92472	1.01505	1.01505	B3
chr8-116444321-116444526	3.91016	3.92115	3.67527	3.74795	3.62975	4.08089	2.95835	3.85191	3.78269	4.27546	5.21563	3.46473	1.01505	2.95714	2.80228	3.24956	1.01505	3.2362	3.43208	4.68872	2.42985	2.85056	3.38991	1.01505	B3
chr8-116694930-116695049	3.53277	2.74008	3.19652	3.47698	2.5888	2.64494	2.57959	2.23216	1.01505	3.07228	3.65279	3.46473	2.36998	1.01505	2.3166	2.38586	1.01505	2.65559	1.01505	3.18079	2.10202	2.12047	1.01505	3.25149	B3
chr8-117592936-117593172	2.06854	3.49362	3.19652	2.67495	3.54229	3.58461	3.39629	2.9205	1.01505	4.27546	2.46381	3.76187	2.87163	2.19016	2.50265	2.66622	1.01505	2.65559	3.43208	1.01505	1.96174	1.92472	1.01505	1.01505	B3
chr8-118029931-118030007	3.20655	3.30125	3.75365	2.47065	2.43543	2.75608	2.89143	3.02074	3.4356	4.03697	3.89165	3.46473	2.87163	2.95714	2.50265	2.38586	1.01505	2.97909	2.81261	3.87946	2.22361	2.28185	1.01505	1.01505	B3
chr8-118186900-118187065	1.01505	3.41995	1.01505	1.87859	2.1895	3.09442	2.27319	2.8115	1.01505	4.03697	3.65279	3.08274	1.01505	1.01505	2.3166	1.01505	1.01505	1.01505	1.01505	3.18079	1.56809	1.01505	1.01505	1.01505	B3
chr8-119066928-119067058	2.06854	2.04912	3.30694	2.47065	2.99092	3.09442	3.14025	3.11367	2.19583	3.23797	3.36322	1.01505	1.01505	1.01505	1.01505	1.01505	1.01505	1.01505	1.01505	1.01505	1.56809	1.01505	1.01505	1.01505	B3
chr8-120747976-120748270	3.00709	3.17087	5.14009	4.97785	3.7895	4.11949	4.45028	4.8232	4.95889	5.71455	4.93023	5.51436	3.2262	2.63653	3.7131	4.21471	3.10214	3.2362	4.65935	3.87946	2.10202	2.12047	3.6815	1.01505	B3
chr8-121154418-121154582	3.79547	2.44917	3.5036	3.47698	2.95613	3.27082	3.76151	3.68697	4.39373	3.63835	4.27326	4.39513	2.36998	2.19016	1.78314	2.53474	3.78523	2.97909	1.01505	1.01505	1.01505	1.92472	2.48226	1.01505	B3
chr8-121216469-121216613	1.01505	1.9152	3.59213	2.84896	3.08991	2.68316	3.83097	3.28168	1.01505	3.07228	2.99259	2.53433	1.01505	1.01505	1.01505	1.01505	1.01505	1.01505	1.01505	1.01505	1.01505	1.66352	1.01505	1.01505	B3
chr8-121286270-121286392	3.53277	3.38154	2.79387	2.67495	3.2111	3.48792	2.82069	2.55865	4.05976	4.12104	3.65279	3.76187	2.87163	3.7718	2.08918	1.01505	1.01505	2.97909	3.43208	1.01505	2.10202	2.12047	1.01505	2.66776	B3
chr8-121403946-121404006	2.06854	2.04912	3.19652	3.26053	2.43543	2.16662	2.82069	3.20037	1.01505	1.99602	3.65279	2.53433	1.01505	1.01505	1.01505	1.71951	1.01505	1.01505	2.81261	1.01505	1.56809	1.01505	1.01505	1.01505	B3
chr8-121724251-121724881	6.37224	6.31405	5.8478	6.009	6.04182	5.98307	5.62834	5.57573	6.64217	6.77922	6.46222	6.74366	5.40243	6.16957	5.58329	6.02076	4.8582	5.16625	5.75155	5.57799	5.0213	4.71751	4.46406	2.66776	B3
chr8-121743114-121743331	3.6704	3.72393	3.40887	3.82757	3.15192	3.46772	2.38528	2.55865	3.4356	4.6007	3.89165	5.16423	3.93354	2.95714	2.08918	3.32542	1.01505	2.65559	1.01505	3.18079	2.33183	2.54428	1.01505	1.01505	B3
chr8-121743345-121743430	3.00709	1.54032	3.19652	3.00136	2.11723	2.56452	2.00145	1.01505	2.96576	2.657	3.36322	4.55567	1.01505	2.19016	2.3166	2.38586	1.01505	2.20462	1.01505	3.87946	1.01505	1.92472	1.01505	1.01505	B3
chr8-121976586-121976743	2.06854	2.26896	3.19652	2.67495	3.2111	3.46772	3.79668	3.20037	1.01505	3.63835	1.01505	3.46473	1.01505	1.01505	2.08918	2.38586	1.01505	2.65559	1.01505	1.01505	1.79252	1.66352	1.01505	1.01505	B3
chr8-122392675-122392825	2.77028	2.36291	3.30694	3.37313	2.76594	3.06715	3.19559	3.49945	2.96576	3.23797	3.36322	3.76187	1.01505	2.19016	2.92805	2.89219	1.01505	2.97909	1.01505	1.01505	1.56809	1.66352	1.01505	1.01505	B3
chr8-122586857-122587026	2.47512	3.94717	3.5036	2.84896	3.18184	3.24703	2.66553	2.69182	3.22163	4.41463	4.09539	3.08274	1.01505	2.95714	1.01505	3.24956	1.01505	2.65559	1.01505	1.01505	1.79252	2.12047	2.48226	1.01505	B3
chr8-122587059-122587184	3.00709	3.72393	2.9428	2.84896	3.05776	3.2228	2.66553	3.02074	3.22163	4.65768	3.89165	3.46473	1.01505	2.19016	1.78314	2.21269	1.01505	2.65559	1.01505	1.01505	1.01505	1.66352	1.01505	1.01505	B3
chr8-122828307-122828555	3.6704	3.97271	3.75365	4.39261	3.4244	2.98165	3.79668	4.21495	4.1801	4.41463	5.03182	5.26009	3.2262	3.9169	3.89836	4.39583	3.78523	3.63638	4.43818	1.01505	2.51974	2.12047	3.6815	3.25149	B3
chr8-122919070-122919261	4.01611	4.348	3.82782	4.22828	3.12129	3.85484	4.57536	4.715	4.29095	5.20724	4.27326	4.6999	2.36998	4.16839	4.16106	4.36141	4.58219	4.30932	3.85342	3.87946	2.51974	3.23599	3.01624	3.25149	B3
chr8-124200402-124200652	1.01505	3.25921	4.09029	4.04222	3.34836	4.0412	3.19559	3.62728	3.22163	4.20037	4.09539	4.55567	2.36998	3.9169	2.3166	2.53474	3.78523	2.65559	3.43208	4.34128	2.22361	2.93756	1.01505	2.66776	B3
chr8-125546051-125546110	3.00709	2.36291	2.62409	1.87859	2.48893	2.64494	2.48668	3.28168	2.96576	3.74928	2.46381	3.08274	1.01505	2.63653	1.78314	2.00189	1.01505	1.01505	1.01505	1.01505	1.56809	1.01505	1.01505	1.01505	B3
chr8-125557680-125557883	3.91016	4.44173	4.20511	4.7952	4.53255	4.30916	4.86343	4.79691	5.02405	4.81611	5.03182	5.26009	4.39958	4.47732	4.3823	4.46224	4.58219	2.97909	2.81261	3.87946	3.44384	4.13023	3.01624	2.66776	B3
chr8-125604786-125604936	2.47512	2.9738	2.62409	2.84896	2.63565	2.60543	3.08244	3.11367	2.19583	3.74928	3.89165	3.76187	1.01505	2.95714	2.08918	3.24956	1.01505	2.65559	1.01505	1.01505	1.01505	1.92472	1.01505	1.01505	B3
chr8-125671416-125671533	1.01505	2.6739	2.9428	2.21933	2.95613	2.95183	2.82069	3.02074	3.22163	2.88198	3.36322	3.46473	1.01505	1.01505	1.01505	1.01505	1.01505	1.01505	1.01505	1.01505	1.56809	1.66352	1.01505	1.01505	B3
chr8-125786691-125786805	2.06854	3.17087	3.30694	2.21933	3.05776	3.2228	2.89143	2.9205	3.4356	3.85194	1.01505	3.46473	1.01505	2.19016	1.01505	2.38586	1.01505	2.20462	1.01505	1.01505	1.56809	1.66352	1.01505	1.01505	B3
chr8-125833846-125833895	2.47512	2.60378	2.62409	2.67495	1.95279	2.16662	2.66553	2.23216	2.64401	3.07228	3.36322	3.08274	1.01505	1.01505	1.78314	1.01505	1.01505	1.01505	1.01505	1.01505	1.01505	1.66352	1.01505	1.01505	B3
chr8-126501045-126501198	3.00709	3.30125	2.42508	3.66346	3.2111	3.19811	3.79668	2.01821	3.4356	4.12104	4.27326	2.53433	1.01505	1.01505	2.92805	1.71951	4.58219	2.20462	2.81261	1.01505	1.79252	2.28185	2.48226	2.66776	B3
chr8-127890039-127890322	3.37959	4.45975	4.63043	4.63015	3.91558	4.43637	4.16116	3.62728	4.48955	5.3858	4.43119	4.39513	4.2607	4.16839	4.11231	4.09371	3.78523	4.19817	3.43208	5.20125	3.56233	3.47895	1.01505	4.43189	B3
chr8-127993237-127993435	2.47512	3.529	3.5036	4.10702	2.1895	3.27082	2.89143	3.20037	4.48955	3.85194	4.70245	4.00617	2.36998	3.60964	3.7131	2.66622	3.10214	2.65559	2.81261	1.01505	2.10202	1.92472	1.01505	3.25149	B3
chr8-128037509-128037557	2.47512	2.16537	3.19652	2.21933	2.37917	2.38414	2.27319	2.55865	2.19583	2.88198	2.99259	3.46473	1.01505	1.01505	1.78314	1.71951	3.10214	1.01505	2.81261	1.01505	1.56809	1.01505	1.01505	1.01505	B3
chr8-128197740-128197848	3.00709	3.38154	2.42508	2.21933	2.43543	2.92127	2.27319	2.23216	2.64401	2.37798	3.65279	3.46473	1.01505	2.95714	1.78314	2.38586	3.10214	1.01505	1.01505	3.18079	2.10202	1.66352	1.01505	1.01505	B3
chr8-128555325-128555410	2.47512	2.52913	3.19652	3.00136	1.95279	1.88319	2.27319	2.40778	2.19583	2.88198	2.46381	2.53433	1.01505	1.01505	1.78314	2.53474	1.01505	2.20462	1.01505	1.01505	2.22361	1.92472	1.01505	1.01505	B3
chr8-129708186-129708320	3.20655	4.02244	4.25919	3.47698	3.12129	3.88519	3.48636	3.79909	4.39373	3.38509	4.82088	4.00617	2.87163	3.42558	2.08918	3.08325	1.01505	3.2362	1.01505	1.01505	3.00785	2.54428	2.48226	1.01505	B3
chr8-129709068-129709167	2.47512	2.86246	3.40887	2.84896	2.68069	2.92127	3.29974	2.9205	2.96576	1.99602	3.36322	2.53433	1.01505	1.01505	1.78314	1.01505	3.10214	2.20462	1.01505	1.01505	1.01505	1.92472	1.01505	1.01505	B3
chr8-130033199-130033479	3.37959	3.529	3.30694	4.16895	3.4728	4.0141	3.76151	4.08958	3.62014	4.6007	4.27326	4.83087	2.36998	3.60964	3.24427	2.53474	1.01505	3.2362	3.43208	1.01505	2.51974	2.75694	3.38991	2.66776	B3
chr8-130407804-130407910	3.00709	2.36291	2.18073	2.84896	2.72407	2.82485	2.27319	2.55865	3.4356	3.85194	3.65279	1.01505	1.01505	2.19016	1.78314	1.71951	1.01505	1.01505	1.01505	1.01505	1.01505	1.01505	1.01505	1.01505	B3
chr8-130443500-130444088	6.11505	6.01468	6.01265	6.12157	6.12834	6.16101	5.99748	6.14175	6.26629	6.18829	6.46222	6.13546	5.98687	6.40498	5.7182	5.79644	5.61896	5.65757	5.17045	6.00495	5.51539	5.54608	5.41449	5.50223	B3
chr8-130466409-130466670	1.01505	2.36291	3.40887	3.26053	2.25674	1.79381	3.48636	3.79909	1.01505	2.657	1.01505	3.08274	1.01505	1.01505	1.01505	1.01505	1.01505	1.01505	1.01505	1.01505	1.79252	1.01505	1.01505	1.01505	B3
chr8-130491005-130491383	3.20655	3.21578	2.18073	2.47065	2.31976	2.79095	2.57959	2.69182	3.62014	2.657	3.89165	2.53433	1.01505	2.63653	2.3166	2.53474	4.23937	2.97909	1.01505	1.01505	1.79252	1.92472	2.48226	1.01505	B3
chr8-131816415-131816661	1.01505	3.59712	3.59213	3.90286	1.95279	3.01079	2.38528	2.01821	2.19583	3.85194	2.99259	4.55567	1.01505	2.63653	1.01505	1.71951	1.01505	3.79952	1.01505	3.87946	1.96174	1.01505	1.01505	1.01505	B3
chr8-132735101-132735196	1.01505	2.52913	3.07591	2.67495	1.6143	2.43209	2.00145	2.23216	2.64401	2.657	2.99259	2.53433	1.01505	2.19016	1.78314	1.01505	1.01505	2.20462	2.81261	1.01505	1.01505	1.01505	2.48226	1.01505	B3
chr8-132768355-132768445	2.47512	2.6739	2.42508	2.84896	2.48893	2.64494	2.38528	2.55865	3.4356	3.23797	2.99259	2.53433	1.01505	2.19016	2.08918	2.00189	1.01505	2.20462	3.43208	1.01505	1.01505	1.01505	3.01624	1.01505	B3
chr8-133076259-133076610	3.00709	3.92115	3.96522	4.63015	2.68069	3.91488	2.66553	3.79909	1.01505	4.41463	3.36322	5.26009	2.36998	3.21221	2.50265	3.39719	1.01505	3.63638	3.43208	3.87946	2.42985	3.0954	1.01505	1.01505	B3
chr8-133129101-133129171	3.00709	2.36291	3.19652	2.84896	2.03885	2.16662	2.48668	2.40778	2.64401	3.07228	4.09539	4.00617	1.01505	1.01505	2.3166	1.01505	1.01505	1.01505	2.81261	1.01505	1.01505	1.01505	3.01624	1.01505	B3
chr8-133249489-133249774	5.23745	5.06372	5.60069	5.58399	4.52139	5.01218	4.91152	5.01775	5.36284	4.9587	6.46222	6.03086	5.33533	5.34956	5.003	5.06225	5.46318	4.50842	4.43818	5.40194	4.34881	4.29371	4.12668	3.96357	B3
chr8-133456770-133456810	2.47512	3.02598	1.85021	2.47065	2.25674	2.16662	2.48668	2.01821	2.64401	2.657	3.36322	4.00617	1.01505	1.01505	1.78314	1.01505	1.01505	2.20462	1.01505	1.01505	1.96174	1.01505	1.01505	1.01505	B3
chr8-133526614-133527025	3.37959	3.89464	3.75365	4.28521	3.56469	4.06778	3.34889	3.74417	3.62014	4.91273	4.70245	4.39513	1.01505	3.60964	3.33466	3.24956	4.23937	4.30932	1.01505	3.18079	2.88715	2.85056	1.01505	3.25149	B3
chr8-134721406-134721590	1.01505	3.12435	3.5036	3.90286	3.71194	4.16935	3.79668	3.85191	3.4356	3.85194	4.09539	3.08274	2.36998	2.63653	2.50265	2.38586	1.01505	2.20462	2.81261	3.18079	2.51974	2.54428	1.01505	3.25149	B3
chr8-135918811-135918879	2.77028	2.91937	2.9428	2.67495	2.1895	1.9633	1.82552	1.73139	2.19583	1.99602	3.36322	3.08274	1.01505	2.19016	1.78314	1.71951	1.01505	2.65559	2.81261	1.01505	1.56809	2.12047	1.01505	1.01505	B3
chr8-136014626-136014742	2.06854	1.9152	2.9428	2.21933	2.88352	2.60543	3.48636	3.35828	3.4356	2.88198	3.36322	2.53433	1.01505	1.01505	1.78314	1.01505	1.01505	1.01505	1.01505	1.01505	1.01505	1.01505	1.01505	1.01505	B3
chr8-136615286-136615493	3.37959	3.17087	3.19652	3.13741	3.4728	3.79209	3.08244	3.11367	2.64401	3.94752	2.99259	3.76187	1.01505	2.95714	2.08918	1.01505	1.01505	2.20462	1.01505	1.01505	2.10202	2.12047	1.01505	1.01505	B3
chr8-138563772-138564139	3.20655	4.07045	2.79387	3.00136	3.89826	4.97097	3.72543	3.95189	5.36284	5.04642	2.46381	1.01505	2.87163	3.21221	3.14722	2.53474	1.01505	3.2362	1.01505	3.87946	2.82211	1.66352	2.48226	1.01505	B3
chr8-138953238-138953354	1.01505	2.6739	2.79387	3.37313	1.95279	2.72018	2.82069	2.55865	1.01505	3.38509	2.99259	1.01505	1.01505	1.01505	1.01505	1.01505	3.10214	2.20462	1.01505	1.01505	1.01505	1.01505	1.01505	1.01505	B3
chr8-140098615-140098838	1.01505	3.41995	4.31128	4.04222	3.67146	3.77595	3.52923	3.35828	4.29095	3.85194	4.27326	2.53433	2.36998	3.42558	3.04233	3.46532	3.10214	1.01505	3.85342	4.96782	2.42985	2.42101	3.01624	1.01505	B3
chr8-140228592-140228783	2.47512	2.60378	2.79387	3.00136	2.8064	2.79095	2.57959	3.28168	3.4356	3.38509	2.99259	3.08274	1.01505	2.63653	1.01505	2.38586	1.01505	2.65559	3.43208	1.01505	1.79252	2.12047	1.01505	1.01505	B3
chr8-141037944-141038153	1.01505	3.62994	3.40887	3.47698	2.92035	3.85484	1.82552	2.01821	4.05976	4.4794	4.43119	3.08274	1.01505	2.63653	2.66201	2.66622	1.01505	2.20462	1.01505	3.87946	2.22361	1.66352	1.01505	1.01505	B3
chr8-141043364-141043613	3.20655	3.7832	4.14887	4.33993	3.67146	4.2868	4.18765	3.79909	4.66374	5.24477	3.89165	4.00617	2.87163	2.19016	2.92805	3.08325	1.01505	2.65559	3.43208	4.68872	2.10202	2.75694	3.6815	3.25149	B3
chr8-142004172-142004300	1.01505	1.7539	3.19652	2.47065	2.31976	1.9633	3.48636	3.9028	3.4356	2.37798	3.65279	3.76187	1.01505	1.01505	1.01505	2.00189	3.78523	2.20462	1.01505	1.01505	1.56809	1.01505	1.01505	1.01505	B3
chr8-142699807-142700144	3.37959	4.13953	4.02915	3.47698	4.57631	4.79315	3.99078	3.56487	3.62014	5.31702	3.36322	3.08274	2.87163	3.9169	2.3166	1.71951	4.58219	3.2362	2.81261	3.18079	2.22361	2.65542	2.48226	1.01505	B3
chr8-143956466-143956571	4.59381	4.44173	4.70984	5.01174	3.91558	4.47636	4.23918	4.17439	4.74344	5.16869	4.09539	4.83087	3.5049	4.56695	4.00943	3.86544	3.78523	4.91034	4.43818	4.34128	2.94894	3.86369	3.92182	2.66776	B3
chr8-143956598-143956639	2.47512	3.30125	3.07591	3.82757	3.05776	3.17296	3.08244	3.35828	3.62014	3.63835	3.36322	3.76187	1.01505	2.63653	2.66201	2.99132	3.78523	2.65559	1.01505	1.01505	2.60296	2.65542	1.01505	1.01505	B3
chr9-744922-745133	3.20655	3.21578	3.07591	3.97428	2.84556	3.4264	2.82069	3.62728	4.29095	3.63835	4.43119	4.55567	3.5049	2.19016	3.04233	3.53016	1.01505	2.65559	1.01505	1.01505	2.68059	2.54428	1.01505	3.6534	B3
chr9-1890968-1891075	2.47512	2.80281	2.42508	1.87859	2.43543	2.72018	2.57959	2.55865	1.01505	3.38509	2.46381	3.08274	1.01505	1.01505	2.08918	2.00189	1.01505	1.01505	1.01505	1.01505	1.56809	1.01505	1.01505	1.01505	B3
chr9-2279195-2279456	3.00709	3.56348	3.30694	2.84896	4.76755	4.6867	3.14025	2.8115	4.39373	4.6007	2.99259	4.21404	2.87163	3.42558	2.08918	2.00189	1.01505	2.97909	1.01505	1.01505	1.96174	2.28185	1.01505	1.01505	B3
chr9-2461889-2461954	2.77028	2.16537	2.18073	2.67495	2.1895	2.03635	2.1471	2.40778	2.96576	1.99602	2.99259	3.76187	1.01505	1.01505	2.08918	2.00189	1.01505	1.01505	1.01505	1.01505	1.01505	1.01505	1.01505	1.01505	B3
chr9-3916968-3917218	2.77028	3.86761	1.01505	1.87859	2.92035	3.6749	2.57959	2.01821	2.19583	4.71247	1.01505	1.01505	2.36998	1.01505	1.78314	2.00189	1.01505	2.20462	1.01505	3.18079	1.01505	1.01505	1.01505	1.01505	B3
chr9-4837344-4837436	3.20655	3.07611	3.40887	3.00136	2.43543	2.68316	2.27319	2.69182	1.01505	3.51763	3.89165	3.08274	2.87163	3.21221	2.3166	2.00189	1.01505	2.65559	1.01505	1.01505	1.56809	1.66352	1.01505	1.01505	B3
chr9-4838121-4838221	2.77028	3.56348	2.42508	2.47065	2.11723	2.95183	1.01505	2.40778	3.78269	4.27546	3.89165	3.08274	1.01505	3.21221	3.24427	1.71951	1.01505	2.20462	1.01505	3.18079	1.79252	1.66352	1.01505	1.01505	B3
chr9-4855667-4855798	3.00709	3.59712	3.89821	4.04222	3.15192	3.29419	3.65029	4.13263	5.55112	3.38509	4.93023	5.0615	3.73584	3.9169	3.57411	4.05094	3.78523	2.97909	1.01505	4.68872	1.96174	2.75694	3.01624	3.25149	B3
chr9-4856348-4856389	2.06854	2.04912	2.18073	3.37313	2.03885	2.16662	2.38528	2.40778	3.4356	2.88198	3.89165	3.46473	2.87163	2.19016	2.08918	2.38586	1.01505	2.20462	1.01505	1.01505	1.01505	1.66352	1.01505	1.01505	B3
chr9-5617797-5618110	2.47512	3.41995	3.75365	1.87859	2.11723	2.75608	2.38528	1.73139	2.64401	3.74928	4.27326	2.53433	1.01505	2.63653	1.01505	2.38586	1.01505	2.65559	3.43208	1.01505	1.96174	2.12047	1.01505	1.01505	B3
chr9-5844644-5844736	1.01505	2.36291	2.62409	3.66346	1.85665	2.79095	2.38528	2.9205	2.96576	3.63835	3.65279	4.39513	1.01505	1.01505	1.78314	2.00189	1.01505	1.01505	1.01505	1.01505	1.01505	1.01505	1.01505	1.01505	B3
chr9-6939006-6939142	2.47512	3.02598	3.19652	2.67495	2.5888	3.31716	3.29974	3.02074	3.92811	3.38509	3.36322	3.08274	1.01505	2.95714	2.08918	2.21269	1.01505	3.2362	1.01505	1.01505	1.56809	1.92472	1.01505	1.01505	B3
chr9-17877521-17877594	2.47512	2.44917	2.62409	2.47065	1.6143	1.40796	1.82552	1.73139	1.01505	2.37798	2.99259	4.55567	1.01505	2.19016	1.78314	2.38586	1.01505	1.01505	1.01505	3.87946	1.01505	1.01505	1.01505	1.01505	B3
chr9-18261233-18261541	4.01611	4.348	4.20511	3.66346	4.10826	4.63475	4.02065	4.36645	4.81893	4.71247	4.27326	4.95083	3.93354	3.7718	3.83932	2.89219	4.58219	3.79952	1.01505	3.87946	2.10202	2.65542	1.01505	3.25149	B3
chr9-18269853-18269960	3.37959	2.60378	3.59213	3.00136	2.31976	3.01079	2.1471	2.9205	3.78269	3.63835	3.65279	3.76187	3.2262	1.01505	1.78314	2.00189	1.01505	2.65559	1.01505	1.01505	1.79252	1.66352	1.01505	1.01505	B3
chr9-18825790-18825848	2.06854	2.52913	2.79387	2.84896	2.31976	2.72018	2.1471	3.11367	2.64401	3.07228	2.46381	3.08274	1.01505	1.01505	2.08918	2.00189	1.01505	2.20462	1.01505	1.01505	1.96174	1.66352	1.01505	1.01505	B3
chr9-18910951-18911284	4.29299	4.49513	4.95741	3.47698	3.82671	4.46646	4.49321	4.56706	4.39373	4.65768	5.6576	5.73032	4.2607	3.7718	3.955	4.05094	4.23937	4.19817	1.01505	1.01505	3.31389	3.68476	3.01624	3.25149	B3
chr9-19184271-19184785	5.64794	6.02071	5.99699	6.09029	5.96213	5.90887	5.62834	5.44682	6.2392	6.10927	6.04447	6.60488	6.07165	5.53768	5.7182	5.7311	6.30925	5.33205	5.307	6.23232	5.14946	5.09739	5.56111	4.21711	B3
chr9-21919740-21919848	2.47512	2.44917	2.42508	3.26053	2.03885	1.88319	2.38528	2.69182	2.64401	3.94752	3.36322	3.46473	2.36998	2.63653	2.92805	2.38586	1.01505	2.65559	1.01505	1.01505	1.01505	1.92472	1.01505	1.01505	B3
chr9-21995062-21995604	5.64794	6.01468	5.86516	5.75341	5.80194	5.7151	5.90582	5.70814	6.39461	6.28134	6.26843	5.26009	5.5279	6.02	5.15374	5.019	6.30925	5.95703	6.16428	5.57799	4.72436	5.24731	5.33515	3.25149	B3
chr9-21995666-21995943	4.59381	4.70581	5.05166	4.94314	4.82298	4.86245	4.67179	4.50329	4.95889	4.9587	4.93023	4.95083	3.5049	4.87784	3.955	4.55638	1.01505	4.76287	5.65263	3.87946	3.80437	3.9842	3.6815	4.21711	B3
chr9-22008662-22008858	4.72328	5.12119	4.85652	5.10884	4.32987	4.33117	4.47191	4.29274	4.39373	5.48317	4.93023	5.34994	3.5049	4.16839	3.89836	4.99687	5.08941	4.83851	4.43818	3.87946	3.4845	3.86369	2.48226	3.96357	B3
chr9-22052512-22052643	2.77028	3.72393	3.19652	3.13741	2.8064	3.58461	3.14025	2.01821	2.64401	3.63835	3.89165	4.55567	3.2262	2.19016	2.50265	1.71951	3.78523	3.2362	1.01505	3.18079	1.79252	2.28185	1.01505	1.01505	B3
chr9-22052652-22052964	4.20661	4.76484	3.67527	4.04222	3.02478	4.35285	3.34889	3.43072	4.39373	5.31702	3.65279	4.95083	2.87163	3.7718	2.66201	2.89219	1.01505	3.45111	1.01505	3.18079	2.68059	2.75694	1.01505	1.01505	B3
chr9-22147904-22148065	2.06854	3.25921	3.30694	3.26053	3.6084	4.06778	2.95835	2.9205	3.62014	4.27546	1.01505	3.46473	1.01505	2.19016	1.78314	2.21269	3.78523	1.01505	1.01505	1.01505	2.10202	2.12047	1.01505	1.01505	B3
chr9-22148232-22148451	3.20655	3.72393	3.07591	3.74795	3.6084	3.98646	2.82069	2.55865	3.92811	4.81611	4.09539	4.95083	3.73584	2.63653	3.33466	2.99132	1.01505	3.2362	1.01505	1.01505	2.42985	2.28185	1.01505	1.01505	B3
chr9-28842525-28842709	1.01505	3.02598	3.30694	3.82757	2.48893	3.19811	3.57079	3.68697	4.05976	3.51763	3.89165	4.21404	1.01505	1.01505	2.50265	2.21269	1.01505	1.01505	1.01505	1.01505	1.79252	1.92472	1.01505	1.01505	B3
chr9-28842729-28842803	1.01505	2.60378	2.42508	2.67495	1.95279	2.60543	2.38528	2.55865	2.64401	3.23797	3.36322	2.53433	1.01505	1.01505	1.01505	2.21269	1.01505	1.01505	1.01505	1.01505	1.01505	1.01505	1.01505	1.01505	B3
chr9-34961880-34961934	1.01505	3.02598	2.18073	3.13741	1.01505	2.22557	1.82552	2.01821	2.64401	3.23797	3.36322	3.08274	2.36998	1.01505	2.08918	2.38586	1.01505	2.65559	1.01505	3.18079	1.01505	1.66352	1.01505	1.01505	B3
chr9-37994886-37995356	4.66001	4.69067	4.25919	5.07719	4.64979	4.38475	4.69031	4.4703	4.29095	5.31702	5.8912	5.59001	4.74954	4.65126	4.57359	4.64467	4.23937	4.683	4.85075	1.01505	3.83572	3.58574	3.01624	2.66776	B3
chr9-69169028-69169205	2.77028	3.342	2.9428	2.47065	2.8064	3.65731	3.0219	3.56487	3.22163	3.51763	2.46381	4.21404	2.87163	2.63653	2.08918	2.53474	1.01505	1.01505	1.01505	3.18079	1.56809	1.92472	1.01505	1.01505	B3
chr9-70563761-70564130	3.6704	4.92853	5.02093	4.10702	5.23706	5.01893	4.95805	5.72213	5.25856	6.00397	4.82088	4.21404	3.73584	4.04829	3.33466	3.86544	1.01505	3.79952	3.85342	4.34128	2.51974	2.93756	2.48226	1.01505	B3
chr9-72475029-72475111	3.00709	2.80281	2.62409	3.00136	2.31976	2.79095	1.82552	2.01821	2.64401	3.51763	1.01505	3.08274	2.36998	2.19016	2.08918	2.38586	1.01505	1.01505	1.01505	1.01505	1.56809	1.66352	2.48226	1.01505	B3
chr9-72478260-72478421	3.37959	3.25921	3.67527	3.00136	3.08991	2.82485	2.48668	2.01821	4.74344	4.27546	3.89165	3.08274	1.01505	2.63653	1.01505	2.66622	1.01505	2.97909	2.81261	3.18079	2.82211	2.28185	1.01505	1.01505	B3
chr9-73631110-73631167	1.01505	2.04912	2.18073	2.84896	1.95279	1.88319	1.82552	3.20037	1.01505	2.88198	3.36322	2.53433	1.01505	1.01505	1.78314	1.01505	1.01505	2.20462	1.01505	1.01505	1.01505	1.01505	1.01505	1.01505	B3
chr9-73631170-73631230	1.01505	2.04912	2.18073	3.47698	2.03885	2.22557	1.82552	2.8115	1.01505	3.63835	2.99259	1.01505	1.01505	1.01505	1.01505	1.01505	1.01505	1.01505	1.01505	1.01505	1.01505	1.66352	1.01505	1.01505	B3
chr9-73631260-73631448	1.01505	2.60378	2.62409	3.66346	3.15192	3.17296	3.19559	4.43652	1.01505	4.20037	2.99259	3.46473	2.87163	1.01505	1.78314	1.01505	1.01505	3.2362	1.01505	1.01505	1.01505	1.66352	1.01505	1.01505	B3
chr9-76101174-76101318	2.77028	1.9152	2.79387	3.26053	2.76594	2.56452	2.82069	3.28168	2.19583	3.23797	2.99259	3.08274	2.36998	1.01505	1.78314	1.71951	1.01505	1.01505	1.01505	3.18079	1.56809	1.01505	1.01505	1.01505	B3
chr9-76292782-76292951	3.00709	3.56348	3.96522	4.10702	3.65076	3.94396	4.45028	4.79691	3.4356	4.27546	4.09539	5.16423	3.5049	3.21221	3.49891	2.89219	3.10214	1.01505	4.43818	1.01505	3.00785	2.28185	3.38991	1.01505	B3
chr9-76658671-76658845	2.47512	3.66199	3.19652	3.97428	3.23972	3.17296	3.72543	3.11367	4.89062	4.12104	2.99259	4.00617	2.87163	3.60964	3.49891	2.99132	1.01505	3.63638	1.01505	4.96782	2.10202	2.93756	1.01505	2.66776	B3
chr9-77466790-77467027	3.00709	3.21578	3.40887	4.04222	3.34836	3.88519	4.02065	4.29274	2.64401	4.86523	2.99259	1.01505	2.36998	2.19016	3.04233	1.01505	1.01505	2.20462	1.01505	1.01505	2.42985	2.12047	1.01505	1.01505	B3
chr9-79701703-79702055	3.37959	3.7832	3.75365	2.21933	4.44077	4.08089	3.34889	3.68697	4.05976	4.81611	4.09539	4.21404	1.01505	1.01505	2.66201	3.08325	1.01505	2.97909	3.43208	1.01505	2.42985	2.85056	1.01505	2.66776	B3
chr9-81493199-81493449	3.20655	3.72393	4.02915	4.10702	2.1895	3.83942	2.82069	2.55865	3.22163	4.76523	4.43119	4.83087	3.93354	2.19016	3.33466	3.16906	1.01505	2.20462	4.17598	1.01505	1.56809	2.75694	1.01505	3.6534	B3
chr9-81979348-81979429	1.01505	1.9152	3.30694	2.84896	1.85665	2.33394	1.59186	2.01821	2.96576	3.38509	3.36322	3.46473	1.01505	1.01505	1.01505	1.01505	1.01505	1.01505	1.01505	1.01505	1.01505	1.66352	1.01505	1.01505	B3
chr9-83066890-83066987	2.47512	2.80281	1.85021	1.87859	2.76594	3.03928	2.66553	2.40778	1.01505	3.23797	1.01505	3.08274	2.36998	1.01505	1.78314	1.71951	1.01505	2.20462	2.81261	3.18079	1.79252	1.01505	1.01505	1.01505	B3
chr9-83281302-83281527	2.47512	3.07611	3.75365	3.57341	4.18133	3.72635	4.21365	4.33008	3.22163	4.03697	3.65279	3.46473	3.2262	2.19016	2.08918	2.66622	4.23937	3.63638	1.01505	3.18079	2.22361	2.12047	3.38991	1.01505	B3
chr9-84138153-84138221	2.06854	2.60378	1.85021	2.84896	2.03885	2.33394	1.59186	1.73139	2.96576	4.20037	2.46381	3.08274	2.36998	1.01505	2.08918	2.00189	1.01505	1.01505	2.81261	4.34128	1.01505	1.66352	1.01505	1.01505	B3
chr9-84232585-84232625	1.01505	2.36291	2.42508	2.21933	2.1895	2.43209	2.27319	2.9205	2.96576	2.657	2.99259	1.01505	1.01505	1.01505	2.08918	1.71951	1.01505	1.01505	2.81261	1.01505	1.01505	1.01505	1.01505	1.01505	B3
chr9-84285456-84285639	2.06854	2.16537	3.19652	3.47698	1.74641	2.72018	2.89143	2.9205	4.1801	3.74928	3.36322	3.46473	1.01505	2.19016	2.50265	2.78446	1.01505	1.01505	1.01505	1.01505	1.79252	1.01505	2.48226	1.01505	B3
chr9-84304492-84304613	3.37959	3.07611	2.42508	3.13741	3.44881	3.74308	2.38528	3.20037	4.48955	3.63835	3.65279	2.53433	1.01505	2.95714	2.3166	1.01505	1.01505	2.20462	1.01505	1.01505	1.01505	2.12047	2.48226	1.01505	B3
chr9-86348608-86348749	3.00709	3.17087	1.85021	1.87859	2.25674	2.85783	2.48668	2.69182	2.19583	4.34675	1.01505	1.01505	1.01505	1.01505	2.08918	1.01505	4.23937	2.20462	2.81261	3.87946	1.96174	1.01505	1.01505	1.01505	B3
chr9-86557218-86557383	2.06854	3.17087	1.01505	2.47065	2.43543	3.09442	1.82552	2.69182	1.01505	4.12104	1.01505	3.46473	1.01505	1.01505	1.01505	1.01505	1.01505	2.65559	2.81261	1.01505	1.01505	1.01505	1.01505	1.01505	B3
chr9-88420232-88420527	3.20655	4.56334	3.89821	4.67324	3.9496	4.62591	4.94271	5.08438	4.74344	5.31702	3.65279	4.6999	3.73584	3.9169	3.7131	3.96127	1.01505	3.2362	4.85075	3.87946	2.68059	3.42222	3.01624	1.01505	B3
chr9-88698151-88698395	2.77028	3.02598	4.31128	3.37313	4.16702	3.85484	4.7621	4.53553	3.4356	3.63835	4.70245	4.6999	3.5049	3.21221	3.33466	3.16906	1.01505	2.65559	1.01505	3.87946	2.60296	1.66352	3.01624	3.25149	B3
chr9-89037636-89037688	3.00709	2.36291	3.19652	3.00136	2.37917	2.38414	2.48668	2.55865	2.96576	2.88198	3.36322	2.53433	1.01505	1.01505	1.78314	2.21269	1.01505	2.20462	2.81261	1.01505	1.56809	1.01505	1.01505	1.01505	B3
chr9-89037736-89037842	3.91016	2.52913	3.5036	3.37313	2.84556	2.56452	3.24869	2.8115	3.92811	1.01505	4.43119	4.21404	1.01505	2.95714	1.78314	2.38586	1.01505	2.97909	1.01505	3.18079	2.10202	2.12047	1.01505	1.01505	B3
chr9-89419004-89419085	2.77028	2.36291	3.19652	1.87859	1.95279	2.43209	2.48668	2.55865	2.96576	3.23797	3.89165	3.46473	1.01505	2.63653	1.78314	1.01505	1.01505	1.01505	2.81261	1.01505	1.56809	1.92472	1.01505	1.01505	B3
chr9-89707031-89707110	2.77028	2.52913	2.42508	2.21933	2.63565	2.72018	2.27319	2.55865	3.92811	2.88198	2.99259	1.01505	1.01505	2.63653	1.01505	2.38586	1.01505	2.20462	2.81261	1.01505	1.79252	1.01505	1.01505	1.01505	B3
chr9-89750540-89750696	3.53277	3.7832	2.79387	2.84896	3.93269	4.18155	4.0499	3.9028	3.78269	4.12104	4.09539	4.00617	2.87163	3.21221	2.66201	3.16906	1.01505	2.97909	1.01505	1.01505	1.79252	2.93756	2.48226	1.01505	B3
chr9-89814734-89815025	4.52437	4.20537	4.89095	3.82757	3.44881	3.36193	3.76151	3.79909	3.62014	4.65768	4.57328	5.4345	4.84939	4.56695	4.00943	3.7625	5.28843	2.20462	4.65935	3.87946	3.16984	3.42222	3.92182	2.66776	B3
chr9-89978278-89978460	3.37959	3.07611	2.9428	2.67495	3.02478	3.24703	3.29974	3.74417	3.62014	3.23797	4.43119	3.46473	1.01505	2.19016	2.80228	3.24956	1.01505	1.01505	3.85342	1.01505	2.22361	2.28185	1.01505	1.01505	B3
chr9-91874482-91874716	3.37959	3.92115	4.14887	4.33993	3.7895	3.90011	4.21365	4.50329	3.78269	4.34675	4.09539	5.26009	2.36998	3.60964	4.00943	3.65125	3.10214	3.79952	4.17598	3.87946	2.68059	3.63615	3.01624	1.01505	B3
chr9-92036863-92036929	2.47512	2.74008	2.42508	1.87859	2.88352	2.95183	3.52923	3.35828	2.96576	2.88198	2.46381	2.53433	1.01505	1.01505	1.01505	1.71951	1.01505	2.20462	1.01505	1.01505	1.56809	1.01505	2.48226	1.01505	B3
chr9-93082042-93082125	1.01505	2.6739	2.42508	2.47065	1.85665	2.22557	1.59186	2.40778	2.96576	3.85194	2.46381	3.08274	1.01505	2.19016	2.08918	1.71951	1.01505	1.01505	1.01505	3.18079	1.01505	1.66352	1.01505	1.01505	B3
chr9-93505069-93505190	2.47512	3.07611	3.07591	3.26053	2.53997	3.4264	3.0219	3.20037	2.19583	3.63835	3.36322	3.08274	1.01505	1.01505	2.3166	2.38586	3.10214	2.65559	1.01505	1.01505	1.79252	2.28185	2.48226	1.01505	B3
chr9-94822434-94822523	3.00709	3.21578	1.01505	2.84896	2.5888	2.60543	2.27319	1.01505	3.4356	4.03697	3.65279	3.08274	2.87163	1.01505	1.78314	1.01505	1.01505	2.65559	2.81261	1.01505	1.56809	2.12047	1.01505	1.01505	B3
chr9-94827509-94827872	5.47572	4.69067	5.37671	5.01174	4.7581	4.92855	4.47191	4.89929	5.71756	5.57436	4.70245	4.6999	4.39958	4.87784	4.50014	4.55638	5.28843	4.41237	3.85342	3.87946	4.1897	4.35414	4.60672	4.61836	B3
chr9-94861562-94861636	3.00709	2.26896	2.42508	3.13741	2.53997	3.06715	3.14025	3.02074	4.39373	3.74928	2.99259	3.08274	1.01505	1.01505	1.78314	2.21269	1.01505	1.01505	1.01505	1.01505	1.01505	2.12047	1.01505	2.66776	B3
chr9-95057187-95057277	1.01505	3.07611	4.02915	3.13741	2.88352	3.12113	3.57079	3.02074	4.29095	3.63835	4.27326	4.00617	1.01505	2.95714	2.66201	2.66622	3.78523	2.97909	1.01505	1.01505	2.51974	2.42101	2.48226	2.66776	B3
chr9-96169365-96169849	6.90719	6.2487	7.17674	6.60353	6.77601	6.44713	6.95221	6.62345	7.00578	7.00327	7.39177	6.83963	6.49641	6.42891	6.45722	5.49951	6.11377	6.08624	6.16428	6.42865	6.26758	6.01353	5.87316	5.59352	B3
chr9-96169924-96170170	5.28001	5.00385	5.98115	5.36598	5.37906	5.33236	5.75636	5.42987	6.06497	5.16869	6.26843	5.73032	4.94271	5.24538	4.46193	4.75446	4.58219	4.59839	5.0195	4.68872	4.60388	4.4121	4.30542	3.96357	B3
chr9-97627735-97627872	3.91016	3.56348	4.31128	3.57341	3.75127	3.75961	3.44208	4.13263	2.96576	3.74928	4.57328	3.76187	2.36998	3.42558	3.24427	3.65125	4.58219	2.97909	1.01505	1.01505	2.68059	3.23599	3.01624	2.66776	B3
chr9-98334322-98334467	1.01505	2.60378	2.18073	3.74795	2.1895	2.64494	3.14025	3.79909	2.96576	3.63835	3.36322	3.46473	1.01505	1.01505	1.01505	2.21269	1.01505	1.01505	1.01505	1.01505	1.56809	1.01505	2.48226	2.66776	B3
chr9-99109600-99109804	3.6704	2.52913	3.19652	2.47065	2.5888	2.85783	3.57079	2.69182	3.62014	3.38509	2.99259	3.46473	3.2262	2.63653	2.08918	2.38586	1.01505	3.2362	1.01505	3.18079	1.56809	2.42101	1.01505	1.01505	B3
chr9-99111532-99111633	2.47512	2.16537	3.30694	2.67495	2.63565	2.64494	2.82069	3.20037	2.96576	3.07228	1.01505	1.01505	1.01505	1.01505	1.01505	1.71951	1.01505	1.01505	1.01505	3.18079	1.96174	1.01505	1.01505	1.01505	B3
chr9-99182479-99182557	2.47512	3.45729	2.18073	3.57341	2.03885	3.01079	1.01505	2.23216	2.96576	3.94752	2.99259	2.53433	2.36998	3.42558	2.3166	2.00189	3.78523	2.97909	1.01505	1.01505	2.22361	1.92472	2.48226	1.01505	B3
chr9-104586599-104586720	3.37959	3.12435	2.79387	2.21933	3.4728	3.2228	3.57079	1.01505	3.4356	2.657	3.36322	2.53433	3.2262	2.95714	1.78314	1.01505	1.01505	2.65559	1.01505	1.01505	2.10202	1.92472	1.01505	1.01505	B3
chr9-104868942-104869388	5.61511	5.93379	5.83023	5.73329	5.48564	5.68576	5.60908	5.67975	6.7226	5.74102	6.04447	5.16423	6.02989	5.62324	5.45388	5.74441	5.28843	5.16625	5.84411	5.87621	5.30059	4.78462	5.56111	3.96357	B3
chr9-104895592-104895822	3.00709	3.69331	3.07591	3.74795	3.34836	3.95827	3.08244	3.11367	4.05976	4.4794	1.01505	4.00617	1.01505	3.60964	2.92805	2.89219	3.10214	2.65559	3.43208	3.18079	2.33183	2.28185	3.38991	2.66776	B3
chr9-104941399-104941554	2.06854	2.26896	2.9428	2.84896	2.63565	3.27082	3.08244	3.02074	3.22163	2.37798	1.01505	3.08274	1.01505	1.01505	2.08918	1.01505	1.01505	1.01505	2.81261	1.01505	1.79252	1.01505	1.01505	1.01505	B3
chr9-105138604-105138776	2.06854	3.38154	4.09029	4.04222	3.37419	3.6395	4.02065	3.02074	4.1801	4.03697	4.09539	2.53433	1.01505	2.95714	3.4193	3.24956	1.01505	3.2362	1.01505	1.01505	2.82211	2.12047	1.01505	1.01505	B3
chr9-105154860-105155273	3.79547	3.89464	3.5036	3.47698	3.4728	3.94396	3.14025	3.56487	4.29095	4.6007	4.09539	4.55567	3.93354	3.7718	2.50265	2.21269	1.01505	3.2362	1.01505	1.01505	1.79252	1.92472	1.01505	1.01505	B3
chr9-105184488-105184672	1.01505	1.54032	3.07591	2.67495	2.63565	2.79095	3.48636	3.79909	2.64401	3.23797	2.99259	1.01505	2.36998	1.01505	1.01505	1.71951	1.01505	1.01505	1.01505	1.01505	1.01505	1.01505	1.01505	1.01505	B3
chr9-105438281-105438481	2.77028	4.11688	3.67527	3.66346	3.26773	4.09387	3.19559	3.20037	4.74344	4.86523	4.27326	4.39513	1.01505	2.95714	1.01505	4.00683	1.01505	2.65559	1.01505	1.01505	2.60296	1.92472	3.38991	1.01505	B3
chr9-106708315-106708362	1.01505	2.6739	2.18073	2.21933	1.74641	1.88319	2.00145	1.01505	1.01505	3.07228	3.36322	3.08274	1.01505	1.01505	1.78314	1.71951	1.01505	1.01505	1.01505	1.01505	1.01505	1.01505	1.01505	1.01505	B3
chr9-109914508-109914558	1.01505	2.44917	3.07591	1.87859	2.43543	2.79095	3.08244	2.55865	3.22163	3.38509	3.89165	3.46473	1.01505	1.01505	2.08918	2.00189	1.01505	2.20462	2.81261	1.01505	1.01505	1.01505	1.01505	1.01505	B3
chr9-109968377-109968510	3.37959	2.26896	3.40887	3.47698	2.53997	2.79095	3.48636	2.69182	3.92811	2.88198	3.36322	4.39513	2.36998	3.21221	2.50265	2.66622	3.10214	2.65559	2.81261	1.01505	2.42985	1.92472	3.01624	1.01505	B3
chr9-110188994-110189363	5.74217	5.61245	5.73899	5.81213	6.01837	5.97962	5.79094	6.28045	6.64217	5.24477	5.8912	6.53013	6.26405	5.4467	5.33284	5.67661	5.28843	4.83851	5.5464	5.57799	5.09957	4.57299	5.41449	3.6534	B3
chr9-111913239-111913425	3.00709	2.9738	2.79387	4.10702	2.8064	3.31716	3.68837	3.28168	3.4356	3.38509	3.65279	3.08274	2.87163	1.01505	3.04233	2.53474	3.10214	2.20462	1.01505	1.01505	1.96174	2.12047	3.01624	1.01505	B3
chr9-112028898-112029046	2.06854	3.49362	2.9428	3.13741	2.88352	3.52743	2.48668	3.02074	2.64401	3.51763	4.27326	4.39513	1.01505	2.63653	2.50265	2.21269	3.10214	2.65559	3.43208	3.87946	1.01505	1.92472	3.01624	1.01505	B3
chr9-112041667-112042048	4.45136	5.42467	4.89095	5.07719	4.15256	5.35918	3.57079	4.62809	2.19583	5.60351	4.57328	5.79566	3.93354	4.80624	3.33466	3.86544	4.58219	4.30932	3.43208	1.01505	2.42985	3.82108	2.48226	3.25149	B3
chr9-113427788-113427923	2.06854	2.74008	2.62409	2.47065	2.03885	3.09442	2.57959	2.55865	3.4356	2.88198	1.01505	2.53433	1.01505	1.01505	1.01505	1.01505	1.01505	2.20462	1.01505	1.01505	1.01505	1.01505	1.01505	1.01505	B3
chr9-113437181-113437343	2.06854	2.52913	3.07591	3.00136	2.88352	3.01079	3.44208	3.28168	2.64401	4.03697	3.65279	2.53433	1.01505	1.01505	2.08918	1.71951	1.01505	1.01505	1.01505	1.01505	1.01505	1.92472	1.01505	1.01505	B3
chr9-113523829-113524171	4.45136	4.32848	4.74795	4.39261	4.09318	4.39522	4.81366	5.18898	5.36284	5.12909	5.21563	5.51436	3.5049	4.04829	3.24427	4.13521	5.28843	4.50842	5.5464	4.96782	3.16984	3.94517	3.6815	2.66776	B3
chr9-113579544-113579709	2.77028	2.91937	3.5036	2.67495	3.15192	3.75961	3.83097	3.79909	3.4356	3.94752	4.27326	2.53433	1.01505	2.63653	2.92805	2.99132	1.01505	3.2362	1.01505	1.01505	1.01505	2.42101	1.01505	1.01505	B3
chr9-113632874-113633000	3.00709	3.17087	3.07591	2.21933	3.05776	3.4264	3.14025	3.56487	3.78269	4.12104	3.89165	2.53433	1.01505	2.63653	2.3166	2.66622	4.23937	1.01505	1.01505	1.01505	2.10202	2.28185	1.01505	1.01505	B3
chr9-114163481-114163774	3.6704	4.82151	4.45692	5.04484	4.10826	4.65228	4.91152	4.65765	5.25856	5.5446	5.45354	5.51436	3.2262	4.80624	4.20817	4.80635	3.78523	4.41237	4.65935	5.57799	2.94894	3.82108	4.12668	4.21711	B3
chr9-114163790-114163978	4.11459	3.49362	3.19652	3.82757	3.29515	3.31716	3.65029	3.43072	4.48955	3.85194	4.57328	4.21404	3.2262	3.21221	3.77765	3.32542	1.01505	2.65559	3.43208	3.18079	2.10202	2.54428	2.48226	2.66776	B3
chr9-114180865-114181043	3.20655	3.38154	3.67527	4.16895	3.86294	3.80805	3.83097	3.79909	4.1801	4.03697	3.89165	4.21404	2.87163	3.42558	3.04233	3.24956	1.01505	3.45111	2.81261	1.01505	2.10202	2.42101	1.01505	1.01505	B3
chr9-114246790-114246872	2.47512	2.80281	3.30694	2.47065	3.51952	3.09442	3.76151	3.28168	3.4356	3.38509	2.99259	1.01505	2.36998	1.01505	3.04233	2.38586	3.10214	1.01505	1.01505	1.01505	1.79252	2.12047	1.01505	1.01505	B3
chr9-114799504-114799714	2.47512	3.38154	3.75365	3.66346	3.18184	3.36193	4.65301	4.94786	4.39373	3.51763	2.46381	4.6999	1.01505	3.9169	3.14722	1.71951	1.01505	2.65559	1.01505	1.01505	2.10202	2.12047	2.48226	2.66776	B3
chr9-115650454-115650495	3.20655	2.26896	2.18073	2.47065	2.95613	2.72018	2.1471	3.11367	2.64401	2.37798	3.36322	3.08274	1.01505	1.01505	2.3166	1.71951	1.01505	2.20462	3.85342	3.18079	1.56809	1.92472	1.01505	1.01505	B3
chr9-115694110-115694262	2.06854	3.529	2.62409	3.47698	3.32202	4.10674	3.48636	3.56487	3.22163	4.6007	2.99259	3.46473	2.36998	2.19016	2.08918	1.71951	1.01505	2.65559	1.01505	1.01505	1.01505	1.66352	1.01505	3.25149	B3
chr9-115845429-115845496	1.01505	2.6739	2.9428	2.67495	3.05776	2.79095	3.19559	3.02074	3.62014	2.88198	2.99259	3.08274	1.01505	1.01505	1.78314	1.01505	1.01505	1.01505	1.01505	1.01505	1.01505	1.01505	1.01505	1.01505	B3
chr9-115845980-115846021	2.06854	2.16537	1.85021	2.47065	2.5888	2.56452	2.74561	3.02074	3.62014	3.07228	2.99259	3.76187	1.01505	1.01505	1.01505	2.00189	1.01505	1.01505	1.01505	1.01505	1.01505	1.01505	1.01505	1.01505	B3
chr9-115850311-115850366	1.01505	2.74008	3.07591	3.13741	3.51952	3.29419	3.39629	3.49945	3.4356	3.74928	3.36322	2.53433	2.36998	2.19016	1.78314	2.00189	1.01505	2.20462	1.01505	1.01505	1.56809	1.92472	1.01505	1.01505	B3
chr9-115850698-115850796	2.47512	2.9738	3.59213	2.67495	3.65076	3.50782	3.79668	3.56487	4.48955	3.85194	3.65279	2.53433	1.01505	2.63653	2.80228	2.53474	1.01505	2.97909	1.01505	1.01505	1.79252	2.12047	1.01505	2.66776	B3
chr9-116156730-116156782	3.00709	2.80281	3.19652	2.21933	2.84556	3.17296	3.08244	3.02074	3.62014	2.657	1.01505	3.46473	1.01505	1.01505	2.08918	2.38586	3.10214	2.65559	1.01505	1.01505	1.79252	1.01505	1.01505	1.01505	B3
chr9-121860956-121861079	2.06854	3.07611	3.19652	2.84896	2.88352	3.50782	3.24869	3.85191	3.62014	3.74928	4.09539	3.76187	2.36998	2.63653	2.80228	2.38586	1.01505	1.01505	2.81261	1.01505	1.56809	1.92472	1.01505	1.01505	B3
chr9-122475840-122475961	2.47512	2.86246	2.18073	2.47065	2.1895	3.2228	2.27319	1.73139	2.96576	3.85194	2.99259	2.53433	1.01505	2.19016	1.78314	1.01505	1.01505	1.01505	1.01505	1.01505	1.56809	1.01505	1.01505	1.01505	B3
chr9-123374120-123374320	4.45136	3.94717	3.5036	4.39261	3.86294	4.0412	3.44208	3.43072	5.25856	4.20037	3.89165	3.76187	4.2607	4.65126	4.00943	3.86544	3.78523	4.41237	1.01505	1.01505	3.67132	2.85056	3.92182	1.01505	B3
chr9-123679490-123679746	4.95154	4.62843	4.92457	4.33993	4.87634	4.91412	4.91152	5.32369	4.39373	5.04642	5.52483	5.59001	3.5049	4.27905	4.16106	4.25284	4.58219	4.07749	4.17598	3.18079	2.88715	3.63615	3.01624	3.96357	B3
chr9-123778663-123778799	1.01505	2.36291	2.79387	3.00136	2.68069	3.03928	2.57959	2.23216	3.78269	3.51763	2.46381	1.01505	1.01505	2.19016	2.08918	1.01505	1.01505	1.01505	2.81261	1.01505	1.01505	1.66352	1.01505	1.01505	B3
chr9-124078685-124078843	2.47512	2.86246	3.5036	2.84896	2.03885	3.06715	2.66553	3.9028	1.01505	3.51763	2.99259	4.00617	2.36998	2.19016	2.80228	1.71951	1.01505	2.65559	1.01505	1.01505	1.96174	1.66352	1.01505	1.01505	B3
chr9-124143973-124144142	2.77028	3.25921	3.67527	3.57341	2.8064	3.62145	3.14025	2.9205	1.01505	5.04642	3.36322	3.08274	2.36998	2.63653	2.50265	2.38586	3.10214	1.01505	1.01505	3.18079	1.56809	1.92472	1.01505	1.01505	B3
chr9-124265010-124265214	4.11459	4.16182	3.07591	3.82757	4.03118	4.2868	1.82552	2.55865	4.57931	5.63208	3.65279	3.08274	3.2262	4.04829	2.50265	2.53474	1.01505	3.79952	3.43208	4.96782	1.79252	2.12047	1.01505	1.01505	B3
chr9-124265238-124265286	2.47512	2.36291	2.62409	2.67495	2.11723	2.79095	1.01505	2.40778	3.4356	3.74928	2.46381	1.01505	1.01505	2.19016	1.01505	1.01505	1.01505	2.20462	1.01505	3.18079	1.01505	1.01505	1.01505	1.01505	B3
chr9-124391034-124391211	3.00709	2.9738	3.67527	3.57341	3.34836	3.52743	3.0219	3.43072	3.62014	3.51763	2.46381	3.08274	1.01505	2.95714	1.78314	2.78446	3.10214	1.01505	2.81261	1.01505	2.22361	2.28185	1.01505	1.01505	B3
chr9-124659516-124659610	2.77028	3.342	2.9428	3.13741	2.8064	3.1473	3.14025	3.20037	3.78269	3.85194	2.46381	3.76187	3.2262	2.19016	3.14722	2.53474	3.10214	2.65559	1.01505	3.18079	2.33183	2.28185	1.01505	2.66776	B3
chr9-126172105-126172223	1.01505	3.02598	2.9428	2.84896	2.5888	2.5221	3.19559	3.68697	2.64401	2.88198	2.99259	1.01505	1.01505	2.19016	1.01505	1.01505	1.01505	2.97909	1.01505	1.01505	1.96174	1.92472	1.01505	1.01505	B3
chr9-127049107-127049388	3.6704	4.02244	4.36151	4.10702	3.93269	4.06778	4.28889	3.68697	4.74344	4.9587	2.99259	3.46473	2.36998	3.7718	3.49891	3.65125	1.01505	3.94542	1.01505	3.87946	2.94894	2.65542	3.38991	2.66776	B3
chr9-127490984-127491030	3.20655	2.6739	2.42508	2.84896	1.4403	2.03635	1.01505	1.73139	2.96576	2.657	1.01505	3.08274	1.01505	2.19016	1.78314	2.00189	3.10214	1.01505	1.01505	1.01505	1.56809	1.66352	1.01505	1.01505	B3
chr9-127573536-127573581	2.06854	2.60378	2.9428	2.84896	2.95613	2.88996	2.95835	3.35828	2.64401	3.23797	2.46381	3.46473	2.36998	2.63653	2.80228	2.21269	1.01505	2.20462	1.01505	1.01505	1.56809	1.66352	2.48226	2.66776	B3
chr9-127607522-127607743	1.01505	4.32848	3.89821	4.04222	2.72407	3.83942	3.99078	3.35828	3.62014	5.04642	3.36322	4.21404	1.01505	3.7718	3.14722	3.46532	1.01505	3.63638	1.01505	1.01505	2.22361	2.12047	1.01505	3.25149	B3
chr9-127797093-127797187	2.77028	2.91937	2.79387	3.00136	1.6143	2.64494	2.1471	1.73139	3.92811	4.12104	2.99259	2.53433	2.36998	2.19016	1.01505	2.00189	1.01505	1.01505	2.81261	1.01505	1.79252	2.12047	1.01505	1.01505	B3
chr9-127835981-127836218	3.79547	4.45975	4.63043	4.58571	4.26428	4.60805	4.21365	4.4703	4.74344	5.16869	4.57328	5.34994	4.10663	3.60964	4.06181	4.42942	1.01505	4.83851	1.01505	1.01505	3.2676	2.85056	3.6815	2.66776	B3
chr9-128244707-128244845	3.6704	3.59712	3.89821	4.04222	4.12318	4.11949	3.79668	3.56487	4.57931	3.74928	4.93023	4.39513	3.5049	3.42558	3.33466	3.81493	4.8582	3.45111	4.17598	4.34128	2.68059	2.85056	2.48226	3.25149	B3
chr9-128246035-128246085	2.06854	3.17087	2.9428	2.67495	2.99092	3.17296	3.24869	3.28168	3.62014	3.38509	3.65279	3.08274	2.87163	2.19016	2.92805	2.53474	1.01505	2.20462	2.81261	1.01505	2.10202	1.01505	1.01505	1.01505	B3
chr9-128686261-128686306	2.47512	2.80281	3.30694	3.26053	2.48893	3.03928	2.82069	2.8115	2.19583	3.74928	3.65279	2.53433	1.01505	2.95714	2.50265	3.08325	1.01505	2.20462	2.81261	1.01505	1.79252	2.12047	2.48226	2.66776	B3
chr9-129422916-129423069	1.01505	3.12435	3.67527	2.84896	3.02478	3.12113	3.14025	3.35828	1.01505	2.657	2.99259	3.08274	1.01505	1.01505	1.78314	2.00189	1.01505	2.20462	1.01505	3.87946	2.22361	1.01505	1.01505	1.01505	B3
chr9-130352248-130352423	3.00709	3.97271	3.89821	4.39261	3.4728	2.72018	3.39629	3.95189	4.1801	3.85194	4.57328	4.55567	3.2262	3.21221	3.7131	3.96127	3.10214	3.94542	1.01505	3.18079	3.21963	2.85056	3.01624	1.01505	B3
chr9-131269128-131269232	2.06854	2.86246	3.30694	3.82757	2.43543	2.47801	2.74561	2.23216	4.1801	3.51763	3.36322	2.53433	2.36998	2.19016	2.92805	2.00189	3.10214	2.65559	1.01505	3.18079	1.79252	2.54428	1.01505	1.01505	B3
chr9-131635421-131635653	4.11459	5.17644	4.14887	5.01174	4.84991	4.81662	3.79668	4.08958	5.36284	5.76701	5.21563	5.34994	4.74954	4.56695	3.7131	4.13521	3.78523	5.33205	4.85075	5.20125	3.52397	3.73172	2.48226	3.25149	B3
chr9-131668592-131668780	2.47512	3.92115	3.5036	3.57341	2.5888	3.44722	3.19559	3.11367	2.96576	4.71247	3.36322	4.21404	2.36998	3.21221	2.50265	2.38586	1.01505	2.97909	2.81261	3.18079	1.56809	2.54428	1.01505	1.01505	B3
chr9-131668783-131668936	3.53277	3.7832	3.5036	3.82757	2.99092	3.6395	3.08244	3.02074	3.4356	4.41463	4.09539	4.39513	2.87163	3.21221	2.50265	2.89219	1.01505	2.65559	2.81261	1.01505	1.56809	2.65542	1.01505	3.6534	B3
chr9-131677673-131677895	3.6704	3.9978	3.75365	4.7952	3.80823	4.37419	4.79668	4.97153	4.81893	4.41463	4.70245	4.55567	2.87163	3.7718	3.7131	3.59205	3.10214	4.50842	3.85342	3.18079	2.22361	3.5334	3.38991	3.96357	B3
chr9-131993376-131993513	2.06854	2.6739	2.62409	2.47065	2.63565	2.64494	2.27319	3.02074	3.4356	3.23797	3.89165	3.08274	2.87163	1.01505	1.78314	2.21269	1.01505	1.01505	1.01505	1.01505	1.79252	1.01505	1.01505	1.01505	B3
chr9-132192842-132192993	2.06854	2.36291	2.42508	2.67495	2.37917	2.88996	3.24869	3.11367	2.64401	3.07228	2.99259	1.01505	1.01505	1.01505	2.08918	1.01505	1.01505	1.01505	1.01505	1.01505	1.01505	1.01505	1.01505	1.01505	B3
chr9-132732432-132732591	1.01505	2.86246	4.20511	3.26053	2.92035	3.03928	3.48636	4.21495	3.4356	3.38509	1.01505	4.39513	1.01505	1.01505	2.66201	1.01505	1.01505	1.01505	2.81261	1.01505	1.01505	1.66352	1.01505	1.01505	B3
chr9-132775068-132775230	3.20655	2.60378	4.31128	3.97428	3.2111	3.1473	4.42832	4.87438	2.96576	3.23797	3.65279	4.21404	1.01505	2.63653	1.01505	2.78446	1.01505	2.97909	1.01505	1.01505	1.56809	1.66352	3.01624	1.01505	B3
chr9-132775240-132775290	2.06854	1.7539	3.40887	3.47698	2.25674	2.47801	3.29974	3.85191	2.64401	2.657	3.36322	2.53433	1.01505	2.19016	1.01505	1.01505	1.01505	2.20462	1.01505	1.01505	1.79252	1.01505	2.48226	1.01505	B3
chr9-133076073-133076144	1.01505	2.60378	3.59213	3.00136	2.31976	2.75608	2.48668	2.40778	3.92811	4.03697	2.46381	3.76187	1.01505	1.01505	1.78314	1.01505	1.01505	1.01505	1.01505	1.01505	1.56809	1.66352	1.01505	1.01505	B3
chr9-133113527-133113605	1.01505	3.02598	2.79387	3.13741	1.85665	2.47801	2.1471	2.01821	4.05976	3.85194	3.36322	3.08274	1.01505	1.01505	1.78314	2.00189	3.10214	1.01505	1.01505	3.87946	1.56809	1.66352	1.01505	1.01505	B3
chr9-133115782-133115988	2.06854	3.9978	2.79387	3.66346	2.03885	3.03928	3.44208	3.49945	4.29095	4.20037	2.99259	5.16423	1.01505	1.01505	3.04233	3.08325	1.01505	3.2362	3.43208	1.01505	1.96174	2.12047	1.01505	2.66776	B3
chr9-133126268-133126580	5.10161	4.69067	4.89095	4.97785	4.57631	5.05223	4.59517	3.68697	6.2392	5.419	5.99517	5.16423	4.39958	5.07337	4.20817	4.80635	4.58219	4.76287	4.85075	3.18079	3.59964	3.82108	4.96494	3.96357	B3
chr9-133133611-133133657	3.37959	2.36291	3.30694	2.21933	2.88352	2.22557	2.48668	2.55865	3.4356	3.23797	2.46381	3.46473	1.01505	1.01505	2.50265	2.99132	1.01505	2.20462	2.81261	1.01505	1.96174	1.92472	1.01505	1.01505	B3
chr9-133185070-133185281	2.06854	3.72393	3.5036	4.63015	3.58672	3.44722	3.52923	4.43652	3.62014	4.12104	4.09539	4.00617	3.5049	1.01505	3.04233	3.39719	1.01505	2.20462	4.65935	1.01505	3.21963	2.65542	3.38991	1.01505	B3
chr9-133428560-133429041	4.45136	4.54659	4.67069	4.90757	4.44077	4.50562	4.7795	4.43652	5.08637	4.91273	5.8912	4.6999	4.10663	4.27905	4.20817	4.61584	1.01505	4.76287	4.85075	3.87946	3.73945	3.73172	1.01505	1.01505	B3
chr9-133492659-133492849	3.20655	2.9738	3.75365	3.13741	3.54229	3.19811	4.26425	4.17439	4.29095	3.38509	3.65279	4.21404	3.5049	1.01505	3.04233	3.32542	1.01505	2.65559	1.01505	1.01505	2.10202	2.28185	3.01624	3.25149	B3
chr9-133539450-133539829	4.20661	4.73563	4.78506	5.04484	4.92777	4.99172	4.79668	5.52873	4.89062	5.00323	5.45354	6.08411	3.5049	4.38165	4.16106	4.46224	1.01505	4.683	2.81261	1.01505	3.59964	3.94517	3.6815	3.96357	B3
chr9-133581673-133581851	3.79547	3.89464	3.59213	3.66346	3.89826	3.88519	3.79668	3.9028	5.02405	4.34675	3.65279	3.08274	1.01505	2.19016	3.04233	3.65125	1.01505	2.65559	1.01505	3.18079	2.10202	2.85056	1.01505	3.6534	B3
chr9-133935612-133935697	3.6704	3.30125	3.82782	3.74795	2.63565	3.38377	3.29974	3.43072	4.74344	4.20037	3.89165	4.21404	2.87163	3.7718	3.24427	3.53016	1.01505	3.2362	3.85342	3.18079	2.33183	2.12047	1.01505	2.66776	B3
chr9-134122915-134123225	1.01505	2.36291	2.42508	2.67495	2.11723	2.98165	3.76151	3.74417	3.62014	4.03697	2.99259	3.08274	1.01505	1.01505	2.08918	1.01505	1.01505	2.97909	1.01505	1.01505	1.01505	1.66352	1.01505	1.01505	B3
chr9-134515243-134515423	3.20655	3.69331	3.19652	3.26053	2.95613	3.06715	2.1471	2.69182	2.96576	3.85194	3.65279	3.46473	3.2262	2.95714	2.50265	3.16906	1.01505	1.01505	2.81261	1.01505	1.96174	1.66352	1.01505	1.01505	B3
chr9-134534411-134534467	2.47512	2.60378	2.62409	3.00136	2.31976	2.16662	2.00145	2.01821	2.64401	3.51763	3.36322	3.76187	1.01505	1.01505	1.78314	1.71951	1.01505	1.01505	1.01505	3.18079	1.56809	1.66352	1.01505	1.01505	B3
chr9-135441503-135441653	3.20655	2.91937	3.40887	3.66346	2.48893	2.28119	2.74561	2.9205	4.81893	3.07228	3.89165	4.55567	3.2262	3.42558	2.80228	3.81493	3.78523	2.20462	1.01505	3.18079	1.56809	1.66352	1.01505	1.01505	B3
chr9-136008518-136008596	4.11459	3.02598	3.19652	1.87859	3.18184	3.44722	2.48668	2.01821	2.96576	4.12104	4.27326	3.76187	2.36998	2.95714	1.78314	2.53474	1.01505	1.01505	1.01505	1.01505	1.56809	2.54428	1.01505	1.01505	B3
chr9-136373557-136373831	3.53277	3.72393	4.45692	4.87108	3.86294	4.26408	4.7621	5.34194	4.95889	4.54135	4.70245	5.66188	1.01505	4.04829	2.80228	3.53016	4.23937	3.94542	4.17598	3.18079	2.51974	3.0954	3.38991	1.01505	B3
chr9-136564646-136564981	4.37439	4.77922	4.25919	4.58571	4.62918	4.98484	4.5142	4.56706	4.89062	5.57436	4.09539	5.85816	3.73584	4.47732	4.16106	4.49432	1.01505	4.30932	3.43208	4.34128	2.75343	3.36299	3.38991	2.66776	B3
chr9-137277527-137277835	5.14834	5.53013	4.14887	4.71506	5.02541	5.01893	4.9272	4.25438	5.90172	5.28135	5.21563	5.26009	4.64218	4.65126	4.71001	4.13521	5.61896	4.76287	5.0195	3.87946	3.77229	4.23057	4.12668	1.01505	B3
chr9-137639387-137639633	3.6704	3.81191	3.89821	3.37313	3.77052	3.82382	3.65029	3.99931	4.29095	4.12104	1.01505	4.39513	2.36998	3.42558	3.24427	3.81493	4.23937	2.65559	2.81261	4.68872	3.00785	2.93756	1.01505	1.01505	B3
chr9-137762667-137762790	2.47512	2.91937	3.30694	3.00136	1.95279	2.92127	2.95835	3.11367	2.96576	3.63835	2.46381	1.01505	1.01505	1.01505	2.50265	2.38586	1.01505	2.65559	1.01505	3.18079	1.56809	2.28185	1.01505	1.01505	B3
chr10-2968476-2968679	3.6704	3.66199	2.9428	1.87859	2.92035	3.38377	2.27319	1.01505	3.78269	5.00323	1.01505	3.76187	1.01505	3.21221	1.78314	2.00189	3.78523	1.01505	1.01505	3.18079	1.01505	1.66352	1.01505	1.01505	B3
chr10-5910493-5910550	2.47512	2.52913	3.07591	3.57341	2.1895	2.56452	2.27319	2.69182	3.22163	2.88198	2.99259	3.76187	2.87163	1.01505	2.08918	2.66622	1.01505	2.65559	1.01505	1.01505	1.96174	1.66352	1.01505	1.01505	B3
chr10-5927292-5927696	4.78385	5.01602	4.95741	4.7557	4.74859	5.12287	4.18765	4.715	4.29095	5.60351	3.65279	5.26009	4.10663	4.87784	4.11231	4.36141	3.78523	4.76287	3.43208	1.01505	3.89637	4.38342	2.48226	3.25149	B3
chr10-5945781-5946129	5.71144	6.16397	5.6616	5.79282	6.1891	6.05363	5.79094	5.70814	6.4429	6.04702	6.42549	5.79566	6.02989	5.704	5.02925	5.60545	5.46318	5.27889	5.307	5.57799	4.69097	5.11484	4.96494	3.25149	B3
chr10-6120958-6121017	1.01505	2.6739	2.62409	2.47065	1.95279	2.43209	1.82552	1.73139	3.22163	2.88198	2.99259	3.08274	2.36998	1.01505	1.78314	1.71951	1.01505	2.20462	1.01505	1.01505	1.01505	1.66352	1.01505	1.01505	B3
chr10-6141617-6141725	2.77028	3.94717	2.9428	3.47698	3.6084	3.62145	3.0219	3.02074	4.05976	4.03697	4.27326	4.21404	3.2262	3.21221	1.78314	3.16906	3.10214	3.2362	2.81261	1.01505	1.56809	1.66352	1.01505	1.01505	B3
chr10-6721485-6721871	5.9669	5.77852	5.08175	4.94314	6.08008	6.04045	5.93703	5.86764	5.08637	5.9596	5.29939	5.59001	5.19092	5.39895	3.7131	4.32614	6.11377	5.10643	4.43818	1.01505	4.45241	5.2314	4.12668	3.96357	B3
chr10-7488709-7488844	1.01505	1.9152	2.79387	3.37313	2.25674	3.1473	3.19559	3.79909	2.96576	3.63835	2.46381	2.53433	1.01505	1.01505	1.01505	1.01505	3.10214	1.01505	1.01505	1.01505	1.01505	1.66352	1.01505	1.01505	B3
chr10-8053385-8053676	5.80173	5.84129	5.79442	5.94048	4.90229	5.45179	5.0468	5.60623	6.4429	6.29925	6.3878	6.83963	5.26494	5.81722	4.67711	4.7278	5.46318	6.41614	5.84411	4.34128	4.47225	4.74023	4.30542	3.96357	B3
chr10-8054370-8054468	3.6704	3.07611	3.30694	2.84896	2.63565	3.06715	2.48668	2.8115	4.39373	3.23797	4.82088	3.08274	2.87163	2.19016	2.66201	2.21269	1.01505	2.20462	2.81261	1.01505	2.60296	1.92472	1.01505	1.01505	B3
chr10-8221653-8221730	1.01505	2.60378	2.18073	2.67495	1.85665	1.9633	3.08244	3.11367	4.1801	2.37798	3.36322	3.08274	1.01505	1.01505	2.50265	2.21269	1.01505	2.20462	1.01505	1.01505	1.01505	1.01505	2.48226	1.01505	B3
chr10-8221732-8221838	3.20655	2.60378	3.40887	2.47065	2.31976	2.33394	3.0219	3.35828	3.78269	2.88198	1.01505	3.76187	2.87163	1.01505	2.50265	2.00189	1.01505	2.20462	1.01505	1.01505	1.56809	1.01505	2.48226	2.66776	B3
chr10-8332123-8332229	2.06854	2.60378	3.40887	2.47065	2.31976	2.72018	2.27319	2.01821	4.05976	3.07228	2.99259	3.08274	2.87163	1.01505	1.78314	2.21269	3.10214	1.01505	1.01505	1.01505	1.01505	1.01505	2.48226	2.66776	B3
chr10-10520811-10521003	2.06854	3.02598	2.9428	3.74795	2.1895	3.17296	2.57959	2.23216	1.01505	3.94752	4.57328	5.0615	1.01505	3.42558	2.08918	2.66622	1.01505	2.20462	1.01505	3.87946	1.56809	1.92472	1.01505	1.01505	B3
chr10-11236302-11236559	3.37959	3.25921	4.41002	4.63015	3.80823	3.9295	4.0499	4.17439	3.22163	5.16869	4.70245	3.76187	1.01505	3.21221	3.24427	3.24956	3.10214	2.65559	3.85342	1.01505	2.82211	3.16759	3.92182	1.01505	B3
chr10-12195022-12195164	3.20655	4.16182	3.40887	3.26053	3.4244	3.82382	3.79668	3.49945	3.78269	4.03697	3.65279	4.21404	2.87163	4.27905	3.4193	2.89219	3.78523	3.63638	3.85342	3.18079	2.68059	3.16759	2.48226	2.66776	B3
chr10-12416437-12416616	3.79547	3.72393	3.40887	4.16895	3.84495	4.18155	3.99078	4.56706	3.78269	4.9587	4.43119	3.46473	3.2262	2.63653	2.3166	3.24956	3.78523	2.97909	1.01505	1.01505	2.60296	3.0954	1.01505	3.96357	B3
chr10-12419888-12419929	2.47512	1.9152	2.18073	2.67495	1.95279	2.33394	2.00145	2.40778	2.19583	2.657	2.46381	3.46473	1.01505	1.01505	1.01505	1.01505	1.01505	2.20462	1.01505	1.01505	1.01505	1.01505	1.01505	1.01505	B3
chr10-12638102-12638380	3.37959	3.75389	4.02915	4.97785	4.01524	3.77595	4.40602	5.0403	5.25856	4.54135	5.29939	4.55567	3.93354	4.27905	2.08918	3.24956	3.10214	3.63638	3.85342	1.01505	3.00785	2.75694	3.01624	1.01505	B3
chr10-13492896-13492976	2.77028	2.44917	2.18073	2.67495	1.74641	1.79381	2.57959	3.11367	3.62014	2.657	2.99259	3.46473	2.36998	1.01505	2.66201	1.01505	1.01505	2.20462	1.01505	1.01505	1.01505	1.01505	1.01505	1.01505	B3
chr10-13707476-13707756	4.78385	4.86259	5.35226	4.7952	4.64979	4.92135	5.33198	5.3052	5.25856	5.419	5.8912	5.16423	3.93354	4.65126	3.83932	4.78064	4.58219	3.79952	5.0195	6.12312	3.92573	4.4121	4.12668	4.78321	B3
chr10-13716322-13716377	1.01505	3.07611	2.42508	3.13741	2.03885	2.95183	2.57959	2.40778	2.19583	3.07228	1.01505	3.46473	2.36998	1.01505	2.08918	1.71951	1.01505	2.20462	1.01505	3.18079	1.56809	1.01505	1.01505	2.66776	B3
chr10-15084398-15084444	2.47512	2.74008	3.19652	2.47065	2.1895	2.64494	1.59186	2.01821	2.96576	2.657	2.46381	1.01505	2.36998	2.63653	1.01505	2.38586	3.10214	1.01505	1.01505	1.01505	1.96174	1.92472	1.01505	2.66776	B3
chr10-16966983-16967145	2.77028	3.17087	3.30694	3.13741	3.18184	3.03928	3.39629	3.43072	3.4356	3.07228	2.46381	4.00617	1.01505	2.63653	1.01505	2.38586	1.01505	1.01505	3.43208	1.01505	2.33183	2.28185	1.01505	1.01505	B3
chr10-17023437-17023747	5.43866	5.53858	5.2501	5.77325	5.76952	5.60298	5.17039	5.7633	5.50631	5.57436	5.37854	6.13546	5.19092	4.16839	4.29792	5.16498	4.58219	4.19817	4.65935	5.87621	4.60388	5.09739	5.06684	2.66776	B3
chr10-17062193-17062274	3.20655	2.60378	2.9428	2.47065	2.72407	2.64494	2.38528	2.55865	1.01505	3.23797	2.46381	2.53433	1.01505	3.21221	1.78314	2.21269	1.01505	2.20462	1.01505	1.01505	1.56809	1.92472	1.01505	1.01505	B3
chr10-19919074-19919141	1.01505	2.80281	2.9428	2.67495	3.02478	2.85783	2.38528	2.69182	3.62014	2.37798	2.99259	3.76187	2.36998	1.01505	2.08918	1.01505	1.01505	2.65559	2.81261	3.18079	1.96174	1.92472	1.01505	1.01505	B3
chr10-21100821-21100931	3.37959	3.17087	2.79387	2.47065	2.76594	3.03928	2.00145	2.8115	1.01505	3.94752	2.46381	3.46473	1.01505	1.01505	1.01505	1.01505	1.01505	1.01505	1.01505	1.01505	1.01505	1.66352	1.01505	1.01505	B3
chr10-21101000-21101109	2.47512	2.80281	2.18073	2.67495	2.5888	3.06715	2.00145	2.40778	2.64401	3.74928	1.01505	3.46473	1.01505	1.01505	1.01505	2.38586	1.01505	1.01505	1.01505	3.18079	1.01505	1.01505	1.01505	1.01505	B3
chr10-23917598-23917791	3.91016	2.91937	3.40887	3.82757	2.8064	3.12113	4.40602	4.53553	2.64401	3.85194	3.36322	4.95083	1.01505	1.01505	1.01505	2.66622	1.01505	1.01505	2.81261	1.01505	1.01505	1.01505	3.38991	1.01505	B3
chr10-23918903-23919063	2.06854	3.12435	3.19652	2.47065	2.48893	3.06715	3.0219	3.62728	2.19583	3.74928	2.46381	4.21404	1.01505	1.01505	1.78314	1.01505	1.01505	1.01505	1.01505	1.01505	1.56809	1.01505	1.01505	1.01505	B3
chr10-24153603-24153646	2.77028	2.74008	1.85021	2.21933	2.1895	2.16662	2.27319	1.73139	1.01505	2.657	1.01505	2.53433	1.01505	1.01505	1.01505	1.01505	1.01505	1.01505	1.01505	3.87946	1.01505	1.01505	1.01505	1.01505	B3
chr10-24153717-24153795	3.91016	2.86246	2.18073	2.67495	2.43543	2.85783	1.82552	1.01505	1.01505	2.657	3.36322	3.08274	1.01505	2.63653	1.01505	1.01505	1.01505	2.65559	3.43208	1.01505	1.01505	1.66352	2.48226	1.01505	B3
chr10-24183970-24184094	3.00709	2.16537	3.40887	2.67495	2.11723	2.75608	3.34889	3.56487	4.1801	3.85194	4.27326	3.46473	1.01505	2.19016	2.3166	1.71951	3.78523	1.01505	1.01505	1.01505	1.79252	1.92472	1.01505	1.01505	B3
chr10-24386000-24386042	2.06854	2.74008	3.19652	2.21933	1.6143	2.28119	1.01505	1.73139	2.19583	3.23797	2.99259	2.53433	1.01505	1.01505	2.08918	1.71951	1.01505	1.01505	1.01505	1.01505	1.79252	1.66352	1.01505	1.01505	B3
chr10-24894358-24894600	1.01505	3.62994	3.30694	3.57341	3.44881	4.18155	2.66553	3.68697	2.96576	4.65768	3.89165	3.76187	2.87163	1.01505	3.04233	2.38586	1.01505	1.01505	3.43208	1.01505	1.56809	2.28185	1.01505	1.01505	B3
chr10-28806505-28806625	3.37959	3.30125	3.07591	3.00136	3.51952	3.17296	3.57079	2.9205	4.39373	3.94752	3.65279	1.01505	2.87163	2.95714	3.24427	1.71951	3.10214	2.20462	1.01505	1.01505	2.51974	2.12047	1.01505	2.66776	B3
chr10-29119567-29119666	2.77028	2.80281	2.62409	2.47065	2.5888	2.72018	2.48668	2.01821	2.64401	3.63835	4.43119	2.53433	1.01505	1.01505	1.01505	2.00189	1.01505	3.2362	1.01505	1.01505	1.56809	1.92472	1.01505	1.01505	B3
chr10-29135341-29135381	2.47512	1.9152	2.42508	2.21933	1.4403	1.56902	1.01505	1.01505	2.19583	2.37798	4.27326	3.08274	2.36998	1.01505	1.78314	1.01505	1.01505	2.20462	2.81261	1.01505	1.01505	1.01505	1.01505	1.01505	B3
chr10-29257134-29257429	4.78385	5.57188	4.36151	4.49244	6.0065	6.0569	4.13416	4.13263	6.79877	6.43504	5.99517	5.73032	2.87163	4.47732	1.01505	3.24956	4.58219	4.30932	1.01505	1.01505	2.33183	3.58574	1.01505	3.25149	B3
chr10-29285088-29285153	2.47512	2.26896	3.07591	2.21933	1.74641	1.9633	2.57959	2.01821	1.01505	2.657	2.99259	2.53433	1.01505	2.19016	2.08918	1.71951	1.01505	1.01505	1.01505	1.01505	1.01505	1.01505	1.01505	1.01505	B3
chr10-29522422-29522898	4.29299	5.24005	4.92457	4.71506	5.25727	5.76804	5.58956	5.39534	5.55112	6.14932	5.03182	5.0615	3.93354	5.13303	4.60894	4.8808	5.08941	4.41237	5.17045	4.68872	3.56233	3.90503	4.46406	3.25149	B3
chr10-29535232-29535746	5.47572	5.7927	5.79442	5.28528	5.64227	5.7151	5.87392	6.07795	6.319	6.00397	6.72654	5.73032	5.19092	5.49291	5.33284	5.12477	4.8582	5.10643	5.307	3.87946	4.89525	5.13209	3.38991	4.78321	B3
chr10-29951686-29951831	1.01505	4.13953	3.59213	3.47698	2.37917	3.65731	2.89143	2.9205	3.22163	4.20037	3.65279	4.21404	2.87163	4.27905	2.66201	3.24956	1.01505	2.65559	1.01505	1.01505	1.56809	2.42101	1.01505	1.01505	B3
chr10-30186095-30186222	2.06854	3.45729	3.5036	3.37313	2.31976	3.12113	2.57959	2.23216	1.01505	3.38509	2.46381	3.76187	1.01505	2.19016	1.78314	2.21269	1.01505	2.65559	1.01505	1.01505	1.79252	2.42101	2.48226	1.01505	B3
chr10-30890964-30891138	2.06854	2.91937	3.07591	3.13741	2.5888	3.48792	2.66553	1.73139	1.01505	3.07228	2.99259	1.01505	1.01505	1.01505	1.78314	1.01505	1.01505	1.01505	2.81261	1.01505	1.56809	1.66352	1.01505	1.01505	B3
chr10-31261983-31262092	2.47512	3.25921	3.30694	3.26053	3.56469	3.31716	3.08244	2.69182	4.05976	2.88198	3.36322	3.76187	2.36998	3.42558	2.66201	2.66622	3.10214	3.2362	2.81261	1.01505	2.68059	1.66352	2.48226	2.66776	B3
chr10-31348596-31348757	3.79547	3.41995	3.67527	3.26053	2.68069	3.50782	3.34889	3.20037	3.4356	3.51763	4.82088	3.76187	3.2262	4.16839	3.04233	3.24956	1.01505	2.97909	2.81261	3.87946	1.56809	3.01893	2.48226	1.01505	B3
chr10-33352413-33352596	2.77028	2.44917	3.07591	1.87859	3.54229	3.17296	3.0219	3.02074	2.64401	2.88198	3.65279	4.21404	1.01505	2.19016	2.08918	1.71951	1.01505	2.65559	1.01505	1.01505	1.01505	1.01505	1.01505	1.01505	B3
chr10-36675647-36675799	3.00709	2.91937	2.9428	2.84896	2.72407	3.24703	3.08244	2.8115	2.64401	3.23797	3.65279	4.00617	2.36998	2.63653	2.08918	3.08325	3.10214	1.01505	1.01505	3.87946	1.96174	1.92472	1.01505	1.01505	B3
chr10-43140463-43140769	3.91016	4.16182	4.09029	4.16895	4.40476	4.80884	4.33691	4.40192	4.05976	5.20724	4.27326	4.00617	1.01505	4.38165	3.04233	2.89219	3.78523	3.45111	3.85342	1.01505	2.82211	3.58574	1.01505	1.01505	B3
chr10-43816390-43816614	2.06854	3.21578	3.89821	3.97428	3.15192	3.40525	3.34889	4.17439	3.22163	4.54135	3.65279	4.00617	2.87163	2.63653	3.4193	2.53474	3.78523	3.45111	1.01505	3.87946	2.10202	1.01505	3.01624	2.66776	B3
chr10-44173626-44173709	2.47512	2.44917	2.9428	1.87859	2.31976	2.16662	1.82552	3.02074	2.64401	3.07228	2.46381	4.55567	1.01505	2.19016	1.78314	1.71951	1.01505	2.97909	1.01505	3.18079	1.56809	1.01505	1.01505	1.01505	B3
chr10-44180356-44180469	3.37959	3.66199	3.5036	3.82757	2.95613	3.46772	2.89143	2.01821	3.62014	4.81611	4.57328	4.95083	1.01505	3.7718	2.66201	2.78446	4.23937	3.94542	3.85342	1.01505	2.88715	2.85056	1.01505	3.6534	B3
chr10-44195526-44195879	5.32134	5.82067	5.47053	5.44239	5.10941	5.39591	4.95805	4.94786	6.62134	6.24484	5.37854	5.97556	5.40243	4.65126	4.94901	5.31543	3.10214	5.52698	5.0195	5.40194	3.77229	4.23057	3.01624	4.43189	B3
chr10-44334680-44334786	2.06854	2.60378	2.62409	2.67495	2.37917	3.01079	2.38528	1.73139	4.29095	3.51763	2.46381	3.46473	1.01505	1.01505	1.01505	2.66622	1.01505	1.01505	1.01505	1.01505	1.01505	1.01505	1.01505	2.66776	B3
chr10-44811205-44811423	2.77028	2.9738	3.5036	2.84896	3.51952	3.60315	3.76151	3.62728	3.62014	3.94752	3.89165	3.08274	2.87163	2.63653	1.78314	2.00189	1.01505	2.20462	1.01505	1.01505	2.22361	1.92472	1.01505	1.01505	B3
chr10-49144367-49144476	2.47512	2.86246	3.67527	2.47065	3.54229	3.44722	3.19559	3.49945	3.22163	3.63835	4.27326	3.08274	1.01505	2.19016	1.78314	2.53474	1.01505	1.01505	2.81261	1.01505	1.96174	2.12047	2.48226	1.01505	B3
chr10-49817984-49818113	2.77028	1.7539	3.19652	3.57341	1.6143	2.64494	2.89143	3.43072	2.19583	2.657	1.01505	3.08274	1.01505	1.01505	1.78314	1.01505	1.01505	1.01505	1.01505	1.01505	1.01505	1.01505	1.01505	1.01505	B3
chr10-51218417-51218499	2.06854	2.86246	2.79387	3.00136	2.95613	2.92127	2.89143	3.11367	3.22163	3.07228	3.65279	2.53433	1.01505	1.01505	2.08918	2.21269	3.10214	2.20462	1.01505	1.01505	1.01505	1.01505	1.01505	1.01505	B3
chr10-51400483-51400551	3.00709	2.74008	2.42508	2.47065	2.37917	2.56452	2.38528	2.8115	2.64401	3.07228	2.46381	3.76187	2.87163	1.01505	2.3166	2.00189	1.01505	2.20462	1.01505	3.18079	1.56809	2.12047	1.01505	1.01505	B3
chr10-58451484-58451648	3.20655	2.16537	3.89821	3.26053	2.48893	3.06715	2.66553	3.11367	2.64401	3.51763	3.36322	4.21404	2.87163	2.19016	2.50265	3.32542	1.01505	2.20462	1.01505	1.01505	2.22361	1.66352	1.01505	1.01505	B3
chr10-59456787-59456860	2.06854	1.01505	2.9428	3.00136	2.31976	2.03635	3.0219	2.8115	2.64401	1.99602	3.89165	3.08274	1.01505	1.01505	1.78314	1.01505	1.01505	1.01505	1.01505	1.01505	1.01505	1.66352	1.01505	1.01505	B3
chr10-60757490-60757583	1.01505	2.9738	3.40887	2.84896	2.11723	2.16662	2.1471	3.02074	2.19583	3.74928	2.99259	2.53433	1.01505	1.01505	1.01505	1.01505	1.01505	1.01505	1.01505	3.18079	2.10202	1.01505	1.01505	1.01505	B3
chr10-60817237-60817631	4.78385	4.59625	4.31128	4.87108	5.18876	5.08477	4.83045	4.68662	5.36284	4.91273	5.83626	5.0615	4.2607	4.16839	4.3823	4.00683	5.61896	4.19817	5.307	4.68872	3.80437	3.94517	2.48226	3.25149	B3
chr10-61438697-61438855	3.37959	2.16537	3.5036	3.26053	3.05776	2.22557	3.48636	2.9205	3.4356	3.23797	3.65279	4.83087	2.36998	1.01505	2.3166	1.71951	1.01505	2.20462	2.81261	1.01505	2.51974	1.92472	1.01505	1.01505	B3
chr10-62094203-62094272	2.47512	2.91937	3.40887	3.57341	2.76594	2.82485	3.34889	3.02074	2.96576	2.88198	3.36322	2.53433	1.01505	1.01505	2.50265	2.00189	1.01505	2.97909	2.81261	1.01505	1.96174	2.65542	2.48226	1.01505	B3
chr10-62243124-62243211	3.37959	2.86246	3.19652	2.67495	3.29515	3.19811	3.0219	3.56487	4.05976	3.74928	3.36322	3.08274	1.01505	2.19016	2.92805	3.08325	1.01505	2.97909	3.43208	1.01505	1.96174	2.54428	2.48226	1.01505	B3
chr10-62243276-62243608	5.47572	5.51308	5.93258	5.71289	5.7024	5.7316	5.63787	5.80332	6.18343	6.12943	4.82088	5.4345	6.36825	5.01111	4.92124	5.12477	4.8582	5.33205	5.17045	4.68872	4.8201	4.82767	4.73638	1.01505	B3
chr10-62401950-62402093	2.47512	1.01505	2.9428	2.67495	1.95279	1.9633	3.79668	3.28168	2.96576	2.657	4.09539	1.01505	1.01505	1.01505	1.01505	2.00189	1.01505	1.01505	1.01505	1.01505	1.56809	1.01505	1.01505	1.01505	B3
chr10-62456591-62456877	3.79547	3.75389	4.31128	3.13741	4.34263	4.49593	4.7795	4.62809	3.78269	4.20037	4.82088	3.46473	2.36998	3.9169	2.08918	3.59205	3.78523	2.97909	1.01505	1.01505	2.42985	3.16759	3.01624	1.01505	B3
chr10-62564118-62564249	3.91016	3.9978	4.31128	4.04222	4.10826	4.19364	4.55526	4.33008	4.95889	4.34675	4.57328	4.39513	4.39958	3.9169	3.49891	3.46532	4.23937	4.07749	3.43208	3.87946	3.00785	3.30101	3.92182	2.66776	B3
chr10-62632508-62632856	4.11459	2.9738	3.40887	3.82757	2.72407	3.19811	2.74561	2.9205	4.48955	3.51763	3.89165	4.95083	1.01505	3.42558	2.80228	3.24956	1.01505	2.20462	1.01505	3.87946	2.33183	2.65542	1.01505	1.01505	B3
chr10-63005488-63005589	2.77028	3.25921	2.9428	2.47065	2.76594	3.01079	2.57959	3.11367	1.01505	3.94752	2.99259	3.08274	1.01505	2.19016	1.78314	2.00189	1.01505	1.01505	1.01505	3.18079	1.79252	2.12047	1.01505	2.66776	B3
chr10-65719841-65719963	2.06854	2.44917	2.42508	3.26053	2.99092	2.82485	3.61112	3.56487	3.4356	3.07228	3.65279	3.08274	1.01505	2.19016	2.08918	2.00189	3.10214	2.20462	1.01505	3.18079	1.79252	1.01505	1.01505	1.01505	B3
chr10-65719976-65720054	1.01505	2.36291	2.18073	2.47065	2.92035	2.88996	2.95835	3.11367	3.22163	2.88198	2.46381	3.08274	1.01505	1.01505	1.78314	2.00189	3.10214	2.20462	1.01505	3.18079	1.01505	1.01505	1.01505	1.01505	B3
chr10-65806189-65806533	3.00709	2.60378	3.5036	3.37313	4.03118	3.83942	4.65301	3.99931	4.81893	4.12104	3.36322	1.01505	3.5049	1.01505	1.01505	2.21269	1.01505	2.20462	1.01505	1.01505	1.96174	1.66352	3.01624	1.01505	B3
chr10-69757945-69758073	2.77028	2.91937	2.18073	2.67495	2.53997	2.64494	3.08244	2.69182	2.96576	3.38509	1.01505	3.76187	3.2262	2.19016	2.3166	2.00189	1.01505	2.20462	1.01505	1.01505	1.79252	1.01505	1.01505	1.01505	B3
chr10-70290767-70290885	1.01505	3.62994	3.5036	3.13741	2.1895	2.56452	2.27319	2.69182	2.19583	3.63835	3.65279	4.55567	1.01505	2.95714	2.50265	2.78446	3.10214	2.97909	3.43208	1.01505	1.01505	1.66352	3.38991	1.01505	B3
chr10-70329121-70329440	4.66001	4.07045	4.02915	3.90286	4.38023	4.00035	4.47191	3.99931	4.74344	4.27546	4.70245	3.76187	3.2262	3.21221	3.14722	3.7625	1.01505	3.63638	4.43818	3.87946	3.44384	3.23599	3.6815	3.25149	B3
chr10-70352887-70352952	3.00709	3.12435	2.9428	2.67495	2.25674	2.85783	2.57959	3.11367	3.78269	2.657	2.99259	2.53433	1.01505	3.21221	2.66201	2.21269	1.01505	2.20462	1.01505	1.01505	1.01505	2.12047	1.01505	1.01505	B3
chr10-70665115-70665187	2.77028	3.12435	3.59213	3.82757	3.65076	3.27082	3.48636	3.35828	3.22163	3.38509	3.89165	3.46473	3.2262	3.21221	3.24427	2.99132	1.01505	2.97909	1.01505	3.18079	2.42985	2.54428	2.48226	3.25149	B3
chr10-70866437-70866878	2.47512	2.60378	3.30694	2.84896	2.25674	2.68316	2.82069	2.01821	2.19583	3.85194	3.89165	3.08274	1.01505	1.01505	2.08918	1.01505	1.01505	2.20462	1.01505	1.01505	1.01505	1.92472	3.01624	1.01505	B3
chr10-70941253-70941393	2.06854	3.69331	3.82782	3.57341	2.5888	3.09442	2.38528	3.11367	2.96576	2.88198	4.57328	4.39513	2.87163	3.60964	2.50265	2.99132	1.01505	2.65559	3.43208	4.34128	2.10202	2.54428	1.01505	1.01505	B3
chr10-71214196-71214271	2.77028	3.30125	3.59213	3.47698	3.4728	3.48792	3.44208	3.02074	3.22163	3.94752	2.99259	3.08274	2.36998	2.19016	2.92805	2.38586	3.78523	2.20462	1.01505	1.01505	2.33183	2.54428	2.48226	1.01505	B3
chr10-71214286-71214326	1.01505	2.80281	2.9428	2.67495	2.53997	2.82485	2.57959	2.8115	2.96576	3.23797	1.01505	3.08274	2.36998	1.01505	2.50265	2.00189	3.10214	2.20462	1.01505	3.18079	1.56809	1.92472	2.48226	1.01505	B3
chr10-71244541-71245139	6.92067	6.33842	6.42907	6.52387	6.67721	6.66873	6.7299	6.63826	7.18676	6.55912	7.35319	7.49876	6.29963	6.42891	6.1225	6.40264	5.7595	6.08624	5.5464	5.57799	5.58041	5.29399	5.33515	3.25149	B3
chr10-71260701-71260983	3.91016	5.3207	4.63043	4.44341	4.1955	4.60805	4.28889	3.79909	4.95889	5.81763	4.70245	5.73032	4.52605	4.16839	3.33466	4.46224	1.01505	4.07749	1.01505	4.34128	3.44384	3.42222	4.30542	1.01505	B3
chr10-71998970-71999155	4.01611	4.61243	4.63043	4.49244	4.88504	4.6867	4.9272	5.42987	3.92811	4.6007	5.29939	5.34994	4.64218	4.27905	3.49891	3.53016	3.10214	3.94542	1.01505	3.18079	3.21963	3.16759	2.48226	3.6534	B3
chr10-75894709-75894817	1.01505	2.36291	3.40887	2.21933	2.25674	2.75608	2.89143	3.20037	4.05976	4.6007	1.01505	2.53433	1.01505	1.01505	1.01505	1.71951	1.01505	1.01505	1.01505	1.01505	1.01505	1.01505	1.01505	1.01505	B3
chr10-77156706-77156753	1.01505	1.54032	1.01505	1.01505	2.11723	1.9633	2.48668	2.01821	2.96576	2.37798	2.46381	1.01505	2.36998	1.01505	2.08918	1.01505	1.01505	1.01505	2.81261	3.18079	2.22361	2.93756	2.48226	1.01505	B3
chr10-78631304-78631476	3.00709	3.342	3.07591	2.67495	3.15192	3.17296	2.82069	2.69182	4.1801	3.85194	4.27326	2.53433	2.36998	2.63653	1.01505	2.21269	1.01505	1.01505	1.01505	1.01505	2.51974	1.66352	1.01505	1.01505	B3
chr10-78775213-78775728	6.27059	6.02071	6.79763	6.79019	6.04182	6.2438	6.59955	6.73101	7.15813	6.3856	6.75642	6.77637	5.98687	5.53768	6.02182	6.12613	5.61896	5.8519	6.59527	6.23232	5.24433	5.26304	5.41449	5.06489	B3
chr10-78998094-78998297	2.77028	3.59712	4.20511	3.90286	3.15192	3.72635	2.95835	3.68697	4.74344	4.27546	3.89165	2.53433	1.01505	3.42558	2.50265	3.7625	4.23937	2.97909	2.81261	4.34128	2.51974	2.93756	2.48226	2.66776	B3
chr10-79008024-79008232	3.37959	3.66199	3.19652	3.13741	3.39953	3.95827	3.19559	3.28168	3.92811	3.23797	4.27326	4.39513	2.87163	2.63653	2.66201	2.89219	1.01505	2.65559	4.43818	4.34128	1.79252	2.65542	2.48226	1.01505	B3
chr10-79048338-79048530	2.77028	2.36291	2.79387	3.26053	2.8064	2.38414	3.29974	2.40778	3.22163	3.51763	4.27326	4.21404	2.36998	2.63653	2.3166	2.78446	3.10214	1.01505	1.01505	1.01505	2.22361	1.66352	1.01505	1.01505	B3
chr10-79084242-79084539	5.51186	4.99157	4.78506	5.62825	5.348	5.46172	5.42307	5.49653	6.09551	5.6601	5.21563	5.26009	5.03032	4.73085	4.60894	5.26085	4.58219	5.22367	4.65935	6.12312	4.30515	4.82767	2.48226	4.21711	B3
chr10-79444526-79444639	4.29299	3.94717	3.40887	3.74795	4.09318	3.94396	4.72666	4.68662	4.05976	4.20037	4.70245	4.00617	3.2262	3.42558	3.24427	4.13521	1.01505	3.45111	3.43208	1.01505	3.06414	2.75694	3.6815	3.6534	B3
chr10-79490770-79490849	3.20655	3.529	3.67527	4.22828	3.4244	3.52743	3.52923	3.79909	3.92811	3.74928	3.89165	5.16423	3.2262	2.95714	2.50265	3.24956	1.01505	2.20462	2.81261	3.18079	2.33183	2.85056	2.48226	2.66776	B3
chr10-79904480-79905118	5.40061	5.52163	5.75771	5.58399	6.3354	5.88695	5.8413	6.05605	6.4429	6.04702	6.04447	5.73032	5.11287	5.66419	5.15374	5.69043	4.58219	4.91034	5.75155	5.40194	4.78889	4.74023	3.6815	5.18734	B3
chr10-80472333-80472512	3.00709	3.94717	2.62409	3.66346	2.76594	3.33973	2.66553	1.73139	2.64401	4.12104	3.65279	4.6999	2.36998	2.95714	1.78314	3.08325	3.78523	3.45111	1.01505	1.01505	1.96174	2.12047	3.01624	1.01505	B3
chr10-80613988-80614151	1.01505	2.36291	2.62409	2.67495	3.23972	3.48792	4.0499	2.9205	3.4356	3.74928	2.99259	2.53433	1.01505	2.19016	1.01505	2.38586	1.01505	1.01505	1.01505	1.01505	1.56809	1.01505	1.01505	1.01505	B3
chr10-80664176-80664358	4.59381	4.7208	4.589	4.71506	4.26428	4.8922	4.28889	4.04517	3.92811	5.35182	4.43119	4.83087	3.73584	5.07337	3.89836	3.46532	4.23937	4.59839	5.17045	3.87946	3.63595	4.02216	3.6815	4.43189	B3
chr10-80664497-80664556	2.06854	2.86246	2.42508	3.00136	2.53997	2.95183	2.27319	2.69182	2.19583	3.85194	2.46381	4.21404	1.01505	2.19016	2.08918	2.00189	3.10214	3.45111	2.81261	1.01505	1.56809	1.92472	1.01505	1.01505	B3
chr10-85642236-85642354	3.00709	2.86246	2.79387	3.13741	3.02478	2.56452	2.82069	2.23216	2.64401	3.51763	4.82088	4.55567	1.01505	2.63653	2.66201	1.01505	1.01505	2.20462	1.01505	1.01505	1.01505	2.12047	3.01624	1.01505	B3
chr10-88062835-88062912	3.00709	2.80281	2.9428	2.47065	2.48893	2.79095	3.08244	2.23216	3.92811	3.51763	3.65279	3.46473	2.36998	2.19016	2.08918	2.21269	1.01505	1.01505	2.81261	1.01505	1.79252	1.66352	1.01505	1.01505	B3
chr10-88270924-88270991	1.01505	2.60378	2.9428	3.00136	1.74641	2.22557	2.66553	2.55865	2.19583	3.38509	3.65279	3.76187	1.01505	1.01505	1.01505	1.01505	3.10214	1.01505	1.01505	3.18079	1.56809	1.92472	1.01505	1.01505	B3
chr10-88386351-88386435	3.37959	2.60378	3.07591	3.66346	3.4728	3.06715	3.0219	3.35828	3.4356	2.88198	3.65279	2.53433	3.5049	2.19016	2.50265	2.38586	1.01505	3.2362	3.43208	1.01505	2.60296	2.42101	1.01505	1.01505	B3
chr10-88457061-88457190	1.01505	3.49362	3.19652	3.13741	2.99092	3.6749	3.14025	3.43072	3.22163	3.74928	2.99259	3.08274	1.01505	1.01505	2.08918	2.21269	1.01505	1.01505	1.01505	1.01505	1.79252	1.01505	1.01505	1.01505	B3
chr10-89158574-89158828	3.91016	4.11688	2.79387	3.00136	2.68069	3.19811	2.38528	1.01505	2.64401	4.12104	3.89165	1.01505	1.01505	3.21221	2.92805	2.38586	1.01505	3.45111	1.01505	1.01505	2.22361	2.65542	1.01505	1.01505	B3
chr10-89332263-89332559	5.28001	5.15459	4.95741	5.36598	5.32266	5.42158	5.33198	5.0403	5.86673	5.45144	5.94412	5.51436	5.40243	5.62324	4.64343	4.9744	5.28843	4.41237	3.85342	4.96782	4.21356	4.09512	3.6815	2.66776	B3
chr10-89393134-89393409	4.45136	4.86259	4.50233	5.01174	4.71966	5.09758	5.15717	4.715	4.95889	5.28135	5.12667	4.55567	4.39958	4.16839	4.29792	4.78064	4.8582	4.683	4.43818	3.18079	3.86637	4.16448	3.92182	3.6534	B3
chr10-89414237-89414349	3.37959	3.342	3.89821	4.16895	3.2111	3.6749	3.39629	4.13263	3.78269	4.27546	2.99259	4.00617	2.36998	2.19016	3.14722	3.16906	4.58219	2.97909	2.81261	3.18079	3.16984	3.01893	3.01624	1.01505	B3
chr10-94210646-94210817	2.77028	3.25921	2.79387	3.37313	3.91558	3.74308	4.28889	3.99931	4.95889	2.37798	3.65279	3.08274	3.73584	1.01505	3.24427	2.66622	1.01505	1.01505	1.01505	3.18079	2.10202	1.92472	2.48226	1.01505	B3
chr10-95229833-95229951	2.77028	2.60378	2.42508	3.37313	3.15192	2.79095	3.19559	3.02074	3.62014	3.51763	3.36322	2.53433	1.01505	2.63653	1.78314	1.01505	3.78523	2.65559	2.81261	3.18079	1.56809	2.42101	1.01505	1.01505	B3
chr10-96044108-96044197	2.47512	3.342	2.9428	3.13741	2.92035	2.64494	3.44208	3.20037	3.4356	3.51763	2.46381	2.53433	2.87163	3.21221	2.3166	2.78446	1.01505	2.65559	3.85342	1.01505	2.68059	2.28185	1.01505	3.25149	B3
chr10-96565883-96566008	3.37959	3.02598	2.18073	3.00136	2.5888	2.75608	2.1471	2.23216	2.96576	3.51763	2.99259	2.53433	2.36998	2.95714	2.08918	1.71951	1.01505	2.65559	1.01505	3.18079	1.79252	2.12047	1.01505	1.01505	B3
chr10-96673835-96674109	4.11459	4.94136	4.89095	5.01174	3.80823	4.77728	4.53488	4.29274	4.66374	5.16869	5.6576	5.59001	5.19092	4.47732	4.89291	4.9744	3.78523	4.41237	5.307	3.87946	4.01027	4.44022	3.01624	4.21711	B3
chr10-97805409-97805533	3.37959	2.44917	2.79387	2.67495	2.63565	2.28119	2.57959	1.01505	4.48955	2.88198	4.09539	3.46473	2.36998	1.01505	1.78314	2.21269	1.01505	1.01505	2.81261	1.01505	1.79252	1.66352	1.01505	1.01505	B3
chr10-98142498-98142626	2.47512	2.60378	2.18073	2.67495	1.4403	2.43209	2.38528	2.69182	1.01505	3.07228	2.46381	2.53433	1.01505	1.01505	1.78314	2.66622	1.01505	2.20462	1.01505	1.01505	1.56809	1.01505	1.01505	2.66776	B3
chr10-98255093-98255311	2.77028	3.25921	3.30694	3.26053	3.44881	3.60315	3.86444	3.68697	4.57931	3.07228	3.65279	3.08274	3.93354	2.95714	1.78314	2.78446	3.78523	1.01505	1.01505	3.87946	1.01505	2.65542	1.01505	1.01505	B3
chr10-98255322-98255426	3.00709	1.7539	2.79387	2.21933	2.76594	2.85783	3.24869	2.69182	4.1801	2.657	2.46381	1.01505	1.01505	2.95714	2.08918	2.00189	1.01505	1.01505	1.01505	1.01505	1.01505	1.01505	1.01505	1.01505	B3
chr10-98294042-98294121	2.06854	1.54032	2.9428	2.67495	2.25674	2.43209	3.08244	2.23216	3.22163	3.07228	4.27326	4.00617	1.01505	1.01505	1.78314	1.01505	1.01505	2.20462	1.01505	1.01505	1.01505	1.66352	1.01505	1.01505	B3
chr10-98344434-98344503	2.06854	2.80281	2.42508	2.21933	3.2111	3.03928	2.95835	2.69182	2.96576	3.07228	2.46381	4.21404	2.36998	1.01505	1.01505	2.78446	1.01505	1.01505	1.01505	1.01505	1.56809	1.01505	1.01505	1.01505	B3
chr10-98481594-98481798	2.06854	2.36291	4.20511	3.13741	2.72407	3.31716	3.48636	3.95189	3.22163	4.03697	4.43119	3.76187	1.01505	1.01505	2.3166	1.71951	1.01505	1.01505	1.01505	1.01505	1.79252	1.66352	1.01505	1.01505	B3
chr10-99395863-99396007	2.77028	2.52913	3.07591	3.37313	2.43543	2.60543	2.38528	3.35828	4.57931	4.03697	2.99259	3.76187	2.36998	1.01505	1.78314	2.53474	1.01505	2.65559	1.01505	1.01505	2.22361	1.66352	2.48226	1.01505	B3
chr10-99523375-99523751	5.58151	5.75697	6.25572	6.09029	5.42741	5.62523	5.74759	6.28986	6.26629	6.10927	5.8912	5.4345	5.11287	5.39895	5.33284	5.33318	5.28843	4.97873	5.17045	6.00495	5.17378	5.13209	4.96494	5.40474	B3
chr10-100043832-100044140	4.01611	3.84004	4.20511	4.90757	4.71966	4.72859	4.81366	5.44682	4.95889	5.35182	4.70245	5.0615	2.87163	3.9169	3.04233	3.81493	4.23937	2.65559	3.85342	5.20125	2.10202	2.65542	1.01505	3.6534	B3
chr10-101690564-101690608	1.01505	1.9152	2.9428	2.84896	2.11723	2.22557	2.48668	3.02074	2.19583	2.88198	2.46381	1.01505	1.01505	1.01505	2.08918	2.00189	1.01505	2.20462	1.01505	1.01505	1.79252	1.01505	1.01505	1.01505	B3
chr10-102121801-102121931	4.66001	4.02244	5.02093	4.71506	4.60826	4.59904	4.53488	4.33008	5.02405	4.81611	5.21563	4.6999	2.87163	3.60964	3.77765	3.86544	3.10214	3.63638	4.43818	1.01505	3.92573	3.58574	4.12668	1.01505	B3
chr10-102782735-102783342	6.37224	6.09126	6.04347	6.28241	5.73155	6.09245	5.75636	6.44116	6.39461	5.9596	6.78569	6.45129	5.80068	5.78046	4.89291	5.63433	6.00509	5.27889	5.5464	6.00495	5.04787	4.96888	5.25117	4.93097	B3
chr10-103612536-103612749	3.6704	4.49513	4.92457	4.33993	4.56549	5.039	5.45579	5.12714	5.46006	5.31702	5.37854	4.83087	4.10663	4.04829	3.24427	3.46532	1.01505	3.63638	4.17598	4.68872	3.06414	3.47895	3.01624	3.25149	B3
chr10-104300726-104301219	5.23745	5.34017	4.98953	5.44239	5.37291	5.47649	4.74449	4.40192	6.53488	6.28134	4.82088	5.97556	4.2607	5.13303	4.60894	4.55638	5.08941	4.50842	5.65263	5.87621	3.44384	3.90503	1.01505	4.61836	B3
chr10-104845273-104845396	2.47512	2.52913	3.07591	3.00136	3.18184	2.85783	2.57959	2.8115	2.19583	2.657	3.65279	3.08274	2.36998	1.01505	2.3166	1.01505	1.01505	1.01505	1.01505	1.01505	1.01505	1.01505	1.01505	1.01505	B3
chr10-109967304-109967395	2.77028	3.25921	3.30694	3.26053	3.2111	3.50782	3.48636	2.55865	3.22163	3.23797	3.89165	1.01505	3.2262	2.19016	2.50265	1.71951	1.01505	2.20462	2.81261	1.01505	2.22361	2.12047	2.48226	1.01505	B3
chr10-109969244-109969291	2.06854	2.60378	2.42508	2.47065	2.53997	2.75608	2.95835	3.28168	2.64401	2.88198	3.36322	3.08274	2.36998	1.01505	2.3166	2.21269	1.01505	2.20462	2.81261	1.01505	1.56809	1.66352	1.01505	2.66776	B3
chr10-110056944-110057052	2.77028	3.12435	3.07591	3.13741	2.25674	2.82485	2.66553	3.68697	2.19583	3.63835	4.09539	3.08274	1.01505	2.63653	2.50265	2.00189	3.10214	3.2362	2.81261	3.18079	1.56809	1.66352	1.01505	1.01505	B3
chr10-110540202-110540276	1.01505	2.16537	2.42508	2.67495	1.85665	2.38414	2.38528	2.69182	2.64401	2.88198	2.46381	1.01505	1.01505	2.19016	2.3166	1.71951	1.01505	1.01505	1.01505	1.01505	1.01505	1.01505	1.01505	1.01505	B3
chr10-112082147-112082278	3.20655	3.342	3.96522	2.21933	3.44881	3.38377	3.08244	1.73139	2.64401	3.94752	3.36322	2.53433	3.2262	2.63653	2.92805	2.66622	1.01505	3.2362	3.43208	1.01505	2.22361	2.54428	1.01505	2.66776	B3
chr10-113045793-113045924	3.37959	3.49362	2.79387	3.37313	3.12129	3.56582	3.08244	3.35828	2.64401	4.4794	1.01505	4.00617	1.01505	2.63653	1.78314	2.00189	1.01505	2.20462	1.01505	3.18079	1.01505	2.54428	1.01505	1.01505	B3
chr10-113494206-113494305	2.47512	3.07611	2.9428	2.21933	2.92035	2.98165	2.66553	2.40778	2.64401	3.51763	4.09539	3.76187	1.01505	2.19016	2.50265	2.00189	1.01505	1.01505	1.01505	1.01505	1.79252	1.66352	1.01505	2.66776	B3
chr10-114526361-114526444	3.00709	2.26896	2.9428	3.26053	2.48893	2.56452	2.74561	2.55865	3.62014	3.23797	2.99259	2.53433	1.01505	2.19016	2.50265	2.21269	1.01505	1.01505	2.81261	3.18079	1.79252	1.01505	1.01505	1.01505	B3
chr10-114541270-114541367	2.77028	2.6739	3.75365	3.37313	3.12129	3.4264	2.74561	2.69182	3.78269	3.63835	2.46381	4.6999	3.2262	1.01505	2.08918	3.16906	1.01505	2.65559	3.43208	1.01505	1.56809	1.66352	3.38991	1.01505	B3
chr10-114703772-114703917	1.01505	2.91937	3.67527	3.66346	2.72407	3.1473	2.1471	1.73139	3.4356	4.03697	3.89165	3.76187	2.87163	2.95714	2.80228	2.99132	1.01505	1.01505	1.01505	3.18079	1.56809	2.54428	1.01505	3.25149	B3
chr10-115653779-115653841	1.01505	1.9152	3.19652	2.84896	3.34836	3.17296	3.48636	3.35828	3.22163	4.12104	2.99259	1.01505	1.01505	1.01505	1.01505	1.01505	1.01505	1.01505	1.01505	1.01505	1.01505	1.66352	1.01505	1.01505	B3
chr10-119131747-119131950	3.91016	4.52964	4.20511	4.39261	4.16702	4.56241	4.59517	4.21495	4.29095	5.00323	3.65279	5.0615	4.10663	4.16839	3.64537	3.81493	4.58219	4.50842	2.81261	1.01505	2.82211	3.30101	3.6815	4.21711	B3
chr10-119190422-119190632	3.37959	4.30869	3.07591	3.26053	3.4244	4.09387	3.14025	2.9205	4.05976	5.04642	5.03182	4.39513	1.01505	4.27905	1.01505	3.08325	5.08941	3.2362	3.43208	3.87946	2.10202	2.65542	2.48226	1.01505	B3
chr10-119238017-119238081	2.06854	2.26896	1.85021	2.67495	2.8064	2.56452	3.14025	3.20037	3.78269	3.63835	2.46381	1.01505	2.87163	1.01505	2.08918	2.00189	1.01505	1.01505	1.01505	1.01505	1.01505	1.01505	1.01505	1.01505	B3
chr10-119375792-119375915	3.20655	3.342	2.79387	3.47698	3.37419	3.58461	3.29974	2.69182	3.78269	4.4794	4.27326	3.46473	2.36998	2.19016	2.50265	2.21269	1.01505	2.97909	1.01505	1.01505	1.79252	2.28185	2.48226	1.01505	B3
chr10-119406769-119406919	1.01505	2.36291	2.9428	2.84896	2.48893	3.09442	2.74561	3.28168	3.22163	3.07228	1.01505	1.01505	1.01505	2.19016	1.01505	1.71951	1.01505	1.01505	1.01505	1.01505	1.56809	1.01505	1.01505	1.01505	B3
chr10-119931166-119931276	3.00709	2.36291	4.09029	2.84896	2.43543	2.85783	3.61112	3.02074	4.39373	3.51763	3.65279	3.46473	2.36998	3.21221	2.08918	2.38586	1.01505	3.2362	1.01505	3.18079	1.56809	1.01505	1.01505	2.66776	B3
chr10-121102164-121102241	2.47512	2.26896	2.62409	2.84896	2.37917	2.68316	2.95835	2.8115	2.19583	2.88198	2.99259	2.53433	1.01505	1.01505	1.78314	1.01505	1.01505	1.01505	1.01505	1.01505	1.79252	1.66352	1.01505	1.01505	B3
chr10-121244933-121245036	2.47512	2.9738	3.89821	3.47698	2.11723	2.92127	2.57959	2.9205	3.4356	3.07228	2.99259	3.46473	1.01505	1.01505	3.04233	2.21269	1.01505	2.97909	2.81261	1.01505	1.96174	2.54428	1.01505	1.01505	B3
chr10-121771098-121771219	2.06854	2.6739	3.07591	1.87859	2.84556	3.27082	2.38528	3.56487	1.01505	3.63835	2.99259	1.01505	1.01505	1.01505	1.78314	2.00189	1.01505	2.97909	3.43208	4.34128	1.56809	1.92472	1.01505	1.01505	B3
chr10-122286945-122287283	4.11459	4.70581	4.02915	4.90757	5.15323	5.29395	5.48778	5.37776	5.20343	5.08835	5.12667	5.26009	3.93354	5.01111	3.83932	4.8808	4.58219	3.45111	3.43208	3.18079	2.88715	4.05911	3.38991	4.43189	B3
chr10-122857033-122857142	2.47512	2.60378	3.30694	2.47065	1.4403	2.10379	1.01505	2.01821	2.96576	2.657	4.82088	3.76187	1.01505	1.01505	2.66201	1.71951	1.01505	2.65559	1.01505	1.01505	1.56809	1.01505	1.01505	1.01505	B3
chr10-124153401-124153525	2.06854	3.07611	2.42508	3.47698	2.25674	3.2228	2.57959	2.8115	3.62014	4.41463	2.46381	3.76187	1.01505	2.63653	2.50265	2.53474	1.01505	2.65559	1.01505	1.01505	2.22361	1.66352	1.01505	1.01505	B3
chr10-124291053-124291361	1.01505	2.26896	2.42508	3.74795	3.56469	4.43637	4.40602	3.35828	2.96576	4.4794	2.99259	4.00617	1.01505	1.01505	2.3166	2.53474	1.01505	1.01505	1.01505	3.18079	1.01505	2.28185	1.01505	1.01505	B3
chr10-124355075-124355315	4.01611	4.16182	3.30694	4.33993	4.49882	4.86995	4.84703	4.68662	4.81893	4.6007	1.01505	4.39513	3.2262	4.16839	3.57411	3.708	5.08941	3.2362	4.43818	3.87946	2.94894	3.5334	3.38991	2.66776	B3
chr10-124648840-124649008	4.20661	3.92115	4.20511	4.04222	3.71194	4.11949	4.38335	3.99931	4.05976	5.28135	3.89165	4.21404	3.73584	3.9169	3.04233	4.28997	4.23937	3.63638	4.65935	1.01505	2.88715	2.75694	1.01505	2.66776	B3
chr10-124657867-124658133	2.47512	3.17087	3.59213	3.82757	3.58672	3.54676	3.65029	3.56487	4.48955	3.94752	4.27326	3.08274	1.01505	1.01505	2.66201	3.16906	3.10214	2.97909	3.43208	1.01505	2.10202	2.54428	1.01505	2.66776	B3
chr10-124696696-124696776	3.6704	3.02598	3.30694	3.66346	2.25674	2.82485	3.34889	3.43072	3.78269	3.07228	2.99259	3.08274	2.36998	3.21221	2.92805	2.66622	3.78523	2.20462	2.81261	1.01505	1.56809	2.85056	2.48226	1.01505	B3
chr10-124708261-124708375	4.01611	3.86761	3.75365	3.26053	3.9828	3.8701	3.52923	3.62728	4.29095	4.20037	4.27326	4.39513	3.73584	3.60964	2.80228	2.89219	1.01505	3.63638	4.17598	1.01505	2.22361	2.12047	1.01505	2.66776	B3
chr10-124924929-124924989	2.47512	2.26896	2.62409	3.00136	2.37917	2.10379	2.82069	3.02074	2.96576	2.37798	2.46381	3.08274	1.01505	2.19016	2.08918	1.01505	1.01505	1.01505	1.01505	1.01505	1.56809	1.01505	1.01505	1.01505	B3
chr10-125006429-125006504	2.47512	2.91937	2.18073	2.47065	1.95279	2.75608	1.59186	2.40778	3.22163	1.99602	2.99259	2.53433	2.36998	3.42558	1.78314	1.71951	1.01505	2.65559	1.01505	1.01505	1.79252	1.66352	1.01505	1.01505	B3
chr10-126972818-126973326	4.45136	4.69067	4.98953	5.10884	4.46427	4.92855	5.63787	5.99977	4.66374	5.24477	5.03182	5.4345	4.52605	3.21221	3.64537	4.13521	3.10214	4.07749	1.01505	4.68872	3.80437	2.54428	3.6815	3.96357	B3
chr10-127153331-127153483	4.95154	4.07045	4.54632	4.49244	4.62918	4.76928	4.79668	4.77013	5.20343	4.41463	5.37854	5.34994	3.73584	4.65126	4.06181	3.7625	4.23937	3.45111	2.81261	4.96782	3.2676	1.66352	3.38991	1.01505	B3
chr10-127196063-127196884	5.14834	5.16556	5.42438	5.58399	5.50265	5.60746	6.32089	6.25183	5.63675	5.74102	5.99517	5.79566	4.39958	4.73085	4.50014	5.14502	6.00509	4.91034	5.5464	6.12312	4.77303	4.59812	4.60672	4.78321	B3
chr10-127906888-127907412	5.77226	6.18024	5.94896	6.69988	6.19608	6.48894	6.29103	6.51526	6.76119	6.71398	6.42549	6.77637	5.5279	6.0817	5.85623	5.41875	4.23937	6.23297	5.5464	6.82701	5.37582	5.62116	5.69416	5.50223	B3
chr10-127969829-127969944	1.01505	1.7539	2.79387	3.13741	2.63565	2.72018	3.08244	3.02074	2.96576	2.88198	2.46381	1.01505	1.01505	1.01505	1.01505	1.01505	1.01505	2.20462	1.01505	1.01505	1.01505	1.01505	1.01505	1.01505	B3
chr10-127970111-127970186	3.00709	2.04912	2.79387	3.13741	1.85665	2.5221	2.48668	3.35828	2.96576	2.657	3.36322	3.46473	1.01505	2.63653	2.08918	1.01505	1.01505	1.01505	2.81261	1.01505	1.01505	1.92472	1.01505	1.01505	B3
chr10-127971740-127971821	2.47512	1.9152	3.07591	3.66346	2.68069	2.60543	2.38528	3.02074	2.96576	3.23797	3.36322	2.53433	1.01505	1.01505	2.3166	1.01505	3.10214	2.20462	1.01505	3.18079	1.79252	1.92472	1.01505	1.01505	B3
chr10-127977464-127978109	6.65635	6.90293	7.0611	6.97268	6.29695	6.48651	6.57001	6.82463	7.38508	7.19714	7.25198	7.2653	6.72289	6.8745	6.1225	6.48415	7.56822	6.4405	6.54105	6.6806	5.19768	5.8464	5.48967	5.06489	B3
chr10-127991401-127991575	2.77028	3.97271	3.19652	2.47065	1.95279	3.4264	1.82552	3.02074	4.05976	4.54135	2.99259	3.76187	2.87163	2.19016	2.3166	2.00189	1.01505	3.2362	1.01505	1.01505	1.01505	1.92472	1.01505	1.01505	B3
chr10-128018445-128018627	1.01505	2.86246	3.5036	3.47698	2.88352	3.1473	3.79668	4.33008	4.81893	3.51763	5.03182	2.53433	1.01505	3.60964	2.3166	2.38586	3.10214	1.01505	1.01505	1.01505	2.10202	1.92472	1.01505	1.01505	B3
chr10-128048283-128048494	2.77028	3.12435	3.59213	3.26053	2.53997	3.17296	3.24869	3.43072	3.4356	4.03697	3.65279	4.00617	2.36998	1.01505	2.50265	2.38586	1.01505	3.63638	1.01505	1.01505	2.42985	2.28185	1.01505	1.01505	B3
chr10-128150027-128150301	2.47512	4.80755	4.85652	4.16895	4.20953	4.44647	4.10663	4.92378	4.66374	5.48317	4.27326	5.0615	2.87163	4.47732	4.06181	4.17552	1.01505	4.76287	4.43818	4.34128	3.56233	3.5334	3.92182	1.01505	B3
chr10-128150339-128150464	1.01505	3.21578	2.9428	2.47065	2.68069	2.72018	2.27319	2.69182	2.64401	4.20037	2.99259	4.00617	1.01505	2.19016	2.80228	2.66622	3.10214	2.97909	3.85342	3.18079	1.79252	2.42101	2.48226	1.01505	B3
chr10-129871301-129871489	3.00709	2.9738	2.9428	3.37313	3.08991	2.92127	2.89143	2.55865	3.22163	2.657	2.99259	3.08274	3.2262	1.01505	2.66201	2.00189	1.01505	2.65559	1.01505	3.18079	2.33183	2.12047	1.01505	2.66776	B3
chr10-133159083-133159178	3.20655	2.74008	2.62409	3.13741	2.63565	3.01079	3.08244	2.55865	3.62014	3.23797	3.36322	2.53433	2.36998	1.01505	2.3166	2.53474	3.10214	1.01505	1.01505	1.01505	1.96174	1.66352	2.48226	1.01505	B3
chr10-133357645-133357905	4.52437	4.65989	4.63043	4.97785	4.38023	4.67817	4.42832	4.29274	5.20343	4.86523	3.89165	4.83087	4.52605	4.47732	4.3823	4.52569	4.58219	4.683	4.17598	4.96782	3.73945	4.13023	3.38991	4.93097	B3
chr10-133401155-133401459	2.47512	3.69331	4.20511	5.07719	3.4244	3.88519	4.53488	5.01775	4.39373	4.71247	4.09539	4.95083	3.2262	2.63653	3.4193	3.39719	3.10214	3.94542	2.81261	1.01505	2.42985	2.42101	2.48226	1.01505	B3
chr11-313809-314364	5.80173	6.23837	6.22917	6.18215	6.06871	6.27225	6.43453	6.88176	6.55698	6.31694	6.04447	6.90023	5.69769	5.81722	5.94141	6.17606	6.00509	5.52698	5.43168	4.68872	5.12473	5.55887	6.12946	5.40474	B3
chr11-1358235-1358688	4.84196	4.84903	5.53708	5.88687	5.80194	5.68999	5.84953	6.26143	6.15472	5.60351	6.63301	6.53013	4.52605	3.60964	4.11231	4.99687	4.58219	3.63638	3.43208	5.57799	4.08999	3.94517	3.92182	5.40474	B3
chr11-2304564-2304682	4.01611	2.6739	3.75365	3.97428	3.32202	3.56582	4.65301	4.08958	4.89062	3.07228	3.36322	3.76187	1.01505	2.63653	2.50265	2.89219	1.01505	2.97909	1.01505	3.18079	2.60296	1.92472	1.01505	1.01505	B3
chr11-2533838-2534081	3.79547	5.08698	6.01265	5.53832	4.63952	5.13534	4.83045	5.12714	4.81893	5.74102	4.70245	6.03086	1.01505	4.73085	4.77361	4.99687	3.78523	4.41237	4.85075	6.23232	4.34881	4.38342	3.6815	3.25149	B3
chr11-7100761-7100871	2.06854	2.52913	2.9428	3.13741	2.31976	2.47801	2.74561	3.28168	2.96576	2.657	2.46381	1.01505	1.01505	1.01505	1.78314	1.71951	3.10214	1.01505	1.01505	3.18079	1.01505	1.92472	2.48226	1.01505	B3
chr11-7348927-7349073	2.77028	2.80281	3.30694	2.47065	2.72407	3.06715	2.82069	2.69182	4.05976	3.51763	3.89165	4.00617	2.36998	2.95714	2.08918	2.53474	1.01505	2.65559	1.01505	1.01505	1.96174	1.92472	1.01505	1.01505	B3
chr11-7572173-7572279	2.47512	3.25921	3.59213	2.21933	3.23972	3.01079	3.39629	3.11367	4.1801	3.51763	3.36322	4.00617	2.36998	4.16839	1.78314	2.99132	1.01505	2.65559	2.81261	4.34128	1.96174	1.92472	1.01505	3.25149	B3
chr11-7577964-7578199	3.00709	3.7832	3.67527	4.16895	3.37419	3.17296	3.92904	3.9028	4.57931	3.23797	3.89165	3.76187	2.36998	3.21221	3.33466	2.78446	3.10214	4.19817	3.85342	1.01505	2.94894	2.75694	3.38991	3.25149	B3
chr11-8793151-8793380	2.06854	4.04665	3.67527	3.74795	3.9663	4.39522	3.99078	4.43652	3.4356	4.71247	4.09539	3.76187	3.2262	3.42558	2.08918	2.38586	1.01505	2.65559	2.81261	1.01505	1.96174	2.85056	1.01505	2.66776	B3
chr11-8793632-8793694	2.06854	2.6739	1.85021	3.13741	2.68069	2.85783	2.48668	3.43072	2.64401	3.38509	2.99259	1.01505	2.36998	1.01505	1.01505	2.21269	1.01505	1.01505	1.01505	3.18079	1.56809	1.66352	1.01505	1.01505	B3
chr11-8832677-8832908	3.91016	4.04665	3.59213	3.82757	3.49636	4.05455	3.61112	2.23216	4.05976	3.74928	4.27326	4.00617	2.87163	3.21221	3.7131	3.91418	3.78523	3.2362	3.43208	1.01505	3.06414	3.42222	2.48226	2.66776	B3
chr11-8863865-8864241	5.14834	4.64424	3.96522	4.53984	5.17465	4.84734	4.91152	4.715	5.31165	4.9587	4.82088	3.76187	3.93354	5.01111	3.77765	2.99132	5.28843	3.63638	1.01505	1.01505	3.40191	3.42222	3.01624	3.25149	B3
chr11-9078734-9078940	4.20661	3.7832	4.14887	3.97428	2.68069	3.83942	3.57079	3.49945	5.08637	4.12104	4.70245	4.39513	5.26494	4.94603	3.57411	4.49432	4.23937	2.20462	3.43208	4.68872	3.11807	2.85056	2.48226	1.01505	B3
chr11-9078959-9079042	3.20655	2.74008	2.79387	2.47065	2.11723	2.47801	2.1471	2.40778	4.05976	3.38509	3.36322	1.01505	3.5049	3.7718	2.80228	2.89219	3.10214	2.65559	1.01505	1.01505	1.79252	1.01505	3.01624	1.01505	B3
chr11-10294514-10294924	5.94065	5.87501	5.37671	5.86854	6.0649	6.03714	6.26668	6.22263	5.55112	6.45114	6.69603	5.91806	5.69769	5.39895	5.54749	5.12477	5.7595	5.38332	4.85075	5.20125	4.77303	4.8899	4.85523	4.61836	B3
chr11-10606197-10606374	2.77028	3.38154	3.5036	3.00136	3.34836	3.40525	3.48636	4.13263	3.22163	3.85194	3.89165	4.21404	1.01505	2.95714	3.04233	2.89219	3.10214	2.65559	2.81261	1.01505	2.51974	2.12047	2.48226	2.66776	B3
chr11-11350081-11350361	4.52437	5.09848	5.60069	5.53832	5.48564	5.48137	5.88996	5.48015	6.03377	5.00323	5.37854	4.6999	5.26494	5.01111	4.77361	4.39583	5.08941	4.97873	3.43208	4.68872	4.69097	4.2625	5.25117	4.61836	B3
chr11-12005751-12005802	2.06854	2.6739	2.18073	1.87859	2.63565	2.95183	2.27319	2.69182	1.01505	2.37798	2.99259	3.08274	1.01505	1.01505	1.01505	2.00189	1.01505	1.01505	1.01505	1.01505	1.01505	1.01505	1.01505	1.01505	B3
chr11-12200992-12201355	2.47512	4.95408	4.67069	4.71506	3.84495	4.16935	4.13416	4.29274	5.14609	5.63208	5.83626	5.59001	3.73584	3.21221	3.77765	3.96127	5.08941	3.94542	1.01505	3.18079	3.00785	3.90503	4.12668	1.01505	B3
chr11-12827973-12828115	4.45136	3.17087	3.40887	3.57341	3.91558	3.48792	3.76151	3.95189	4.39373	4.34675	4.57328	2.53433	4.39958	3.42558	2.66201	3.16906	3.10214	3.45111	3.43208	3.87946	3.21963	2.54428	2.48226	1.01505	B3
chr11-15665355-15665647	3.79547	4.11688	3.30694	3.90286	3.82671	4.94992	3.83097	3.68697	3.78269	5.45144	4.57328	3.46473	2.36998	3.21221	3.49891	2.66622	1.01505	2.65559	4.17598	1.01505	2.10202	2.28185	3.01624	1.01505	B3
chr11-15725379-15725499	3.00709	3.02598	3.19652	2.47065	3.54229	3.40525	3.44208	3.11367	2.19583	3.51763	2.46381	3.08274	2.36998	1.01505	2.08918	2.00189	1.01505	2.20462	2.81261	3.18079	2.22361	1.92472	1.01505	3.25149	B3
chr11-15976502-15976601	2.77028	2.6739	2.42508	3.00136	1.6143	2.43209	2.1471	1.01505	3.62014	3.74928	4.09539	3.76187	1.01505	1.01505	1.01505	2.00189	3.10214	2.97909	2.81261	3.18079	1.56809	1.01505	1.01505	1.01505	B3
chr11-16002417-16002471	3.00709	2.26896	2.79387	2.84896	2.25674	2.64494	3.08244	3.02074	1.01505	3.07228	2.99259	3.46473	1.01505	2.19016	1.01505	1.71951	1.01505	1.01505	1.01505	1.01505	1.01505	1.01505	1.01505	1.01505	B3
chr11-16606915-16607155	3.53277	4.07045	4.85652	4.7952	4.01524	4.54373	4.98825	4.8232	5.20343	4.9587	4.93023	5.59001	4.74954	3.42558	3.64537	2.53474	3.78523	2.20462	5.17045	3.87946	2.94894	2.42101	3.92182	3.6534	B3
chr11-16607554-16607599	2.47512	2.44917	3.19652	3.13741	2.1895	2.72018	2.74561	2.9205	3.22163	3.07228	1.01505	3.46473	1.01505	1.01505	1.01505	1.01505	1.01505	1.01505	1.01505	1.01505	1.56809	1.66352	1.01505	1.01505	B3
chr11-16792003-16792076	2.77028	2.74008	2.79387	1.01505	1.95279	2.95183	2.89143	2.55865	3.22163	3.38509	2.99259	2.53433	1.01505	1.01505	1.01505	1.71951	3.10214	1.01505	1.01505	1.01505	1.01505	1.01505	1.01505	2.66776	B3
chr11-16815071-16815460	2.77028	3.89464	3.67527	4.67324	3.73175	4.13212	3.92904	3.02074	4.29095	4.27546	4.43119	4.39513	1.01505	3.60964	3.7131	2.89219	1.01505	3.79952	3.43208	3.18079	2.60296	1.01505	1.01505	2.66776	B3
chr11-27395976-27396033	2.47512	3.07611	3.07591	3.13741	2.43543	2.56452	2.1471	3.02074	3.62014	3.74928	3.89165	4.39513	2.36998	2.19016	2.3166	1.01505	1.01505	1.01505	1.01505	3.18079	1.96174	2.28185	1.01505	1.01505	B3
chr11-27718340-27718728	2.47512	4.67536	3.96522	4.04222	3.82671	5.11659	3.61112	3.85191	5.46006	5.45144	4.27326	4.21404	3.2262	4.56695	2.50265	3.53016	4.8582	3.94542	4.17598	3.18079	2.51974	3.5334	1.01505	1.01505	B3
chr11-28679920-28680074	2.06854	2.74008	2.42508	2.84896	2.92035	3.27082	3.34889	2.55865	2.64401	2.88198	3.65279	1.01505	1.01505	1.01505	1.78314	1.01505	1.01505	1.01505	1.01505	3.18079	1.79252	1.01505	1.01505	1.01505	B3
chr11-33690629-33690728	2.47512	3.38154	2.79387	1.87859	3.08991	3.19811	2.48668	2.01821	2.64401	3.74928	2.99259	2.53433	2.87163	2.95714	2.08918	2.00189	1.01505	1.01505	2.81261	3.18079	2.10202	1.66352	1.01505	1.01505	B3
chr11-33937370-33937510	2.77028	2.91937	2.79387	3.00136	2.31976	2.95183	2.38528	2.40778	1.01505	3.74928	2.46381	3.08274	1.01505	2.19016	2.92805	2.78446	3.78523	2.20462	1.01505	1.01505	2.10202	2.28185	1.01505	1.01505	B3
chr11-34345281-34345413	4.20661	4.09386	3.07591	2.84896	3.54229	3.82382	2.74561	2.8115	3.92811	4.91273	4.09539	3.46473	3.73584	4.38165	3.33466	3.16906	1.01505	3.2362	1.01505	3.87946	2.75343	2.75694	1.01505	2.66776	B3
chr11-35076391-35076795	4.95154	2.86246	3.07591	3.97428	3.99911	3.1473	4.55526	5.10592	4.29095	4.12104	5.37854	3.46473	5.40243	3.60964	3.77765	4.00683	3.78523	2.65559	1.01505	4.68872	2.60296	2.93756	1.01505	3.25149	B3
chr11-35579581-35579945	1.01505	4.16182	3.89821	3.37313	3.93269	4.57165	4.07855	3.9028	4.66374	5.16869	5.03182	3.76187	2.87163	3.42558	2.08918	2.38586	1.01505	3.79952	1.01505	3.18079	1.79252	3.01893	1.01505	2.66776	B3
chr11-36292421-36292598	3.00709	3.92115	3.5036	2.47065	2.84556	3.48792	2.89143	2.9205	2.96576	3.38509	3.65279	3.08274	3.5049	1.01505	2.3166	2.53474	3.10214	3.2362	2.81261	1.01505	2.82211	2.42101	1.01505	1.01505	B3
chr11-36377609-36377773	3.00709	3.69331	3.5036	3.74795	3.2111	3.38377	3.19559	3.62728	4.29095	3.74928	4.27326	4.21404	1.01505	2.63653	2.92805	3.39719	1.01505	4.41237	2.81261	1.01505	2.68059	2.75694	3.01624	2.66776	B3
chr11-36385472-36385563	2.06854	2.86246	2.18073	2.84896	2.1895	2.28119	2.82069	2.69182	3.4356	3.07228	3.65279	3.46473	1.01505	1.01505	2.08918	2.00189	1.01505	2.65559	2.81261	1.01505	1.01505	1.66352	1.01505	1.01505	B3
chr11-36463870-36463949	1.01505	2.9738	3.19652	3.26053	1.4403	2.5221	2.57959	2.40778	3.4356	3.38509	2.46381	3.46473	1.01505	1.01505	1.78314	1.71951	1.01505	1.01505	1.01505	1.01505	1.56809	1.01505	1.01505	1.01505	B3
chr11-36463951-36464041	2.77028	3.02598	3.5036	2.47065	1.74641	2.75608	2.38528	2.9205	3.78269	3.38509	2.46381	3.46473	1.01505	1.01505	1.01505	1.01505	1.01505	2.97909	1.01505	1.01505	1.01505	1.01505	1.01505	1.01505	B3
chr11-36464059-36464135	2.06854	2.60378	2.9428	3.13741	1.74641	2.60543	2.00145	2.69182	2.96576	2.88198	2.99259	3.46473	1.01505	1.01505	1.01505	1.01505	1.01505	2.20462	1.01505	1.01505	1.56809	1.92472	1.01505	1.01505	B3
chr11-44574695-44574926	3.00709	5.08698	4.54632	3.90286	3.12129	4.25258	3.14025	2.69182	3.92811	5.74102	4.82088	4.39513	4.64218	4.80624	4.00943	3.39719	4.23937	4.41237	4.17598	3.87946	2.22361	2.85056	1.01505	3.25149	B3
chr11-44949817-44949931	4.01611	3.66199	3.82782	4.04222	3.56469	3.72635	3.65029	3.11367	3.92811	4.12104	4.93023	4.6999	3.93354	3.60964	3.33466	3.96127	3.78523	2.97909	2.81261	3.87946	2.75343	3.30101	3.01624	1.01505	B3
chr11-44955352-44955397	2.77028	2.86246	1.85021	2.47065	2.5888	3.01079	2.38528	2.01821	3.22163	3.07228	2.46381	3.08274	1.01505	2.63653	1.78314	2.00189	1.01505	1.01505	1.01505	1.01505	1.56809	1.01505	1.01505	1.01505	B3
chr11-46491751-46491894	3.37959	2.16537	3.19652	2.67495	3.12129	3.27082	3.24869	3.11367	3.22163	1.99602	4.57328	3.46473	2.87163	2.19016	1.01505	2.38586	1.01505	1.01505	1.01505	1.01505	1.56809	1.66352	1.01505	1.01505	B3
chr11-47540234-47540582	3.79547	3.7832	3.07591	3.26053	4.82298	4.97792	3.76151	2.69182	4.48955	4.65768	2.99259	1.01505	1.01505	2.63653	2.92805	2.66622	1.01505	2.65559	4.17598	1.01505	1.96174	2.42101	3.01624	2.66776	B3
chr11-47861932-47862021	2.77028	2.6739	2.79387	2.67495	3.44881	3.1473	2.27319	2.55865	3.62014	3.23797	1.01505	3.46473	2.36998	2.63653	2.3166	2.00189	3.78523	2.20462	1.01505	3.87946	1.96174	1.92472	1.01505	1.01505	B3
chr11-57566195-57566433	3.6704	4.56334	5.05166	5.07719	4.29088	4.71198	4.42832	4.53553	5.02405	5.5446	4.70245	4.6999	5.26494	4.56695	4.67711	4.7278	5.7595	4.83851	4.17598	1.01505	2.68059	4.54741	3.92182	3.6534	B3
chr11-58027487-58027665	2.06854	3.529	2.79387	2.84896	3.6084	3.83942	2.89143	2.69182	4.29095	4.4794	1.01505	2.53433	1.01505	1.01505	2.3166	1.01505	1.01505	2.20462	1.01505	1.01505	2.33183	1.66352	2.48226	1.01505	B3
chr11-58498572-58498836	1.01505	2.86246	3.07591	3.57341	1.6143	3.24703	2.38528	2.40778	2.19583	3.23797	2.99259	4.55567	1.01505	1.01505	2.08918	2.00189	1.01505	3.2362	1.01505	1.01505	1.01505	2.28185	2.48226	1.01505	B3
chr11-59208455-59208497	1.01505	2.52913	1.85021	3.00136	1.85665	2.22557	2.1471	2.23216	2.19583	3.51763	3.36322	1.01505	1.01505	2.63653	2.3166	1.71951	1.01505	2.20462	1.01505	1.01505	1.01505	1.01505	1.01505	1.01505	B3
chr11-59243782-59244011	1.01505	2.16537	4.14887	2.47065	2.95613	2.98165	4.18765	4.17439	1.01505	4.03697	2.46381	1.01505	2.36998	1.01505	1.78314	1.71951	1.01505	1.01505	1.01505	1.01505	1.01505	1.01505	1.01505	1.01505	B3
chr11-60371118-60371269	1.01505	2.6739	2.42508	2.21933	3.05776	3.58461	3.57079	3.02074	2.64401	3.63835	2.99259	2.53433	1.01505	1.01505	1.78314	2.00189	1.01505	1.01505	1.01505	1.01505	1.01505	1.66352	1.01505	1.01505	B3
chr11-60446759-60446845	2.47512	2.74008	3.40887	2.21933	2.68069	2.98165	3.08244	3.68697	2.19583	4.12104	2.99259	2.53433	1.01505	1.01505	2.3166	2.38586	3.10214	1.01505	1.01505	1.01505	1.79252	1.92472	1.01505	1.01505	B3
chr11-60618780-60618996	3.91016	3.97271	3.30694	3.97428	4.4874	4.58997	4.42832	4.94786	5.08637	4.71247	4.57328	3.76187	2.87163	3.21221	3.77765	3.39719	1.01505	4.97873	2.81261	1.01505	2.22361	3.42222	1.01505	3.96357	B3
chr11-60915707-60915793	2.06854	3.56348	2.62409	3.26053	2.37917	2.88996	2.38528	2.8115	3.62014	3.94752	3.89165	1.01505	1.01505	3.21221	3.04233	3.08325	1.01505	2.20462	2.81261	3.18079	2.22361	2.28185	1.01505	1.01505	B3
chr11-61008294-61008389	2.47512	2.9738	3.67527	2.47065	2.63565	2.98165	2.89143	2.8115	2.64401	3.63835	2.99259	1.01505	2.87163	2.19016	2.3166	2.21269	1.01505	1.01505	2.81261	3.87946	2.10202	2.28185	1.01505	2.66776	B3
chr11-61138984-61139088	2.77028	3.17087	3.40887	3.26053	2.43543	2.82485	2.57959	3.02074	2.19583	3.51763	4.09539	4.55567	2.87163	3.60964	2.3166	2.66622	1.01505	2.97909	2.81261	1.01505	1.96174	2.54428	2.48226	1.01505	B3
chr11-61923331-61923526	4.29299	4.28863	4.92457	4.04222	3.71194	4.26408	4.02065	4.33008	4.74344	4.27546	5.03182	5.51436	3.93354	4.47732	3.57411	3.32542	3.78523	3.45111	4.43818	1.01505	3.21963	3.36299	3.01624	3.25149	B3
chr11-62025480-62026050	3.91016	5.58825	4.85652	5.19977	4.73901	5.36977	4.87964	4.84902	4.1801	5.74102	4.93023	6.23298	5.40243	5.01111	3.89836	3.39719	4.58219	5.27889	5.0195	3.87946	3.73945	4.13023	3.6815	1.01505	B3
chr11-65290566-65291139	6.57343	6.39527	6.45221	6.41451	6.88584	6.89774	6.68927	6.84393	7.25594	6.90146	6.69603	6.03086	6.58556	6.72791	6.02182	6.39423	5.46318	6.2048	5.84411	5.87621	5.72704	5.46687	6.08172	5.30015	B3
chr11-66956804-66956876	2.77028	2.6739	3.59213	2.67495	2.48893	2.68316	2.95835	3.28168	4.81893	3.51763	2.46381	4.00617	1.01505	2.19016	1.78314	2.38586	1.01505	3.45111	1.01505	1.01505	1.96174	1.66352	1.01505	1.01505	B3
chr11-66956962-66957002	1.01505	2.36291	2.9428	3.00136	2.1895	2.28119	2.38528	2.40778	3.92811	3.07228	4.09539	4.21404	1.01505	2.63653	1.78314	2.00189	1.01505	1.01505	1.01505	3.18079	1.79252	1.01505	1.01505	1.01505	B3
chr11-70524702-70524806	1.01505	2.16537	3.07591	2.67495	1.95279	2.03635	3.19559	2.40778	2.64401	2.37798	2.46381	1.01505	1.01505	1.01505	1.78314	2.00189	3.78523	2.65559	1.01505	1.01505	1.01505	1.01505	2.48226	1.01505	B3
chr11-70568469-70568761	5.14834	4.76484	5.60069	4.7952	5.08699	5.32149	5.22208	5.06251	5.46006	5.74102	5.29939	4.6999	4.39958	5.01111	5.003	4.8316	3.78523	5.22367	5.17045	3.18079	4.16543	4.29371	4.73638	4.61836	B3
chr11-71114276-71114478	3.37959	3.12435	3.96522	3.66346	3.32202	3.90011	3.79668	3.28168	4.05976	4.03697	3.65279	5.16423	1.01505	3.60964	2.50265	2.38586	1.01505	2.65559	3.85342	3.87946	2.22361	2.75694	2.48226	1.01505	B3
chr11-71114488-71114691	3.20655	3.84004	3.5036	3.47698	3.2111	3.70941	4.21365	4.04517	3.78269	3.07228	5.03182	4.00617	1.01505	3.42558	2.66201	2.38586	1.01505	3.45111	1.01505	3.18079	2.10202	1.01505	2.48226	3.25149	B3
chr11-71287137-71287225	2.47512	2.52913	3.07591	3.00136	2.8064	2.47801	3.0219	2.01821	2.64401	2.657	3.36322	3.46473	1.01505	2.19016	1.78314	2.00189	4.58219	1.01505	1.01505	1.01505	1.56809	1.92472	1.01505	1.01505	B3
chr11-71962419-71962506	1.01505	3.07611	2.18073	2.47065	1.74641	2.10379	2.27319	1.01505	3.22163	3.38509	2.46381	2.53433	1.01505	1.01505	1.78314	1.71951	1.01505	2.20462	1.01505	1.01505	1.01505	1.01505	1.01505	1.01505	B3
chr11-71962688-71962867	1.01505	3.02598	3.07591	2.84896	2.68069	2.56452	2.38528	2.9205	4.48955	4.03697	2.99259	3.76187	1.01505	2.95714	1.78314	3.08325	3.10214	2.20462	1.01505	1.01505	1.79252	1.01505	1.01505	1.01505	B3
chr11-72940154-72940349	3.6704	3.12435	3.30694	3.13741	3.12129	3.06715	2.48668	3.02074	2.19583	3.51763	3.65279	1.01505	1.01505	2.63653	2.80228	1.01505	1.01505	2.20462	1.01505	1.01505	2.68059	1.66352	1.01505	1.01505	B3
chr11-73528500-73528698	3.79547	3.30125	3.5036	4.04222	3.26773	2.75608	3.34889	3.35828	3.92811	3.63835	4.09539	3.08274	3.73584	3.21221	3.04233	3.32542	4.23937	2.20462	4.17598	1.01505	2.60296	2.54428	3.38991	3.25149	B3
chr11-74926480-74926604	2.06854	2.86246	1.85021	2.47065	2.03885	2.92127	2.57959	2.55865	4.29095	3.38509	3.65279	3.76187	1.01505	1.01505	1.78314	1.71951	1.01505	1.01505	2.81261	3.18079	1.01505	1.01505	1.01505	1.01505	B3
chr11-74926849-74926921	1.01505	1.54032	2.79387	2.84896	2.03885	2.5221	2.57959	2.8115	1.01505	2.88198	3.36322	2.53433	1.01505	1.01505	1.01505	1.71951	1.01505	2.20462	2.81261	1.01505	1.01505	1.01505	1.01505	1.01505	B3
chr11-75077420-75077496	3.20655	2.80281	1.85021	2.21933	1.4403	1.88319	1.59186	1.73139	2.96576	2.657	3.36322	3.46473	2.87163	1.01505	2.08918	2.53474	3.10214	1.01505	1.01505	3.18079	1.01505	1.01505	1.01505	1.01505	B3
chr11-75143172-75143484	5.64794	5.50448	5.6616	5.94048	5.86466	5.90887	5.92151	5.72213	6.2392	6.24484	5.21563	5.73032	3.93354	5.88803	4.71001	4.90478	5.7595	4.683	5.17045	5.73482	4.08999	4.64708	4.73638	3.25149	B3
chr11-75365746-75365897	2.06854	2.44917	3.30694	2.21933	2.76594	2.38414	2.66553	2.55865	3.22163	3.38509	3.89165	2.53433	1.01505	2.63653	2.80228	1.71951	1.01505	2.65559	1.01505	1.01505	1.79252	1.01505	1.01505	1.01505	B3
chr11-76598639-76598816	3.00709	3.72393	3.67527	4.10702	3.54229	4.11949	4.21365	4.17439	4.05976	4.34675	4.82088	4.55567	1.01505	3.42558	3.33466	3.32542	4.23937	2.97909	1.01505	1.01505	2.88715	3.01893	3.38991	1.01505	B3
chr11-76637597-76637860	3.20655	2.9738	2.79387	2.67495	3.26773	3.6395	3.79668	4.17439	3.92811	3.85194	3.65279	2.53433	2.87163	1.01505	1.78314	2.00189	1.01505	2.65559	1.01505	1.01505	1.96174	2.12047	1.01505	1.01505	B3
chr11-76801961-76802038	2.47512	2.80281	3.40887	3.26053	3.23972	3.62145	3.48636	3.35828	3.92811	3.38509	2.46381	1.01505	2.36998	1.01505	2.66201	2.21269	1.01505	2.20462	1.01505	3.18079	1.79252	1.01505	1.01505	3.25149	B3
chr11-76802069-76802113	1.01505	2.44917	2.42508	3.13741	2.48893	2.95183	2.89143	2.9205	4.05976	3.23797	2.99259	3.08274	1.01505	1.01505	1.01505	2.00189	1.01505	1.01505	1.01505	1.01505	1.56809	1.01505	1.01505	1.01505	B3
chr11-83957124-83957199	1.01505	2.44917	2.42508	2.67495	1.01505	1.69148	2.27319	2.55865	3.4356	3.23797	1.01505	3.08274	1.01505	1.01505	2.08918	1.01505	1.01505	2.20462	1.01505	1.01505	1.01505	1.01505	1.01505	1.01505	B3
chr11-88301644-88301982	3.53277	3.529	3.30694	3.66346	3.84495	3.58461	3.14025	3.79909	2.64401	4.41463	4.70245	3.76187	2.36998	1.01505	2.3166	2.99132	4.23937	2.20462	3.85342	1.01505	1.79252	2.54428	1.01505	1.01505	B3
chr11-88337605-88337932	5.9669	6.14751	6.41735	6.24029	6.50802	6.28067	6.18458	6.33604	6.2392	6.12943	6.46222	6.60488	6.22757	5.29842	5.65233	5.98758	5.61896	5.73848	5.17045	6.12312	5.4866	5.48038	6.03234	5.76036	B3
chr11-88357614-88357732	3.20655	3.30125	2.79387	3.00136	2.8064	3.33973	2.74561	2.40778	4.29095	4.41463	2.46381	3.46473	2.87163	1.01505	1.01505	2.00189	1.01505	1.01505	2.81261	1.01505	2.10202	1.66352	1.01505	1.01505	B3
chr11-96200261-96200664	4.45136	4.44173	5.19615	4.04222	4.45257	4.73682	4.38335	4.84902	3.22163	5.04642	5.03182	5.51436	3.2262	2.63653	2.66201	4.05094	1.01505	3.63638	4.17598	1.01505	2.88715	3.58574	3.38991	2.66776	B3
chr11-99773814-99773881	1.01505	2.44917	2.18073	2.84896	2.03885	1.88319	2.38528	2.01821	3.4356	3.94752	1.01505	2.53433	2.36998	1.01505	1.78314	2.00189	1.01505	1.01505	1.01505	1.01505	1.01505	1.01505	1.01505	1.01505	B3
chr11-100719307-100719637	5.00333	4.28863	4.89095	5.13979	4.27765	4.58084	4.53488	5.48015	5.36284	5.45144	5.45354	4.6999	4.10663	4.94603	3.7131	5.019	4.58219	4.50842	4.43818	4.96782	3.4845	3.30101	3.6815	5.30015	B3
chr11-102705725-102705854	2.47512	2.60378	3.19652	3.00136	3.02478	3.31716	3.29974	2.9205	2.96576	2.88198	2.99259	3.76187	1.01505	2.63653	2.80228	1.01505	3.10214	1.01505	1.01505	1.01505	2.10202	1.66352	1.01505	1.01505	B3
chr11-103036004-103036419	2.47512	4.26827	4.09029	4.7952	4.56549	4.49593	4.57536	5.4127	4.74344	4.20037	2.99259	4.95083	1.01505	3.9169	3.14722	3.16906	3.78523	2.20462	4.17598	1.01505	2.68059	3.63615	1.01505	1.01505	B3
chr11-104009986-104010081	2.06854	2.91937	3.19652	2.84896	2.5888	2.68316	2.82069	2.55865	2.19583	3.38509	4.27326	3.76187	1.01505	1.01505	2.3166	2.38586	1.01505	2.20462	1.01505	3.18079	2.10202	1.01505	1.01505	1.01505	B3
chr11-104522749-104522871	3.53277	1.9152	2.9428	3.13741	2.95613	2.79095	2.38528	1.73139	4.74344	2.37798	3.65279	2.53433	2.36998	2.19016	2.66201	3.46532	3.10214	1.01505	1.01505	3.18079	1.79252	1.66352	1.01505	1.01505	B3
chr11-104626759-104626844	2.06854	2.26896	3.07591	3.00136	2.37917	2.28119	2.48668	2.23216	2.19583	3.23797	3.65279	2.53433	1.01505	1.01505	1.01505	1.01505	1.01505	1.01505	1.01505	1.01505	1.56809	1.92472	1.01505	1.01505	B3
chr11-105152033-105152205	2.77028	3.02598	3.5036	3.13741	3.08991	3.19811	2.1471	1.73139	1.01505	3.85194	3.65279	3.08274	2.87163	2.63653	1.01505	2.00189	1.01505	1.01505	1.01505	1.01505	1.79252	1.66352	1.01505	1.01505	B3
chr11-108915245-108915319	2.77028	2.9738	3.30694	2.84896	1.6143	2.38414	2.89143	3.11367	1.01505	2.657	3.36322	3.76187	2.87163	2.95714	1.78314	2.00189	1.01505	1.01505	1.01505	1.01505	1.01505	1.01505	1.01505	1.01505	B3
chr11-111416964-111417015	3.20655	2.74008	3.07591	3.00136	2.53997	2.82485	2.48668	2.55865	3.22163	3.94752	4.09539	4.21404	2.36998	1.01505	2.50265	1.71951	3.10214	1.01505	2.81261	1.01505	1.96174	2.28185	1.01505	2.66776	B3
chr11-111417036-111417154	3.53277	3.97271	4.02915	4.28521	3.39953	3.72635	3.68837	2.69182	3.4356	4.81611	5.21563	4.95083	4.10663	3.42558	3.49891	2.99132	3.10214	4.07749	3.43208	3.18079	2.82211	2.85056	3.38991	3.6534	B3
chr11-111775387-111775584	3.91016	3.72393	4.31128	4.28521	3.34836	3.9295	3.39629	4.13263	4.66374	4.71247	5.03182	5.16423	3.93354	3.21221	3.83932	3.65125	5.28843	3.63638	3.85342	1.01505	1.01505	2.65542	3.01624	1.01505	B3
chr11-115966252-115966373	3.53277	3.75389	3.07591	3.26053	3.18184	3.77595	2.74561	3.02074	2.96576	3.85194	3.89165	3.46473	3.5049	2.63653	2.66201	1.01505	1.01505	3.2362	1.01505	3.87946	1.79252	1.92472	1.01505	3.25149	B3
chr11-117273990-117274180	2.06854	3.02598	2.18073	3.26053	2.72407	3.8701	3.0219	3.02074	4.29095	4.03697	2.99259	2.53433	2.36998	2.19016	1.01505	1.01505	1.01505	1.01505	1.01505	1.01505	1.79252	1.92472	1.01505	1.01505	B3
chr11-117809658-117809805	3.53277	3.62994	3.19652	3.74795	3.4728	3.27082	3.19559	2.55865	4.48955	4.03697	4.27326	3.76187	2.87163	4.38165	3.4193	3.46532	1.01505	2.97909	3.43208	1.01505	2.33183	2.12047	2.48226	1.01505	B3
chr11-119664117-119664291	2.06854	3.30125	3.07591	3.00136	3.67146	3.85484	4.23918	4.77013	4.66374	3.63835	4.09539	3.46473	1.01505	1.01505	2.66201	2.21269	1.01505	2.97909	1.01505	1.01505	2.42985	1.01505	2.48226	1.01505	B3
chr11-119684467-119684690	3.37959	4.22665	3.82782	3.74795	4.26428	3.50782	3.68837	4.36645	3.78269	5.04642	4.43119	3.76187	3.2262	3.21221	3.33466	2.78446	1.01505	2.65559	4.17598	3.18079	2.33183	2.12047	2.48226	2.66776	B3
chr11-119710063-119710126	2.06854	1.7539	2.42508	3.37313	2.5888	2.22557	2.48668	2.8115	2.96576	3.23797	2.46381	4.21404	2.36998	2.19016	2.50265	2.38586	3.10214	1.01505	1.01505	1.01505	1.01505	1.66352	1.01505	2.66776	B3
chr11-119795301-119795457	2.06854	3.7832	3.89821	3.97428	1.95279	3.09442	1.01505	2.01821	1.01505	5.04642	2.99259	4.21404	2.87163	3.21221	1.01505	1.71951	3.10214	2.65559	1.01505	3.87946	2.22361	2.28185	1.01505	1.01505	B3
chr11-120057720-120057862	2.06854	3.62994	3.5036	2.67495	2.37917	3.03928	2.27319	2.23216	2.19583	4.12104	2.46381	1.01505	1.01505	1.01505	2.66201	1.01505	1.01505	2.65559	2.81261	1.01505	1.79252	1.92472	1.01505	1.01505	B3
chr11-120685016-120685149	3.53277	3.02598	2.42508	3.26053	3.26773	3.2228	2.82069	3.20037	2.64401	3.51763	2.99259	2.53433	1.01505	1.01505	2.50265	2.53474	1.01505	2.97909	1.01505	3.87946	2.82211	2.12047	1.01505	1.01505	B3
chr11-120952885-120953071	3.91016	4.16182	4.31128	3.90286	3.9828	4.10674	3.65029	3.79909	4.48955	4.41463	4.09539	4.00617	3.73584	2.19016	3.955	3.59205	1.01505	2.97909	3.85342	1.01505	3.21963	3.73172	3.38991	1.01505	B3
chr11-121059687-121059876	1.01505	3.12435	2.9428	3.97428	2.76594	2.82485	3.57079	3.99931	2.64401	3.23797	2.99259	4.39513	3.2262	1.01505	1.01505	2.89219	1.01505	3.45111	1.01505	1.01505	1.56809	2.12047	1.01505	1.01505	B3
chr11-122197054-122197384	4.66001	4.92853	4.09029	4.22828	4.68015	4.84734	4.13416	3.43072	5.14609	5.9596	4.57328	4.6999	4.84939	4.80624	3.33466	3.08325	1.01505	3.45111	3.85342	3.87946	3.16984	3.90503	3.01624	2.66776	B3
chr11-122715986-122716141	2.77028	2.6739	3.40887	3.13741	2.53997	3.03928	3.44208	3.02074	2.19583	3.07228	4.27326	3.08274	1.01505	2.19016	1.78314	1.01505	3.10214	1.01505	1.01505	1.01505	1.79252	1.66352	1.01505	1.01505	B3
chr11-122747470-122747589	3.20655	2.6739	2.62409	2.84896	3.23972	3.29419	3.57079	3.02074	3.62014	3.51763	3.65279	1.01505	1.01505	2.63653	1.78314	1.01505	1.01505	2.20462	2.81261	3.18079	2.10202	1.66352	2.48226	1.01505	B3
chr11-123173453-123173517	2.06854	3.17087	1.85021	3.26053	3.23972	3.03928	2.00145	1.73139	2.64401	4.20037	2.46381	4.00617	1.01505	1.01505	2.66201	2.00189	1.01505	1.01505	1.01505	3.18079	1.56809	1.66352	2.48226	1.01505	B3
chr11-124076203-124076576	4.20661	4.45975	4.09029	5.31269	4.10826	4.64354	4.55526	4.92378	4.74344	5.60351	5.71965	5.0615	5.03032	4.27905	3.955	4.58642	3.10214	4.30932	4.43818	4.34128	3.11807	4.35414	3.01624	3.96357	B3
chr11-124276184-124276240	2.06854	1.9152	2.18073	3.00136	1.4403	1.88319	2.00145	2.01821	2.96576	3.23797	1.01505	4.21404	1.01505	2.19016	1.01505	1.01505	1.01505	1.01505	1.01505	1.01505	1.01505	1.01505	1.01505	1.01505	B3
chr11-124402448-124402614	3.20655	3.89464	2.9428	3.82757	2.95613	3.31716	2.95835	3.11367	4.29095	3.07228	5.03182	4.00617	1.01505	2.63653	2.92805	3.16906	1.01505	3.94542	3.43208	1.01505	1.96174	2.12047	2.48226	1.01505	B3
chr11-124481786-124482012	3.37959	3.17087	4.45692	3.74795	3.73175	3.91488	4.23918	4.25438	4.81893	4.54135	3.65279	3.46473	3.2262	2.95714	3.33466	2.89219	1.01505	3.63638	1.01505	3.87946	2.68059	1.92472	2.48226	1.01505	B3
chr11-124536666-124536877	2.06854	2.80281	3.96522	3.66346	3.4244	3.69226	4.28889	4.17439	4.05976	4.91273	4.27326	3.08274	1.01505	2.19016	2.66201	2.38586	1.01505	3.2362	2.81261	4.96782	1.79252	2.12047	1.01505	1.01505	B3
chr11-125990428-125990488	2.77028	2.44917	2.62409	2.67495	1.6143	2.10379	2.27319	2.69182	2.96576	3.23797	2.99259	3.08274	2.36998	2.63653	3.14722	2.53474	1.01505	1.01505	1.01505	1.01505	1.01505	1.01505	1.01505	3.25149	B3
chr11-126460082-126460141	2.06854	2.60378	2.79387	2.47065	2.25674	2.5221	2.66553	2.55865	2.64401	2.88198	3.36322	4.00617	2.36998	2.63653	1.01505	2.00189	1.01505	2.65559	1.01505	1.01505	1.01505	1.66352	1.01505	1.01505	B3
chr11-126460157-126460201	3.00709	2.26896	2.79387	3.13741	2.37917	2.28119	2.38528	2.01821	2.64401	1.01505	3.89165	3.08274	1.01505	1.01505	1.78314	2.00189	3.10214	1.01505	1.01505	1.01505	1.01505	1.01505	1.01505	1.01505	B3
chr11-128299192-128299310	3.20655	2.74008	2.79387	2.21933	2.84556	2.92127	3.29974	3.20037	4.1801	2.88198	3.89165	3.46473	1.01505	1.01505	2.3166	2.21269	1.01505	2.20462	1.01505	1.01505	1.96174	1.92472	1.01505	1.01505	B3
chr11-128497354-128497637	5.32134	5.49583	4.31128	5.33958	5.22342	4.97097	4.7795	4.77013	5.63675	4.86523	5.6576	6.03086	5.03032	4.87784	3.83932	4.61584	4.8582	5.10643	4.85075	5.20125	3.95448	3.94517	2.48226	3.6534	B3
chr11-128509325-128509434	2.77028	3.21578	3.07591	3.37313	3.51952	3.48792	3.65029	3.62728	3.22163	4.03697	4.43119	3.46473	3.2262	3.42558	1.78314	2.21269	3.10214	3.45111	2.81261	3.87946	2.10202	2.75694	1.01505	1.01505	B3
chr11-128576383-128576423	2.47512	2.26896	2.9428	2.67495	2.1895	2.10379	2.00145	2.01821	2.64401	1.99602	2.46381	3.46473	1.01505	2.95714	1.78314	2.00189	1.01505	2.20462	1.01505	1.01505	1.56809	1.66352	1.01505	1.01505	B3
chr11-128580016-128580070	1.01505	2.6739	2.18073	3.00136	2.03885	2.38414	2.00145	1.73139	2.96576	3.94752	2.46381	3.46473	1.01505	1.01505	1.78314	2.00189	3.10214	2.20462	2.81261	1.01505	1.56809	1.01505	1.01505	1.01505	B3
chr11-128620615-128620752	2.77028	2.16537	2.42508	2.21933	3.23972	2.98165	3.0219	3.28168	2.96576	3.23797	1.01505	2.53433	1.01505	1.01505	2.50265	2.38586	1.01505	2.20462	1.01505	1.01505	1.56809	1.66352	1.01505	1.01505	B3
chr11-128621781-128622023	3.00709	3.62994	2.9428	3.47698	3.86294	4.16935	3.14025	2.69182	3.4356	4.12104	2.46381	4.00617	2.87163	3.42558	1.01505	2.21269	1.01505	2.97909	2.81261	1.01505	1.79252	2.12047	1.01505	1.01505	B3
chr11-128694622-128694729	2.77028	3.25921	3.19652	3.13741	3.4244	3.29419	3.34889	3.20037	3.62014	3.38509	3.36322	4.00617	1.01505	2.95714	3.04233	3.53016	1.01505	2.97909	2.81261	3.18079	2.68059	2.42101	1.01505	2.66776	B3
chr11-130772328-130772519	3.37959	4.20537	3.30694	4.04222	3.69185	4.00035	3.99078	3.35828	4.05976	4.41463	3.36322	3.76187	2.36998	4.27905	3.04233	3.08325	1.01505	3.2362	2.81261	1.01505	2.94894	3.0954	3.01624	1.01505	B3
chr11-130782089-130782160	2.06854	2.6739	2.18073	2.84896	2.53997	2.56452	2.1471	1.73139	2.19583	3.63835	2.99259	3.46473	1.01505	1.01505	1.01505	1.01505	1.01505	2.20462	1.01505	1.01505	1.56809	1.01505	1.01505	1.01505	B3
chr11-130945928-130946269	4.72328	5.08698	4.74795	5.07719	4.42886	5.23144	3.83097	4.17439	5.08637	5.3858	3.89165	5.4345	4.52605	4.73085	2.3166	3.08325	4.8582	3.79952	2.81261	1.01505	2.94894	3.63615	3.38991	3.25149	B3
chr11-132056893-132056983	2.77028	2.6739	3.07591	2.47065	1.74641	2.5221	2.27319	2.8115	2.64401	2.88198	2.46381	1.01505	1.01505	1.01505	1.78314	1.01505	1.01505	1.01505	2.81261	1.01505	1.96174	1.01505	2.48226	1.01505	B3
chr11-133711867-133711936	3.00709	2.26896	2.42508	2.47065	2.43543	1.88319	2.27319	2.69182	3.62014	3.38509	2.99259	2.53433	1.01505	1.01505	1.01505	2.00189	1.01505	2.20462	2.81261	1.01505	1.01505	1.66352	1.01505	2.66776	B3
chr11-133821790-133821983	3.20655	3.56348	3.40887	4.10702	2.63565	3.46772	4.07855	4.08958	4.29095	4.12104	2.99259	3.08274	2.87163	2.63653	3.4193	2.38586	4.8582	2.65559	1.01505	4.34128	2.51974	2.75694	1.01505	1.01505	B3
chr11-134266824-134267071	3.00709	2.9738	2.42508	3.82757	2.31976	3.09442	2.1471	1.01505	3.78269	3.51763	3.89165	1.01505	2.87163	1.01505	2.3166	1.71951	1.01505	2.20462	4.17598	3.18079	1.56809	2.12047	1.01505	1.01505	B3
chr11-134942321-134942482	2.47512	2.6739	3.40887	3.57341	2.03885	2.85783	2.82069	3.35828	3.22163	4.34675	3.65279	3.08274	1.01505	3.21221	2.3166	2.38586	1.01505	2.65559	1.01505	1.01505	1.56809	1.92472	1.01505	1.01505	B3
chr12-2295087-2295208	3.20655	3.21578	2.18073	3.47698	2.43543	3.06715	2.00145	1.73139	2.96576	3.23797	1.01505	3.08274	1.01505	2.63653	2.50265	2.38586	1.01505	2.97909	2.81261	1.01505	1.79252	2.28185	1.01505	1.01505	B3
chr12-2341943-2342174	3.79547	4.40497	4.20511	4.28521	4.22342	4.35285	4.10663	3.74417	3.78269	4.76523	2.99259	5.0615	4.39958	4.56695	2.66201	3.24956	3.10214	4.683	3.43208	3.18079	3.63595	3.30101	1.01505	3.25149	B3
chr12-3013969-3014213	2.77028	3.92115	3.30694	3.57341	2.88352	3.6749	2.82069	1.01505	4.29095	5.00323	3.89165	4.21404	3.2262	2.63653	2.50265	3.7625	3.78523	1.01505	1.01505	1.01505	1.56809	1.01505	1.01505	1.01505	B3
chr12-3728740-3728988	2.06854	2.86246	2.9428	2.67495	2.1895	2.33394	2.27319	2.23216	4.1801	3.23797	2.99259	3.08274	1.01505	2.95714	2.66201	2.00189	1.01505	2.97909	1.01505	1.01505	1.56809	1.66352	1.01505	2.66776	B3
chr12-8914833-8915018	3.91016	4.45975	4.14887	4.49244	3.80823	3.80805	3.86444	3.74417	4.89062	4.65768	4.57328	4.95083	2.87163	3.9169	3.83932	4.13521	3.78523	4.683	1.01505	1.01505	3.35863	3.36299	4.30542	3.96357	B3
chr12-9779131-9779185	2.47512	1.9152	2.79387	2.67495	2.92035	2.85783	3.19559	3.35828	3.22163	2.88198	3.65279	2.53433	1.01505	2.19016	1.78314	1.71951	1.01505	1.01505	1.01505	1.01505	1.56809	1.01505	1.01505	1.01505	B3
chr12-10031800-10032039	1.01505	3.12435	4.54632	4.10702	2.99092	3.44722	3.44208	3.95189	3.22163	5.12909	3.89165	4.55567	3.93354	2.95714	3.24427	3.32542	3.78523	2.97909	4.17598	4.34128	1.79252	1.66352	1.01505	1.01505	B3
chr12-10395714-10396035	5.00333	4.69067	4.45692	5.33958	4.54361	5.27717	5.03239	5.01775	5.75633	5.79254	5.6576	4.39513	4.39958	4.56695	3.57411	4.28997	5.28843	5.16625	4.65935	4.96782	3.92573	4.32425	3.38991	1.01505	B3
chr12-12010907-12010948	2.06854	2.36291	2.62409	2.67495	1.74641	2.03635	2.00145	2.40778	2.19583	1.99602	2.46381	3.08274	1.01505	1.01505	1.01505	1.01505	1.01505	1.01505	2.81261	1.01505	1.56809	1.01505	1.01505	1.01505	B3
chr12-12505918-12506281	4.66001	4.94136	4.63043	4.39261	5.16041	5.19019	4.33691	4.79691	5.08637	5.6601	5.03182	5.85816	4.39958	4.47732	3.49891	4.39583	3.78523	4.97873	4.65935	3.87946	3.59964	3.68476	2.48226	2.66776	B3
chr12-12506289-12506419	3.37959	2.80281	3.59213	3.00136	3.15192	3.24703	3.14025	3.28168	2.19583	3.94752	1.01505	3.76187	1.01505	2.19016	2.50265	2.66622	1.01505	2.65559	1.01505	1.01505	2.10202	1.92472	2.48226	2.66776	B3
chr12-14994734-14994826	1.01505	2.26896	2.79387	3.47698	1.6143	2.33394	2.27319	2.23216	3.22163	4.03697	4.09539	3.46473	1.01505	2.19016	1.01505	1.71951	1.01505	2.65559	2.81261	1.01505	1.79252	1.92472	1.01505	2.66776	B3
chr12-19152066-19152216	3.20655	3.12435	2.18073	3.13741	2.95613	3.74308	3.0219	2.9205	3.78269	3.94752	1.01505	3.08274	1.01505	2.95714	2.08918	1.01505	1.01505	2.65559	1.01505	1.01505	2.10202	2.12047	1.01505	1.01505	B3
chr12-22229983-22230074	2.06854	3.49362	2.9428	2.67495	2.88352	3.36193	2.57959	2.40778	3.62014	3.63835	3.36322	4.21404	2.36998	2.19016	2.66201	2.00189	3.10214	2.20462	1.01505	1.01505	1.56809	2.12047	1.01505	2.66776	B3
chr12-25958987-25959240	4.8978	4.99157	5.14009	5.31269	4.80474	4.77728	4.95805	4.56706	4.81893	4.76523	5.21563	5.4345	4.94271	5.53768	4.20817	4.46224	3.10214	5.044	3.85342	3.87946	4.39116	4.54741	4.30542	3.6534	B3
chr12-26278002-26278043	3.20655	2.91937	2.18073	2.47065	3.2111	3.1473	3.0219	2.69182	4.29095	2.88198	3.65279	3.08274	1.01505	1.01505	1.01505	1.71951	1.01505	2.20462	1.01505	1.01505	1.96174	1.66352	1.01505	1.01505	B3
chr12-26746466-26746634	1.01505	3.17087	2.62409	3.47698	2.53997	2.64494	2.38528	2.55865	1.01505	3.07228	2.46381	3.08274	1.01505	1.01505	1.01505	1.71951	1.01505	2.20462	1.01505	1.01505	1.56809	2.28185	1.01505	1.01505	B3
chr12-27474468-27474633	3.00709	2.26896	3.07591	3.13741	2.92035	3.09442	2.89143	2.23216	2.19583	3.38509	2.99259	3.46473	1.01505	1.01505	1.01505	1.71951	1.01505	1.01505	2.81261	1.01505	1.01505	1.01505	1.01505	2.66776	B3
chr12-27549812-27550034	5.00333	4.79345	4.63043	4.63015	4.91933	5.09758	4.5142	4.40192	5.46006	5.31702	4.43119	5.26009	3.93354	5.01111	4.29792	4.67292	4.58219	4.50842	1.01505	3.18079	3.83572	4.05911	3.38991	4.43189	B3
chr12-29547028-29547558	5.47572	6.18024	6.40554	5.88687	6.16082	6.18515	6.06964	6.28045	4.74344	6.77922	6.42549	6.13546	5.11287	5.78046	4.864	4.9744	6.30925	4.76287	5.0195	4.96782	4.43229	4.52136	4.96494	3.25149	B3
chr12-29547560-29547638	3.00709	2.86246	2.79387	2.84896	3.4728	3.31716	2.48668	2.9205	2.19583	3.74928	2.46381	3.46473	2.36998	3.21221	1.78314	2.21269	3.10214	2.65559	1.01505	1.01505	1.79252	1.92472	1.01505	1.01505	B3
chr12-30019878-30020018	3.20655	2.52913	3.5036	2.84896	3.12129	2.75608	3.57079	3.02074	4.05976	3.51763	3.65279	2.53433	1.01505	1.01505	2.3166	2.00189	1.01505	1.01505	1.01505	1.01505	2.33183	1.92472	1.01505	1.01505	B3
chr12-30604448-30604621	2.06854	3.07611	3.82782	3.47698	3.49636	3.1473	3.44208	3.74417	3.62014	2.657	3.89165	3.08274	1.01505	2.63653	2.50265	2.53474	1.01505	2.20462	2.81261	1.01505	1.96174	2.75694	1.01505	1.01505	B3
chr12-30931890-30932091	3.00709	3.9978	3.30694	3.47698	3.9828	4.08089	3.72543	4.4703	3.78269	4.4794	3.36322	4.6999	2.87163	3.21221	2.66201	3.7625	3.10214	3.45111	5.0195	1.01505	2.42985	2.85056	3.01624	1.01505	B3
chr12-30934900-30935089	2.06854	3.94717	3.5036	3.82757	3.34836	3.75961	2.48668	2.9205	2.96576	4.12104	3.89165	4.83087	2.87163	3.9169	2.08918	2.21269	1.01505	3.79952	3.43208	1.01505	1.01505	1.66352	1.01505	1.01505	B3
chr12-31653216-31653534	4.45136	5.2086	5.11122	5.10884	5.02541	5.05223	4.97323	4.92378	5.25856	5.71455	5.21563	5.34994	4.2607	4.65126	4.57359	4.8316	3.78523	4.59839	5.0195	4.34128	4.23702	4.62281	3.38991	3.6534	B3
chr12-31830239-31830378	1.01505	2.60378	2.62409	2.67495	2.5888	3.33973	3.57079	3.56487	3.62014	3.94752	2.46381	2.53433	1.01505	1.01505	1.78314	1.01505	1.01505	1.01505	1.01505	1.01505	1.01505	1.01505	1.01505	1.01505	B3
chr12-31880542-31880627	2.06854	2.26896	2.79387	2.47065	2.03885	2.03635	2.00145	2.23216	2.96576	3.38509	2.46381	3.08274	1.01505	1.01505	1.78314	1.01505	1.01505	2.20462	1.01505	1.01505	1.01505	1.01505	1.01505	1.01505	B3
chr12-38716693-38716766	2.77028	3.342	2.79387	3.37313	2.95613	2.85783	3.19559	3.11367	2.19583	3.23797	2.99259	3.46473	2.36998	1.01505	2.50265	1.71951	1.01505	2.20462	1.01505	1.01505	1.56809	2.28185	1.01505	1.01505	B3
chr12-38892142-38892359	3.91016	4.38624	4.74795	4.04222	4.70989	4.58997	3.92904	4.13263	3.62014	5.20724	4.27326	3.76187	3.73584	4.16839	2.66201	2.89219	3.78523	4.76287	4.43818	3.87946	3.56233	3.47895	1.01505	1.01505	B3
chr12-40953192-40953290	1.01505	2.74008	2.9428	2.47065	1.74641	2.82485	1.82552	2.23216	1.01505	4.03697	2.99259	4.6999	1.01505	1.01505	2.08918	1.71951	1.01505	1.01505	1.01505	3.18079	1.79252	1.01505	1.01505	1.01505	B3
chr12-40953334-40953427	1.01505	2.80281	2.62409	2.21933	1.85665	2.64494	1.59186	2.23216	3.62014	3.23797	2.99259	3.46473	1.01505	1.01505	1.78314	1.71951	1.01505	2.97909	1.01505	3.18079	1.01505	1.01505	1.01505	1.01505	B3
chr12-43028950-43029087	1.01505	2.04912	2.79387	3.26053	2.25674	2.95183	3.08244	3.11367	3.62014	3.74928	3.36322	4.55567	2.36998	1.01505	1.78314	1.71951	1.01505	1.01505	1.01505	1.01505	1.79252	1.66352	1.01505	1.01505	B3
chr12-43147844-43148145	2.47512	3.9978	1.01505	2.67495	3.9496	4.58084	3.24869	2.69182	4.48955	3.38509	4.43119	3.46473	3.73584	2.63653	2.3166	1.71951	1.01505	2.20462	1.01505	1.01505	2.22361	1.92472	1.01505	1.01505	B3
chr12-46492299-46492383	2.06854	1.7539	2.62409	3.66346	2.53997	2.56452	2.89143	3.28168	4.29095	3.63835	1.01505	4.55567	1.01505	2.19016	2.08918	2.00189	1.01505	1.01505	1.01505	1.01505	1.79252	1.92472	1.01505	2.66776	B3
chr12-46546983-46547156	1.01505	3.45729	2.9428	3.57341	2.1895	3.33973	3.29974	3.35828	3.92811	3.85194	4.70245	4.21404	1.01505	3.21221	3.57411	2.89219	1.01505	2.97909	1.01505	1.01505	1.96174	1.66352	2.48226	2.66776	B3
chr12-47706639-47706848	3.37959	3.86761	3.07591	3.74795	3.44881	3.75961	3.44208	3.49945	4.1801	4.41463	3.36322	4.00617	4.39958	2.19016	3.77765	3.32542	4.23937	2.20462	3.43208	1.01505	2.51974	2.75694	2.48226	3.25149	B3
chr12-48199847-48199888	1.01505	2.86246	2.18073	1.87859	1.4403	2.47801	2.1471	2.01821	1.01505	3.85194	2.46381	3.46473	1.01505	2.19016	1.78314	1.01505	1.01505	2.20462	2.81261	1.01505	1.01505	1.01505	1.01505	1.01505	B3
chr12-51848020-51848179	2.77028	4.11688	4.09029	4.7952	3.2111	3.80805	3.39629	4.25438	3.62014	4.54135	3.89165	5.26009	2.87163	4.47732	3.33466	3.96127	3.78523	3.45111	3.43208	1.01505	3.06414	3.0954	4.12668	3.25149	B3
chr12-52280960-52281238	4.01611	4.91558	4.74795	4.49244	4.46427	4.6867	3.92904	4.25438	4.89062	4.86523	5.03182	5.59001	3.2262	4.27905	3.89836	4.00683	4.23937	4.97873	3.43208	5.40194	3.92573	3.47895	4.12668	3.25149	B3
chr12-52874050-52874543	6.18378	6.69981	6.01265	6.6255	6.47397	6.60307	6.28498	5.92921	6.7226	6.88969	7.20942	6.77637	5.7501	7.05444	5.81168	5.66265	4.8582	6.92782	6.30111	7.19381	5.8526	6.02278	5.56111	5.90985	B3
chr12-53205849-53206070	3.00709	4.16182	3.5036	4.10702	3.29515	4.0412	4.13416	3.62728	3.78269	4.81611	4.70245	3.46473	1.01505	2.63653	2.50265	3.24956	1.01505	2.97909	2.81261	3.18079	1.56809	2.85056	1.01505	1.01505	B3
chr12-56530772-56530953	1.01505	3.07611	2.9428	2.21933	3.05776	3.60315	3.68837	3.74417	2.19583	4.34675	1.01505	3.76187	2.36998	1.01505	2.08918	1.71951	1.01505	1.01505	1.01505	1.01505	1.56809	1.01505	1.01505	1.01505	B3
chr12-56824230-56824370	2.77028	2.26896	3.67527	3.26053	2.31976	2.85783	3.0219	2.9205	1.01505	3.63835	3.89165	4.95083	1.01505	1.01505	2.08918	2.21269	3.10214	1.01505	1.01505	1.01505	1.01505	2.42101	1.01505	1.01505	B3
chr12-56928497-56928599	1.01505	1.9152	3.07591	2.21933	1.95279	2.43209	3.08244	2.8115	2.64401	2.88198	2.46381	2.53433	1.01505	1.01505	1.01505	2.21269	1.01505	2.20462	1.01505	3.18079	1.01505	1.01505	1.01505	1.01505	B3
chr12-56989647-56989725	1.01505	2.74008	2.9428	2.21933	2.76594	2.85783	3.19559	2.55865	2.96576	2.88198	1.01505	1.01505	1.01505	1.01505	1.01505	1.71951	1.01505	2.65559	1.01505	1.01505	1.01505	1.01505	1.01505	1.01505	B3
chr12-57889569-57889961	6.24937	6.38126	6.0885	6.58121	6.12468	6.33023	6.06964	5.9171	6.8354	6.43504	6.46222	7.24208	6.40137	6.19771	6.04766	6.32511	6.48135	5.38332	5.84411	6.23232	5.58946	5.49376	5.25117	4.93097	B3
chr12-59736837-59737133	2.06854	3.342	2.79387	3.66346	4.20953	3.90011	3.99078	2.8115	5.31165	4.71247	1.01505	3.08274	1.01505	2.63653	2.08918	1.01505	3.10214	2.20462	1.01505	1.01505	1.96174	2.12047	1.01505	1.01505	B3
chr12-62703568-62703678	3.53277	3.30125	2.42508	3.37313	2.8064	3.17296	2.1471	2.55865	3.22163	3.51763	1.01505	4.83087	1.01505	2.19016	2.92805	2.89219	1.01505	2.97909	2.81261	4.68872	1.56809	2.12047	1.01505	1.01505	B3
chr12-63918444-63918564	2.06854	3.17087	2.42508	3.47698	3.51952	3.36193	3.29974	3.35828	2.96576	4.03697	2.99259	3.76187	3.2262	2.63653	2.3166	1.71951	1.01505	2.97909	2.81261	3.18079	1.96174	1.66352	1.01505	1.01505	B3
chr12-66145165-66145383	4.11459	3.72393	3.40887	4.04222	3.18184	3.4264	2.82069	3.11367	3.22163	4.4794	1.01505	2.53433	3.73584	4.04829	1.78314	3.46532	3.78523	3.2362	2.81261	1.01505	3.16984	2.65542	2.48226	1.01505	B3
chr12-67426280-67426436	3.79547	3.7832	4.02915	4.22828	2.76594	3.60315	3.83097	3.85191	3.78269	3.23797	4.70245	4.95083	3.5049	3.21221	3.14722	3.32542	3.10214	2.97909	1.01505	1.01505	2.33183	1.66352	1.01505	2.66776	B3
chr12-67630850-67631043	3.37959	3.02598	3.67527	4.04222	2.76594	3.03928	3.34889	3.62728	1.01505	4.27546	3.89165	3.08274	2.36998	3.42558	3.24427	2.99132	1.01505	2.20462	5.0195	1.01505	2.33183	2.54428	2.48226	1.01505	B3
chr12-67705956-67706025	3.37959	2.80281	2.62409	2.47065	2.68069	2.79095	2.89143	2.40778	2.96576	3.74928	2.46381	2.53433	3.5049	1.01505	2.66201	2.00189	1.01505	2.65559	1.01505	3.18079	1.96174	1.92472	1.01505	1.01505	B3
chr12-68241086-68241291	3.91016	4.36724	4.41002	4.7952	3.54229	4.24099	4.16116	4.08958	4.1801	4.86523	5.37854	5.79566	3.73584	3.42558	3.89836	4.21471	4.23937	3.63638	4.65935	5.40194	2.33183	2.93756	1.01505	3.6534	B3
chr12-68420059-68420099	2.47512	2.16537	2.62409	2.84896	1.85665	1.9633	2.00145	2.01821	1.01505	2.657	2.99259	1.01505	2.36998	1.01505	1.78314	2.00189	3.10214	1.01505	1.01505	1.01505	1.56809	1.66352	1.01505	1.01505	B3
chr12-68932969-68933413	5.58151	6.18024	5.6616	5.94048	6.19608	5.94821	5.20933	5.77676	6.53488	6.02566	6.81437	6.7102	6.36825	5.74273	5.22355	5.74441	4.23937	5.99044	6.36494	6.23232	5.5529	5.30922	4.12668	5.18734	B3
chr12-75566500-75566561	1.01505	2.26896	3.19652	3.00136	1.74641	2.75608	2.89143	2.9205	2.19583	2.37798	2.99259	1.01505	1.01505	1.01505	1.01505	1.01505	3.10214	1.01505	1.01505	1.01505	1.79252	1.66352	1.01505	1.01505	B3
chr12-75666991-75667230	3.37959	4.11688	4.31128	4.44341	3.23972	3.85484	2.89143	3.43072	4.48955	4.54135	5.45354	4.6999	1.01505	3.60964	3.4193	3.53016	3.10214	3.94542	4.85075	1.01505	1.79252	1.66352	3.38991	4.21711	B3
chr12-75982320-75982396	3.20655	2.91937	2.9428	2.67495	2.84556	2.82485	2.82069	3.28168	3.4356	3.23797	4.70245	2.53433	2.87163	3.42558	2.80228	2.66622	1.01505	2.97909	1.01505	3.87946	1.79252	1.66352	1.01505	3.25149	B3
chr12-76020673-76020794	2.77028	2.60378	2.9428	3.57341	3.32202	3.38377	3.19559	2.8115	3.4356	3.94752	3.89165	3.08274	3.2262	3.21221	1.78314	2.78446	3.10214	2.65559	2.81261	1.01505	1.96174	1.92472	2.48226	1.01505	B3
chr12-88334550-88334622	2.47512	2.16537	3.19652	2.67495	2.31976	2.28119	2.27319	2.9205	3.22163	2.37798	3.36322	3.46473	1.01505	1.01505	1.01505	1.71951	1.01505	2.65559	2.81261	1.01505	1.01505	1.01505	1.01505	1.01505	B3
chr12-88550050-88550185	3.00709	2.36291	3.5036	3.13741	3.51952	3.27082	3.68837	4.08958	3.78269	3.38509	2.46381	1.01505	2.87163	2.19016	1.78314	2.66622	1.01505	1.01505	1.01505	3.18079	2.10202	1.92472	1.01505	1.01505	B3
chr12-89225794-89226122	4.20661	4.79345	4.02915	4.67324	4.44077	4.7036	4.23918	3.9028	4.29095	5.79254	3.65279	3.76187	4.74954	3.21221	3.89836	3.46532	5.08941	4.76287	3.85342	4.34128	3.4845	3.90503	2.48226	1.01505	B3
chr12-89333871-89334209	3.37959	3.529	4.02915	2.67495	3.08991	3.2228	3.72543	3.62728	4.29095	3.85194	3.65279	4.21404	1.01505	2.63653	2.50265	2.66622	1.01505	3.2362	2.81261	1.01505	2.10202	2.65542	1.01505	1.01505	B3
chr12-92291104-92291195	3.20655	2.52913	3.75365	3.37313	2.03885	2.10379	2.82069	2.69182	2.19583	2.657	4.27326	3.76187	1.01505	1.01505	2.08918	3.24956	1.01505	1.01505	3.43208	3.18079	1.79252	1.66352	1.01505	2.66776	B3
chr12-92363722-92364108	3.79547	4.36724	4.78506	4.53984	4.03118	4.24099	4.72666	4.65765	5.02405	4.54135	4.43119	4.39513	3.2262	5.39895	3.14722	4.39583	1.01505	3.79952	4.17598	1.01505	3.2676	3.68476	1.01505	2.66776	B3
chr12-92503806-92503903	3.20655	2.80281	2.9428	3.13741	2.95613	3.1473	2.57959	2.9205	3.22163	3.38509	1.01505	2.53433	1.01505	1.01505	2.3166	2.53474	1.01505	2.20462	1.01505	1.01505	1.56809	1.92472	1.01505	2.66776	B3
chr12-92992164-92992234	1.01505	2.52913	3.07591	2.21933	2.76594	2.75608	2.74561	2.23216	3.22163	2.657	2.46381	2.53433	1.01505	1.01505	1.01505	1.01505	1.01505	1.01505	1.01505	1.01505	1.01505	1.66352	1.01505	1.01505	B3
chr12-92992240-92992301	1.01505	2.26896	2.79387	2.47065	2.63565	2.64494	2.89143	2.40778	2.64401	3.07228	2.46381	2.53433	1.01505	1.01505	1.01505	1.01505	1.01505	1.01505	1.01505	1.01505	1.01505	1.66352	1.01505	1.01505	B3
chr12-93135408-93135550	2.47512	2.86246	3.19652	2.47065	2.8064	2.79095	2.48668	3.35828	4.05976	3.63835	3.89165	3.76187	1.01505	2.19016	2.3166	1.71951	1.01505	2.20462	1.01505	1.01505	1.96174	1.92472	1.01505	1.01505	B3
chr12-94235571-94235722	2.77028	2.60378	1.85021	1.01505	2.99092	2.92127	3.14025	3.20037	3.62014	3.23797	2.99259	1.01505	2.36998	1.01505	2.08918	1.01505	1.01505	2.97909	1.01505	1.01505	3.06414	2.65542	4.46406	3.6534	B3
chr12-95674730-95674794	2.77028	2.52913	1.85021	2.47065	3.02478	2.5221	1.82552	2.23216	3.4356	2.88198	2.46381	3.08274	1.01505	1.01505	1.01505	2.53474	1.01505	1.01505	1.01505	1.01505	1.79252	1.01505	1.01505	1.01505	B3
chr12-95800775-95800815	2.77028	1.9152	2.62409	2.67495	2.03885	2.33394	2.1471	2.55865	2.19583	1.01505	2.46381	3.46473	1.01505	1.01505	1.01505	2.00189	1.01505	1.01505	1.01505	1.01505	1.01505	1.66352	1.01505	1.01505	B3
chr12-95805993-95806272	2.06854	3.7832	3.67527	3.57341	4.7581	4.2868	3.08244	3.43072	3.22163	4.41463	3.65279	4.00617	1.01505	2.19016	2.66201	2.53474	1.01505	2.20462	1.01505	3.87946	2.60296	2.28185	2.48226	1.01505	B3
chr12-96048509-96048599	2.06854	2.44917	3.07591	2.84896	2.43543	2.43209	2.82069	3.35828	2.64401	2.657	2.99259	4.6999	1.01505	1.01505	1.78314	1.01505	1.01505	1.01505	2.81261	1.01505	1.56809	1.01505	1.01505	2.66776	B3
chr12-100473603-100473951	5.54711	5.40632	6.02814	5.46698	5.53058	5.66873	6.08365	5.60623	5.55112	6.08882	5.77913	6.27937	5.33533	5.88803	5.02925	5.2041	3.78523	5.22367	4.65935	5.20125	4.62173	4.54741	5.87316	3.96357	B3
chr12-101917628-101917687	2.77028	2.16537	2.62409	3.00136	2.43543	2.38414	2.66553	2.40778	3.22163	2.88198	1.01505	3.08274	2.36998	1.01505	2.50265	2.66622	1.01505	1.01505	2.81261	1.01505	1.96174	1.66352	1.01505	2.66776	B3
chr12-102879235-102879457	3.79547	3.02598	3.59213	3.74795	3.54229	3.36193	3.14025	3.62728	3.4356	3.94752	4.82088	1.01505	3.73584	3.42558	3.4193	2.89219	4.8582	2.65559	2.81261	1.01505	2.51974	2.54428	2.48226	3.25149	B3
chr12-104213877-104213936	2.47512	2.52913	2.42508	1.87859	2.8064	3.12113	2.48668	2.69182	2.64401	3.07228	2.46381	1.01505	1.01505	1.01505	1.01505	1.01505	1.01505	1.01505	1.01505	1.01505	1.01505	1.66352	1.01505	1.01505	B3
chr12-104520401-104520490	2.06854	2.52913	2.9428	3.66346	2.31976	3.06715	2.66553	3.20037	3.4356	4.03697	3.65279	4.00617	1.01505	1.01505	1.78314	1.71951	1.01505	1.01505	1.01505	1.01505	1.01505	1.66352	1.01505	1.01505	B3
chr12-104520520-104520571	1.01505	2.52913	2.62409	3.26053	2.1895	2.72018	2.27319	2.23216	3.4356	2.37798	2.99259	2.53433	2.87163	1.01505	2.08918	1.71951	1.01505	2.20462	1.01505	1.01505	1.56809	1.66352	1.01505	1.01505	B3
chr12-104520573-104520668	2.77028	2.60378	2.9428	3.13741	2.37917	2.43209	2.48668	3.35828	3.92811	3.94752	2.46381	2.53433	3.2262	2.19016	1.78314	2.21269	1.01505	1.01505	1.01505	1.01505	1.01505	1.66352	1.01505	1.01505	B3
chr12-105214294-105214423	2.47512	3.56348	3.07591	3.13741	3.12129	3.19811	3.29974	3.11367	3.78269	4.27546	3.89165	3.76187	2.36998	2.19016	2.08918	2.66622	3.10214	3.2362	1.01505	1.01505	2.42985	2.54428	1.01505	1.01505	B3
chr12-105992805-105992948	2.77028	3.21578	3.40887	3.37313	2.84556	3.36193	3.48636	3.20037	3.22163	4.12104	4.57328	3.76187	2.36998	2.63653	2.92805	2.38586	1.01505	2.20462	1.01505	3.87946	1.79252	1.92472	1.01505	1.01505	B3
chr12-106118836-106118877	2.77028	2.74008	2.62409	2.67495	2.72407	2.82485	3.08244	2.40778	3.22163	2.37798	3.89165	3.46473	1.01505	2.19016	1.01505	2.21269	1.01505	2.65559	1.01505	1.01505	1.96174	1.01505	1.01505	1.01505	B3
chr12-108589409-108589524	3.20655	3.21578	2.79387	1.87859	2.5888	2.64494	3.24869	3.35828	3.78269	2.37798	3.36322	3.46473	2.87163	3.9169	2.50265	2.00189	3.10214	2.97909	2.81261	3.18079	2.22361	1.66352	1.01505	1.01505	B3
chr12-109989559-109989657	1.01505	1.9152	2.18073	1.01505	1.01505	1.88319	2.1471	1.01505	3.62014	3.07228	2.46381	2.53433	1.01505	1.01505	1.01505	1.01505	1.01505	1.01505	2.81261	3.18079	3.31389	2.93756	3.6815	2.66776	B3
chr12-110060249-110060405	2.06854	2.52913	3.59213	3.74795	2.5888	3.12113	3.24869	3.68697	2.64401	2.657	3.89165	3.46473	2.87163	1.01505	1.01505	2.00189	1.01505	2.97909	1.01505	3.87946	1.79252	2.28185	1.01505	1.01505	B3
chr12-110384150-110384194	1.01505	2.52913	2.42508	2.67495	1.95279	2.16662	1.59186	1.73139	2.19583	3.51763	3.36322	2.53433	1.01505	1.01505	2.08918	1.71951	1.01505	1.01505	1.01505	1.01505	1.56809	1.66352	1.01505	1.01505	B3
chr12-110794750-110794856	3.00709	3.49362	3.19652	3.47698	3.34836	3.88519	3.79668	3.74417	4.05976	4.12104	3.65279	3.76187	2.87163	2.95714	3.04233	2.21269	1.01505	2.97909	2.81261	1.01505	2.33183	2.54428	1.01505	1.01505	B3
chr12-111662602-111662710	1.01505	2.26896	2.62409	3.66346	2.76594	3.12113	3.48636	3.20037	3.62014	4.03697	1.01505	3.46473	2.87163	1.01505	1.78314	2.00189	1.01505	1.01505	1.01505	1.01505	1.79252	1.92472	1.01505	1.01505	B3
chr12-112978702-112978818	2.47512	3.30125	3.19652	3.82757	2.99092	3.31716	3.52923	3.11367	4.29095	3.74928	3.89165	3.46473	2.36998	2.63653	2.92805	2.78446	1.01505	3.2362	4.43818	3.87946	2.22361	2.42101	3.01624	2.66776	B3
chr12-113065321-113065487	2.47512	3.02598	3.89821	3.66346	2.11723	3.29419	2.89143	3.43072	3.22163	3.38509	3.89165	1.01505	2.87163	2.95714	2.80228	2.99132	3.10214	1.01505	2.81261	1.01505	1.56809	2.28185	1.01505	1.01505	B3
chr12-113098440-113098773	4.01611	4.90252	5.05166	5.07719	4.6701	4.8922	4.81366	5.10592	5.86673	5.76701	4.43119	4.6999	4.39958	4.73085	4.06181	4.85641	1.01505	4.07749	3.43208	4.96782	3.86637	2.93756	3.01624	1.01505	B3
chr12-113241619-113241671	2.47512	2.6739	2.42508	3.00136	2.68069	2.43209	1.59186	2.23216	4.66374	3.23797	3.65279	1.01505	1.01505	1.01505	2.08918	2.00189	1.01505	2.20462	1.01505	1.01505	1.56809	1.66352	1.01505	1.01505	B3
chr12-114668668-114668856	3.20655	4.18376	4.63043	4.44341	4.04694	4.40562	4.18765	4.715	4.39373	5.31702	4.82088	3.76187	3.2262	3.9169	3.83932	3.46532	4.23937	2.65559	4.85075	3.87946	2.94894	3.63615	3.92182	3.25149	B3
chr12-114692995-114693110	2.47512	2.80281	3.19652	3.13741	3.02478	2.85783	2.57959	2.69182	4.05976	3.38509	4.27326	3.46473	1.01505	2.19016	2.50265	1.01505	3.10214	1.01505	1.01505	1.01505	2.10202	2.12047	1.01505	1.01505	B3
chr12-114835201-114835297	2.06854	2.91937	2.62409	2.47065	1.6143	2.5221	2.00145	2.40778	1.01505	3.38509	2.46381	2.53433	1.01505	1.01505	2.08918	1.01505	1.01505	2.20462	1.01505	1.01505	1.01505	1.92472	1.01505	1.01505	B3
chr12-114895940-114896059	1.01505	2.44917	3.82782	3.37313	2.25674	1.69148	3.0219	2.01821	4.05976	3.23797	1.01505	3.46473	1.01505	1.01505	1.01505	1.71951	1.01505	1.01505	1.01505	1.01505	1.56809	1.01505	1.01505	1.01505	B3
chr12-114916091-114916132	2.47512	2.6739	1.85021	3.26053	1.85665	2.38414	2.00145	2.40778	2.19583	1.99602	3.65279	2.53433	1.01505	2.19016	1.78314	1.01505	1.01505	2.20462	2.81261	1.01505	1.01505	1.66352	1.01505	1.01505	B3
chr12-115337693-115337999	4.45136	4.79345	4.20511	4.7952	5.12417	4.77728	4.23918	4.36645	5.36284	5.04642	4.57328	5.16423	4.94271	4.38165	3.83932	4.46224	4.23937	5.044	4.43818	4.34128	3.70581	3.5334	3.01624	3.25149	B3
chr12-116559724-116560025	3.53277	4.16182	4.45692	4.7952	3.02478	4.0412	4.49321	4.21495	4.39373	4.4794	4.70245	5.91806	2.87163	4.04829	4.42268	4.05094	4.58219	3.63638	4.65935	4.34128	3.16984	3.30101	3.01624	3.25149	B3
chr12-116754856-116754982	2.06854	2.60378	3.07591	2.21933	3.26773	2.72018	2.74561	2.55865	3.62014	3.23797	3.36322	1.01505	1.01505	1.01505	1.01505	1.01505	1.01505	1.01505	1.01505	1.01505	1.01505	1.66352	1.01505	1.01505	B3
chr12-117140867-117141008	2.77028	2.60378	2.42508	3.47698	2.5888	2.75608	3.0219	2.9205	3.4356	3.74928	2.99259	3.08274	2.87163	2.19016	2.66201	2.53474	1.01505	2.97909	2.81261	1.01505	1.96174	1.92472	2.48226	1.01505	B3
chr12-117724632-117724825	3.20655	3.25921	3.07591	1.87859	2.8064	3.80805	2.66553	1.73139	1.01505	3.85194	2.99259	3.08274	1.01505	2.63653	1.01505	1.01505	1.01505	3.2362	1.01505	3.18079	1.79252	1.92472	1.01505	1.01505	B3
chr12-118034292-118034415	1.01505	2.04912	2.9428	3.13741	1.95279	2.16662	3.72543	4.04517	2.19583	1.99602	2.46381	3.76187	1.01505	1.01505	1.01505	1.01505	1.01505	1.01505	1.01505	1.01505	1.01505	1.66352	1.01505	1.01505	B3
chr12-120550473-120550580	2.47512	2.80281	3.19652	3.82757	2.68069	2.92127	2.66553	3.02074	2.64401	3.38509	3.36322	2.53433	1.01505	2.63653	2.50265	2.21269	3.10214	1.01505	2.81261	1.01505	1.79252	1.92472	3.01624	1.01505	B3
chr12-120550608-120550671	2.06854	2.52913	3.59213	3.37313	2.53997	2.43209	3.0219	3.11367	2.19583	2.88198	2.46381	2.53433	1.01505	1.01505	2.08918	1.01505	3.10214	2.20462	2.81261	1.01505	1.79252	1.92472	1.01505	1.01505	B3
chr12-123095044-123095145	1.01505	3.30125	2.79387	2.84896	3.12129	3.29419	3.08244	2.55865	4.39373	4.12104	2.99259	3.08274	2.36998	2.63653	2.3166	2.00189	1.01505	2.20462	1.01505	3.18079	3.16984	3.77712	2.48226	4.78321	B3
chr12-124815274-124815575	1.01505	2.9738	3.5036	3.90286	2.37917	3.1473	3.24869	4.62809	4.66374	4.20037	3.89165	4.39513	1.01505	3.21221	2.08918	1.71951	1.01505	1.01505	1.01505	1.01505	1.56809	2.28185	2.48226	1.01505	B3
chr12-127125923-127126093	2.06854	3.49362	1.01505	2.67495	2.1895	2.10379	1.59186	2.40778	1.01505	4.12104	4.43119	3.46473	1.01505	2.95714	1.01505	2.99132	1.01505	3.2362	1.01505	3.87946	1.56809	1.01505	1.01505	1.01505	B3
chr12-132430372-132430591	3.37959	4.18376	3.82782	4.04222	3.44881	3.9295	3.39629	3.85191	4.1801	4.71247	4.09539	3.76187	3.5049	3.42558	3.4193	4.00683	1.01505	3.63638	3.85342	1.01505	2.88715	2.85056	3.38991	1.01505	B3
chr12-132812798-132812900	2.06854	2.80281	2.42508	3.37313	1.74641	2.28119	1.01505	1.73139	2.19583	3.63835	3.36322	2.53433	1.01505	1.01505	1.01505	2.00189	1.01505	2.20462	1.01505	1.01505	1.01505	1.01505	1.01505	1.01505	B3
chr12-132813016-132813141	2.47512	2.44917	2.18073	3.57341	2.25674	3.03928	2.1471	2.01821	2.64401	4.76523	4.27326	3.46473	1.01505	1.01505	1.78314	1.01505	1.01505	1.01505	1.01505	1.01505	1.01505	1.66352	1.01505	1.01505	B3
chr13-21233265-21233438	1.01505	2.9738	3.07591	4.10702	2.76594	3.1473	3.34889	3.28168	3.78269	3.63835	3.89165	4.21404	2.36998	3.9169	1.78314	3.39719	4.58219	3.2362	1.01505	1.01505	1.56809	2.28185	2.48226	1.01505	B3
chr13-21477053-21477308	4.78385	4.52964	4.50233	4.58571	4.304	4.54373	4.23918	3.95189	5.59457	4.6007	4.43119	3.76187	5.03032	4.38165	4.50014	4.64467	4.58219	4.50842	3.85342	3.87946	3.70581	3.90503	3.92182	4.61836	B3
chr13-23558961-23559110	1.01505	2.86246	2.42508	3.47698	2.43543	2.85783	2.38528	2.23216	2.96576	3.85194	3.36322	4.39513	1.01505	1.01505	1.78314	1.71951	1.01505	3.63638	2.81261	1.01505	1.01505	2.42101	1.01505	1.01505	B3
chr13-24044121-24044199	2.77028	2.04912	3.19652	2.84896	2.5888	2.47801	2.74561	2.8115	2.96576	3.07228	1.01505	1.01505	2.36998	2.63653	1.01505	1.71951	1.01505	2.20462	1.01505	1.01505	1.79252	1.66352	1.01505	1.01505	B3
chr13-24254130-24254287	2.06854	2.80281	2.42508	3.37313	2.63565	2.88996	2.74561	2.40778	2.96576	4.27546	2.46381	3.08274	2.36998	2.19016	2.3166	1.71951	1.01505	2.65559	1.01505	1.01505	1.96174	1.66352	1.01505	1.01505	B3
chr13-24254291-24254552	2.47512	3.41995	3.67527	4.04222	3.65076	3.94396	3.61112	3.68697	4.39373	4.86523	3.65279	2.53433	1.01505	3.21221	2.3166	2.78446	1.01505	2.20462	2.81261	1.01505	1.01505	2.28185	1.01505	1.01505	B3
chr13-24583937-24584086	2.77028	2.60378	2.18073	3.66346	2.5888	3.58461	2.74561	2.8115	3.78269	3.85194	2.46381	3.08274	1.01505	1.01505	1.01505	2.66622	4.58219	1.01505	1.01505	1.01505	1.01505	1.66352	1.01505	1.01505	B3
chr13-24625541-24625792	4.11459	4.44173	4.54632	4.16895	4.32987	4.34205	4.69031	4.33008	4.95889	5.35182	4.09539	3.76187	4.10663	4.56695	3.33466	4.36141	4.23937	3.79952	2.81261	1.01505	3.40191	3.36299	3.01624	3.25149	B3
chr13-25432583-25432659	2.77028	2.16537	2.62409	2.84896	1.85665	2.82485	2.57959	2.8115	2.96576	3.85194	4.27326	2.53433	1.01505	2.19016	1.01505	1.71951	1.01505	1.01505	1.01505	1.01505	1.79252	1.66352	1.01505	2.66776	B3
chr13-25574524-25574727	3.79547	3.89464	3.40887	3.66346	3.77052	4.14464	4.49321	4.04517	3.92811	4.76523	3.89165	4.39513	2.87163	2.95714	2.80228	3.32542	3.78523	4.07749	1.01505	3.87946	2.88715	2.85056	3.01624	3.6534	B3
chr13-25783749-25783888	2.06854	2.26896	3.40887	3.13741	2.63565	2.64494	3.29974	3.68697	2.19583	2.657	4.09539	1.01505	1.01505	1.01505	1.01505	1.01505	1.01505	2.65559	1.01505	1.01505	1.01505	1.66352	1.01505	1.01505	B3
chr13-25881253-25881400	2.77028	2.91937	3.96522	3.37313	2.68069	3.29419	2.89143	3.43072	3.22163	3.94752	2.99259	3.46473	1.01505	2.63653	2.3166	2.21269	3.78523	2.97909	1.01505	3.18079	1.01505	1.66352	2.48226	1.01505	B3
chr13-26050700-26050774	2.06854	2.52913	2.42508	2.84896	2.43543	2.85783	3.14025	3.43072	2.19583	3.51763	3.65279	1.01505	1.01505	1.01505	1.78314	1.01505	3.10214	2.20462	1.01505	1.01505	1.79252	1.92472	1.01505	1.01505	B3
chr13-26050950-26051000	2.77028	2.44917	3.07591	2.21933	2.43543	2.60543	2.74561	2.9205	2.96576	1.01505	3.36322	3.76187	1.01505	1.01505	1.78314	1.01505	3.10214	2.20462	1.01505	1.01505	1.01505	2.12047	1.01505	1.01505	B3
chr13-27098892-27099042	2.06854	3.21578	3.5036	3.74795	2.48893	3.24703	2.95835	3.11367	3.62014	4.20037	3.89165	4.95083	3.2262	2.19016	2.3166	2.00189	1.01505	2.65559	3.85342	1.01505	2.60296	1.92472	1.01505	1.01505	B3
chr13-27954408-27954578	3.6704	3.94717	3.82782	3.90286	3.7895	3.70941	4.0499	3.56487	3.4356	4.03697	3.89165	3.46473	3.73584	3.60964	3.14722	2.78446	3.10214	3.2362	3.43208	1.01505	3.40191	2.28185	3.6815	1.01505	B3
chr13-27954609-27954812	3.37959	3.84004	3.75365	4.28521	3.73175	3.48792	3.68837	3.35828	3.22163	3.07228	4.93023	4.00617	2.87163	4.04829	3.04233	2.89219	3.10214	3.45111	3.43208	3.18079	3.11807	3.01893	3.01624	1.01505	B3
chr13-28744157-28744365	1.01505	3.02598	2.18073	2.21933	2.25674	3.75961	3.0219	3.35828	2.19583	3.23797	1.01505	3.46473	1.01505	1.01505	1.78314	1.01505	1.01505	1.01505	1.01505	1.01505	1.01505	1.01505	1.01505	1.01505	B3
chr13-29908559-29908711	3.37959	2.9738	2.79387	2.47065	3.65076	2.95183	3.19559	3.02074	4.81893	3.23797	3.36322	4.00617	1.01505	1.01505	3.33466	2.78446	1.01505	2.65559	1.01505	1.01505	1.56809	2.42101	1.01505	1.01505	B3
chr13-32205860-32205959	3.20655	2.91937	3.07591	2.47065	3.02478	3.24703	2.66553	2.01821	2.96576	3.23797	2.46381	2.53433	3.2262	1.01505	1.78314	2.53474	1.01505	2.65559	1.01505	1.01505	2.22361	2.12047	1.01505	1.01505	B3
chr13-32206504-32206589	2.47512	2.9738	2.18073	2.84896	2.5888	2.92127	2.00145	2.23216	2.96576	3.07228	2.46381	3.08274	1.01505	2.19016	1.01505	1.01505	3.10214	1.01505	1.01505	1.01505	1.96174	1.66352	1.01505	1.01505	B3
chr13-33229096-33229364	2.77028	3.81191	4.85652	4.53984	4.29088	4.0412	4.33691	4.74283	3.92811	4.65768	4.27326	5.26009	3.5049	4.16839	3.24427	3.08325	3.78523	4.07749	3.85342	1.01505	2.60296	3.30101	3.01624	3.25149	B3
chr13-34348054-34348116	3.00709	2.44917	2.9428	3.13741	2.53997	2.82485	2.27319	2.9205	2.96576	2.88198	2.46381	2.53433	1.01505	2.19016	2.08918	1.71951	1.01505	2.97909	1.01505	1.01505	1.96174	1.92472	1.01505	1.01505	B3
chr13-37306866-37307054	1.01505	3.66199	2.18073	1.87859	3.56469	3.65731	3.39629	2.23216	3.78269	4.34675	3.36322	4.00617	1.01505	1.01505	1.01505	1.71951	1.01505	1.01505	1.01505	1.01505	1.56809	1.01505	1.01505	1.01505	B3
chr13-37870116-37870214	1.01505	2.74008	2.18073	2.84896	2.84556	3.06715	2.27319	3.11367	2.19583	3.23797	2.99259	3.08274	1.01505	1.01505	1.01505	1.71951	1.01505	2.65559	1.01505	1.01505	2.22361	1.01505	1.01505	1.01505	B3
chr13-39603778-39603843	3.6704	2.86246	2.18073	3.26053	2.48893	3.12113	2.66553	3.11367	3.22163	3.23797	2.99259	3.08274	1.01505	3.21221	2.50265	2.21269	1.01505	2.65559	2.81261	1.01505	2.22361	1.92472	3.01624	2.66776	B3
chr13-40402237-40402704	6.06734	6.28926	5.93258	6.12157	6.14647	6.22936	5.76509	6.22263	6.36984	6.67337	5.94412	6.83963	6.40137	6.05118	5.5655	6.02076	5.7595	6.41614	5.17045	6.12312	5.11221	5.29399	4.60672	5.90985	B3
chr13-42361850-42361950	2.47512	2.36291	3.40887	3.00136	2.03885	1.9633	2.89143	3.11367	3.22163	3.23797	4.09539	3.08274	1.01505	2.19016	1.01505	2.00189	1.01505	2.65559	1.01505	1.01505	1.56809	1.01505	1.01505	1.01505	B3
chr13-42394170-42394255	2.06854	2.52913	2.79387	3.82757	1.6143	2.10379	1.82552	2.40778	2.19583	1.99602	2.99259	1.01505	1.01505	1.01505	1.01505	1.01505	1.01505	2.65559	1.01505	1.01505	1.56809	1.66352	1.01505	1.01505	B3
chr13-42406034-42406101	2.47512	3.17087	2.62409	2.47065	1.6143	2.03635	1.82552	1.73139	2.64401	3.85194	2.99259	4.00617	2.36998	2.19016	1.78314	2.21269	1.01505	2.97909	1.01505	3.18079	1.01505	2.12047	1.01505	1.01505	B3
chr13-42548794-42549099	3.00709	2.52913	2.9428	3.57341	2.53997	2.95183	3.14025	3.62728	3.22163	3.38509	4.09539	5.26009	1.01505	2.19016	2.66201	3.08325	1.01505	3.2362	3.85342	3.18079	1.56809	2.28185	1.01505	1.01505	B3
chr13-42562175-42562431	2.06854	2.6739	2.18073	3.26053	1.74641	2.28119	2.74561	2.01821	1.01505	4.20037	4.09539	4.39513	1.01505	1.01505	1.01505	2.21269	1.01505	1.01505	1.01505	1.01505	1.56809	1.92472	1.01505	1.01505	B3
chr13-42594333-42594383	2.77028	2.26896	2.79387	2.47065	1.95279	1.88319	1.82552	2.40778	3.22163	2.88198	2.46381	4.21404	2.36998	1.01505	1.78314	2.00189	1.01505	2.65559	1.01505	1.01505	1.01505	1.66352	1.01505	1.01505	B3
chr13-42745314-42745493	2.77028	3.45729	3.96522	3.13741	2.8064	3.19811	3.29974	3.11367	2.96576	4.27546	3.36322	2.53433	2.36998	1.01505	3.33466	2.21269	3.10214	1.01505	1.01505	3.18079	1.96174	2.54428	2.48226	4.21711	B3
chr13-42753882-42754010	3.00709	3.45729	3.5036	3.13741	2.92035	2.79095	2.57959	3.20037	3.62014	3.07228	4.27326	3.46473	2.87163	3.42558	3.04233	3.39719	1.01505	3.45111	1.01505	3.87946	2.42985	2.54428	2.48226	1.01505	B3
chr13-42821589-42821675	2.47512	3.25921	2.9428	3.00136	1.6143	2.47801	1.59186	2.23216	3.78269	3.85194	3.36322	3.76187	2.36998	2.19016	2.08918	1.01505	3.78523	2.20462	1.01505	1.01505	1.79252	1.01505	1.01505	1.01505	B3
chr13-44815777-44815950	1.01505	4.09386	2.18073	4.49244	2.11723	3.40525	2.66553	3.11367	1.01505	4.4794	4.82088	3.46473	2.87163	2.63653	2.08918	2.66622	3.78523	4.07749	1.01505	1.01505	2.33183	2.28185	1.01505	1.01505	B3
chr13-45021284-45021341	2.06854	2.16537	3.5036	2.47065	1.95279	2.43209	2.82069	3.02074	1.01505	2.37798	2.99259	3.08274	1.01505	1.01505	1.78314	1.71951	1.01505	1.01505	1.01505	1.01505	1.01505	1.01505	1.01505	1.01505	B3
chr13-46675716-46675883	1.01505	2.26896	3.5036	3.57341	1.95279	2.38414	3.14025	3.02074	3.22163	3.51763	3.36322	3.46473	2.36998	2.19016	3.14722	3.24956	1.01505	1.01505	2.81261	3.18079	1.79252	1.92472	1.01505	1.01505	B3
chr13-46961836-46962032	3.79547	3.89464	3.67527	3.47698	4.07793	4.24099	3.83097	3.85191	3.4356	4.27546	4.09539	3.08274	3.5049	2.95714	3.14722	2.89219	1.01505	3.2362	2.81261	1.01505	2.51974	2.65542	1.01505	3.25149	B3
chr13-48775939-48776033	2.47512	2.80281	2.62409	3.13741	2.37917	3.03928	2.1471	2.40778	3.4356	3.85194	2.99259	3.08274	1.01505	2.63653	1.01505	2.00189	1.01505	1.01505	1.01505	1.01505	1.01505	2.12047	1.01505	1.01505	B3
chr13-48776521-48776649	1.01505	2.6739	2.79387	2.67495	2.63565	3.4264	3.34889	3.49945	1.01505	3.51763	2.46381	2.53433	2.36998	1.01505	1.01505	1.71951	1.01505	2.65559	1.01505	1.01505	1.01505	1.01505	1.01505	1.01505	B3
chr13-49454551-49454591	2.06854	2.26896	2.42508	2.67495	1.74641	1.79381	2.27319	2.23216	2.64401	3.07228	2.99259	2.53433	2.36998	1.01505	1.78314	1.71951	1.01505	2.20462	1.01505	1.01505	1.01505	1.66352	1.01505	1.01505	B3
chr13-49502977-49503032	2.47512	2.44917	2.42508	3.47698	1.74641	2.33394	2.27319	2.9205	2.96576	3.74928	1.01505	1.01505	1.01505	1.01505	1.01505	1.01505	1.01505	1.01505	1.01505	1.01505	1.56809	1.01505	1.01505	1.01505	B3
chr13-50222538-50223064	5.47572	5.46069	5.11122	4.94314	5.72673	5.83828	5.54971	5.49653	5.20343	6.04702	5.8912	5.91806	5.11287	5.5811	3.77765	4.25284	4.58219	5.8519	5.65263	4.68872	4.1897	4.09512	4.30542	1.01505	B3
chr13-50353917-50354179	3.53277	4.04665	4.67069	4.90757	3.65076	4.19364	4.18765	4.43652	5.63675	5.08835	4.57328	4.55567	3.5049	2.63653	3.33466	4.05094	4.58219	4.07749	4.85075	3.87946	3.21963	3.01893	3.6815	3.25149	B3
chr13-50512621-50512913	4.20661	4.51249	5.27633	4.44341	4.03118	4.26408	5.00311	4.56706	5.41227	5.24477	5.59274	5.34994	4.94271	3.7718	4.57359	4.46224	4.8582	3.79952	6.09066	4.96782	3.98266	2.85056	3.92182	3.96357	B3
chr13-50788662-50788886	3.6704	3.59712	4.20511	3.97428	3.4728	3.80805	3.76151	4.08958	2.64401	4.4794	4.70245	4.6999	4.39958	4.16839	3.33466	2.89219	1.01505	2.97909	4.65935	3.18079	2.22361	2.42101	1.01505	3.6534	B3
chr13-60135908-60135986	2.47512	2.74008	3.67527	2.84896	2.25674	2.47801	2.74561	1.73139	2.64401	2.88198	2.99259	3.46473	1.01505	1.01505	1.01505	1.01505	1.01505	2.20462	1.01505	1.01505	1.96174	1.66352	1.01505	1.01505	B3
chr13-72536843-72536980	3.20655	2.74008	3.30694	2.84896	2.53997	3.01079	2.27319	3.20037	2.96576	2.88198	3.89165	3.08274	2.87163	1.01505	2.08918	2.38586	1.01505	1.01505	3.43208	1.01505	1.56809	1.92472	1.01505	2.66776	B3
chr13-73092950-73093136	2.06854	2.74008	2.18073	2.84896	2.76594	3.65731	3.24869	2.23216	4.05976	3.23797	2.99259	1.01505	1.01505	2.63653	1.01505	1.71951	1.01505	1.01505	1.01505	1.01505	1.79252	1.01505	1.01505	1.01505	B3
chr13-75633407-75633593	2.47512	4.16182	3.82782	3.57341	3.51952	3.60315	3.08244	3.11367	3.4356	5.08835	3.65279	3.08274	2.36998	3.60964	1.78314	3.08325	4.58219	3.63638	1.01505	1.01505	2.94894	2.54428	3.01624	1.01505	B3
chr13-76465984-76466343	3.53277	3.12435	4.31128	4.22828	3.84495	3.8701	4.10663	5.01775	3.92811	3.85194	3.65279	4.83087	3.2262	1.01505	3.7131	2.66622	1.01505	1.01505	3.85342	1.01505	2.60296	2.54428	1.01505	3.6534	B3
chr13-76620831-76621006	3.53277	3.21578	3.07591	3.66346	3.23972	2.98165	2.27319	2.55865	3.4356	3.07228	2.99259	3.76187	2.87163	3.21221	2.66201	2.21269	3.10214	2.20462	1.01505	3.87946	2.88715	2.54428	1.01505	1.01505	B3
chr13-77859668-77859797	3.53277	3.69331	3.40887	2.21933	3.49636	4.09387	3.14025	3.28168	3.92811	4.20037	2.99259	3.08274	3.2262	3.60964	3.14722	2.78446	1.01505	3.45111	1.01505	1.01505	2.10202	2.75694	1.01505	2.66776	B3
chr13-77918758-77918978	4.45136	4.47755	4.67069	4.44341	4.4874	4.38475	4.72666	4.94786	5.14609	4.34675	4.82088	4.6999	4.10663	5.07337	3.89836	4.28997	3.78523	3.63638	2.81261	3.18079	3.67132	3.63615	3.38991	1.01505	B3
chr13-77919395-77919593	4.72328	4.42347	4.82124	4.39261	4.59769	4.48618	4.61471	5.06251	5.31165	4.76523	6.09213	4.39513	3.93354	4.47732	4.29792	4.13521	4.58219	4.19817	2.81261	4.34128	3.2676	3.73172	3.01624	4.21711	B3
chr13-78121596-78121744	3.6704	3.49362	3.96522	3.47698	3.37419	3.40525	3.57079	2.9205	3.22163	3.23797	4.09539	4.21404	1.01505	3.60964	3.24427	2.99132	3.10214	2.20462	3.43208	1.01505	2.88715	2.93756	1.01505	1.01505	B3
chr13-80131358-80131496	3.79547	4.11688	4.09029	3.37313	3.89826	3.97244	4.21365	4.33008	4.57931	4.6007	5.21563	3.46473	4.39958	5.13303	3.89836	4.05094	3.10214	2.97909	3.43208	3.18079	2.82211	3.5334	3.01624	3.6534	B3
chr13-80599180-80599338	1.01505	1.54032	3.07591	3.00136	3.26773	2.82485	3.48636	4.25438	2.19583	3.07228	3.36322	1.01505	1.01505	1.01505	1.78314	1.01505	1.01505	1.01505	1.01505	1.01505	1.01505	1.01505	1.01505	1.01505	B3
chr13-80881929-80882036	3.20655	2.60378	3.5036	3.26053	3.39953	2.75608	2.95835	2.69182	3.62014	3.38509	4.82088	4.39513	2.87163	2.95714	1.78314	1.01505	3.78523	1.01505	1.01505	1.01505	1.96174	2.28185	1.01505	1.01505	B3
chr13-80904695-80904753	2.77028	2.16537	2.9428	1.87859	2.31976	2.33394	2.66553	2.8115	2.96576	2.37798	3.65279	3.46473	1.01505	2.19016	1.01505	1.01505	1.01505	1.01505	1.01505	1.01505	1.01505	1.01505	1.01505	1.01505	B3
chr13-85818291-85818535	1.01505	1.9152	3.82782	4.22828	2.76594	2.16662	4.45028	5.08438	5.79408	3.07228	4.70245	4.00617	1.01505	1.01505	1.01505	2.00189	1.01505	1.01505	1.01505	1.01505	1.01505	2.28185	1.01505	1.01505	B3
chr13-93377308-93377524	4.01611	3.75389	3.19652	2.21933	3.58672	3.56582	3.0219	3.49945	3.4356	4.27546	3.36322	3.08274	3.73584	2.63653	2.08918	2.78446	3.10214	3.2362	1.01505	1.01505	2.22361	2.65542	1.01505	1.01505	B3
chr13-94305396-94305505	3.20655	3.02598	2.9428	3.82757	3.44881	3.40525	3.96025	3.9028	2.64401	3.51763	3.36322	3.76187	1.01505	2.19016	2.80228	2.21269	1.01505	2.20462	1.01505	3.18079	2.10202	2.28185	3.01624	1.01505	B3
chr13-94860982-94861200	2.06854	3.49362	3.82782	3.66346	3.56469	3.33973	3.57079	4.08958	2.64401	4.54135	3.36322	4.00617	1.01505	1.01505	2.08918	2.78446	1.01505	2.20462	1.01505	3.87946	2.51974	1.92472	1.01505	1.01505	B3
chr13-95159637-95159783	1.01505	2.60378	2.62409	3.13741	2.48893	3.29419	3.24869	3.85191	3.78269	3.07228	1.01505	3.08274	1.01505	1.01505	1.01505	2.00189	1.01505	1.01505	1.01505	1.01505	1.01505	1.66352	1.01505	1.01505	B3
chr13-95222122-95222449	3.79547	3.62994	4.67069	4.33993	4.39255	4.2293	4.7621	5.39534	5.14609	3.63835	4.57328	4.83087	3.2262	2.63653	3.14722	3.08325	4.23937	2.65559	1.01505	4.96782	2.68059	2.28185	1.01505	1.01505	B3
chr13-95301082-95301274	4.37439	3.97271	3.82782	4.58571	4.27765	4.08089	3.65029	4.40192	4.74344	4.27546	4.57328	4.39513	3.73584	2.95714	3.57411	4.05094	3.10214	3.63638	4.17598	3.18079	3.40191	3.73172	2.48226	4.43189	B3
chr13-95500263-95500319	2.06854	2.04912	2.62409	3.13741	1.4403	1.69148	1.82552	1.73139	1.01505	3.07228	2.99259	2.53433	1.01505	1.01505	1.78314	1.01505	1.01505	1.01505	1.01505	1.01505	1.01505	1.01505	1.01505	1.01505	B3
chr13-98255439-98255507	1.01505	2.16537	2.42508	2.47065	2.11723	3.09442	2.48668	3.02074	2.64401	2.88198	1.01505	2.53433	1.01505	1.01505	1.01505	1.01505	1.01505	1.01505	1.01505	3.18079	1.01505	1.01505	1.01505	1.01505	B3
chr13-98384736-98384826	1.01505	2.44917	2.9428	3.26053	2.1895	2.56452	2.57959	3.02074	2.96576	3.51763	2.46381	3.46473	1.01505	1.01505	2.3166	1.01505	1.01505	2.20462	1.01505	1.01505	1.96174	1.66352	1.01505	1.01505	B3
chr13-98384874-98384953	1.01505	2.60378	2.9428	2.84896	2.25674	2.88996	2.27319	2.40778	3.22163	3.74928	3.65279	2.53433	1.01505	1.01505	1.78314	1.01505	1.01505	2.20462	1.01505	1.01505	1.01505	1.01505	1.01505	1.01505	B3
chr13-98572484-98572643	4.20661	3.89464	4.02915	4.33993	4.51015	4.66096	4.61471	4.56706	4.95889	4.12104	4.82088	4.6999	3.2262	3.21221	3.7131	3.39719	3.10214	2.65559	4.17598	1.01505	3.40191	3.23599	3.01624	3.6534	B3
chr13-100394400-100394479	2.06854	2.86246	2.79387	2.47065	2.11723	2.92127	2.38528	2.69182	2.64401	3.51763	1.01505	4.00617	3.2262	2.19016	2.3166	2.21269	1.01505	3.2362	1.01505	1.01505	1.56809	1.92472	1.01505	1.01505	B3
chr13-101967165-101967632	4.01611	3.84004	4.67069	3.00136	5.76952	5.7026	4.5142	2.69182	4.81893	5.86652	2.99259	4.21404	3.73584	3.21221	1.01505	2.53474	3.78523	2.97909	1.01505	1.01505	1.01505	2.28185	1.01505	1.01505	B3
chr13-105957259-105957326	2.47512	2.26896	2.18073	2.84896	2.11723	2.5221	2.27319	1.01505	3.78269	2.88198	3.89165	3.46473	2.36998	1.01505	1.78314	1.71951	1.01505	1.01505	1.01505	1.01505	1.56809	1.01505	1.01505	1.01505	B3
chr13-106182586-106182760	2.47512	3.38154	3.30694	3.47698	2.37917	3.36193	2.00145	2.40778	4.05976	3.63835	2.99259	4.21404	2.87163	2.63653	2.08918	2.53474	1.01505	3.2362	1.01505	1.01505	2.10202	1.92472	1.01505	1.01505	B3
chr13-106535357-106535486	4.11459	4.16182	4.25919	4.22828	4.06252	4.05455	3.72543	3.79909	4.29095	4.27546	4.09539	5.16423	3.73584	3.60964	4.11231	4.7278	1.01505	3.45111	4.43818	3.18079	3.35863	3.42222	3.01624	2.66776	B3
chr13-107650230-107650373	3.20655	3.07611	2.18073	2.47065	2.76594	2.95183	2.82069	2.9205	3.78269	3.63835	2.46381	4.21404	1.01505	2.63653	2.80228	2.21269	3.78523	2.20462	3.43208	3.87946	1.56809	1.92472	2.48226	1.01505	B3
chr13-110225944-110226196	3.79547	4.04665	4.25919	4.63015	4.92777	4.80884	5.28417	4.56706	5.25856	4.65768	4.57328	4.55567	3.2262	3.9169	3.7131	3.16906	4.58219	2.65559	3.43208	3.18079	3.73945	3.01893	2.48226	3.25149	B3
chr13-110226290-110226391	2.77028	2.86246	2.79387	2.47065	3.4728	2.92127	2.82069	3.49945	3.22163	2.88198	2.99259	1.01505	2.87163	2.19016	2.08918	2.38586	3.10214	1.01505	1.01505	3.18079	2.33183	1.66352	1.01505	1.01505	B3
chr13-110263030-110263257	3.6704	4.52964	4.20511	4.71506	4.09318	3.95827	4.13416	4.92378	5.14609	4.54135	4.70245	5.16423	3.5049	3.7718	4.71001	4.21471	4.23937	2.97909	1.01505	4.34128	3.80437	3.0954	3.6815	1.01505	B3
chr13-110382322-110382437	2.06854	2.9738	2.42508	3.37313	2.25674	2.92127	2.1471	1.73139	3.4356	3.74928	1.01505	3.46473	1.01505	1.01505	2.08918	2.21269	1.01505	1.01505	1.01505	1.01505	1.79252	1.92472	1.01505	1.01505	B3
chr14-21319998-21320258	2.06854	3.9978	4.09029	4.71506	2.99092	4.38475	4.49321	5.22878	5.55112	4.91273	3.36322	5.85816	2.36998	4.38165	2.3166	4.36141	1.01505	3.94542	2.81261	1.01505	1.79252	2.93756	1.01505	3.6534	B3
chr14-22119151-22119339	2.47512	3.66199	3.07591	3.13741	3.34836	3.46772	2.95835	2.9205	2.19583	3.94752	4.57328	3.46473	2.87163	2.19016	2.92805	2.38586	1.01505	2.65559	3.43208	1.01505	2.42985	2.42101	2.48226	1.01505	B3
chr14-22838639-22838930	4.20661	4.86259	4.82124	5.1701	4.68015	4.81662	4.97323	5.16867	5.41227	5.45144	5.6576	5.34994	3.2262	5.1903	3.955	4.49432	3.10214	4.19817	4.85075	3.87946	4.06392	3.94517	3.92182	3.96357	B3
chr14-22847927-22848214	3.53277	4.24761	4.09029	3.57341	3.49636	3.60315	3.72543	3.35828	3.92811	4.65768	4.82088	3.76187	3.2262	4.04829	3.83932	3.24956	1.01505	3.79952	2.81261	1.01505	3.00785	3.23599	3.6815	1.01505	B3
chr14-22851562-22851628	2.06854	2.52913	2.9428	2.84896	2.95613	3.29419	2.74561	2.01821	3.4356	3.38509	2.99259	1.01505	2.36998	2.19016	2.08918	2.89219	3.10214	2.65559	2.81261	1.01505	2.10202	1.66352	1.01505	2.66776	B3
chr14-24339911-24340125	3.20655	3.94717	3.96522	3.97428	3.65076	3.74308	3.86444	3.43072	3.92811	3.94752	3.36322	4.6999	3.5049	3.7718	3.14722	4.09371	3.10214	3.2362	3.43208	3.87946	3.11807	3.36299	1.01505	3.25149	B3
chr14-24354082-24354453	3.53277	4.18376	3.59213	3.82757	4.69013	4.38475	4.79668	4.8232	4.66374	5.12909	3.65279	4.21404	1.01505	2.95714	2.92805	3.32542	3.78523	2.65559	3.85342	1.01505	3.00785	2.93756	1.01505	1.01505	B3
chr14-24630874-24631120	2.47512	3.45729	3.89821	4.28521	3.4244	3.85484	2.57959	3.11367	5.31165	4.6007	2.99259	4.39513	2.36998	3.60964	1.78314	3.53016	1.01505	2.65559	3.43208	1.01505	2.51974	1.92472	1.01505	2.66776	B3
chr14-24986352-24986447	2.77028	2.60378	3.75365	3.90286	2.48893	3.03928	2.89143	2.01821	4.05976	3.07228	3.89165	4.00617	2.87163	2.63653	2.50265	2.78446	1.01505	2.20462	2.81261	1.01505	1.56809	2.12047	2.48226	1.01505	B3
chr14-29637512-29637618	3.00709	2.6739	3.30694	3.82757	2.99092	2.5221	2.89143	3.02074	3.22163	4.03697	3.89165	3.76187	1.01505	3.42558	2.66201	2.38586	1.01505	3.2362	3.43208	3.18079	1.96174	2.42101	1.01505	1.01505	B3
chr14-30109131-30109249	1.01505	1.7539	3.75365	3.57341	1.4403	2.16662	2.48668	4.04517	2.96576	2.88198	2.99259	3.46473	1.01505	1.01505	2.08918	1.01505	1.01505	1.01505	1.01505	3.87946	1.79252	1.66352	1.01505	1.01505	B3
chr14-31090573-31090689	3.6704	2.74008	2.18073	2.84896	3.77052	3.36193	2.27319	2.01821	3.92811	3.51763	2.99259	3.08274	1.01505	2.63653	1.78314	2.21269	1.01505	2.20462	3.43208	1.01505	2.22361	1.66352	1.01505	1.01505	B3
chr14-32612238-32612310	2.77028	2.91937	2.42508	3.13741	2.25674	2.64494	1.82552	2.40778	2.19583	2.657	2.46381	3.46473	2.36998	2.19016	1.78314	2.21269	1.01505	2.20462	1.01505	1.01505	1.79252	1.01505	2.48226	1.01505	B3
chr14-33335458-33335769	3.20655	3.45729	3.07591	3.47698	3.44881	4.02771	3.52923	2.55865	3.4356	5.31702	3.36322	3.76187	1.01505	2.95714	2.08918	1.71951	1.01505	1.01505	1.01505	1.01505	1.56809	2.42101	1.01505	1.01505	B3
chr14-33647538-33647806	3.00709	4.26827	3.5036	3.37313	3.29515	4.30916	2.95835	2.40778	2.19583	4.81611	2.99259	4.00617	1.01505	3.60964	2.08918	2.78446	3.78523	3.2362	1.01505	1.01505	1.56809	2.93756	1.01505	1.01505	B3
chr14-33916871-33916945	3.91016	2.52913	3.30694	2.21933	2.5888	2.5221	2.48668	2.55865	2.19583	3.51763	3.36322	2.53433	2.87163	2.63653	2.3166	2.38586	1.01505	1.01505	2.81261	1.01505	1.79252	2.12047	1.01505	2.66776	B3
chr14-34030751-34030809	2.47512	2.9738	3.07591	2.47065	2.43543	2.72018	2.1471	2.55865	3.22163	2.37798	3.65279	1.01505	2.87163	2.63653	1.78314	2.38586	1.01505	2.20462	2.81261	3.18079	2.22361	1.01505	2.48226	1.01505	B3
chr14-34030820-34030867	2.47512	2.91937	2.9428	2.47065	2.63565	2.60543	1.82552	2.23216	3.4356	3.38509	3.65279	2.53433	2.36998	2.19016	2.92805	1.71951	3.78523	2.65559	1.01505	1.01505	1.96174	1.66352	1.01505	1.01505	B3
chr14-34052020-34052263	3.79547	4.47755	2.9428	3.82757	3.58672	3.9295	3.08244	3.85191	3.4356	5.20724	3.89165	4.6999	4.10663	3.7718	3.64537	3.65125	3.10214	3.45111	4.17598	3.87946	2.82211	3.0954	1.01505	1.01505	B3
chr14-34875200-34875536	6.01799	5.85487	5.96515	5.90496	5.79275	5.89429	5.96757	5.56023	5.67772	5.91381	5.12667	6.4102	5.26494	5.34956	5.33284	5.48371	4.8582	5.22367	5.93107	4.96782	5.37582	5.24731	5.25117	4.78321	B3
chr14-34997890-34998131	4.11459	3.89464	4.14887	3.74795	4.03118	4.06778	3.34889	3.74417	4.29095	3.07228	4.09539	4.39513	3.2262	3.9169	2.80228	3.32542	1.01505	3.63638	4.17598	3.87946	3.16984	2.85056	3.01624	3.25149	B3
chr14-35879130-35879221	3.37959	2.52913	3.07591	4.04222	2.72407	2.64494	2.95835	3.62728	3.4356	3.51763	4.27326	3.46473	2.87163	2.19016	1.78314	2.21269	3.10214	2.20462	2.81261	1.01505	2.10202	2.12047	1.01505	2.66776	B3
chr14-39232853-39233035	1.01505	2.44917	3.40887	3.97428	2.92035	3.83942	3.34889	4.17439	4.05976	3.94752	3.89165	3.76187	1.01505	3.9169	1.01505	1.01505	1.01505	1.01505	1.01505	3.87946	1.79252	1.66352	1.01505	1.01505	B3
chr14-41606568-41607156	6.04288	6.02673	5.53708	5.88687	5.80194	6.26943	5.03239	5.10592	5.63675	6.55912	4.70245	6.23298	6.33435	5.24538	5.29012	5.49951	5.7595	5.88781	5.65263	1.01505	5.07395	5.46687	3.6815	4.93097	B3
chr14-41806711-41806896	2.06854	3.62994	2.79387	3.47698	3.2111	3.72635	2.89143	3.11367	4.1801	4.12104	3.65279	2.53433	1.01505	3.60964	1.01505	2.38586	3.10214	2.20462	3.43208	1.01505	2.10202	2.12047	1.01505	1.01505	B3
chr14-45250120-45250178	1.01505	2.9738	3.59213	3.26053	3.2111	3.40525	3.29974	3.62728	3.92811	3.38509	3.65279	3.08274	2.36998	1.01505	2.3166	2.00189	3.10214	3.63638	2.81261	1.01505	1.79252	2.12047	1.01505	1.01505	B3
chr14-49774294-49774377	1.01505	1.7539	2.79387	3.00136	2.25674	2.64494	3.29974	3.20037	2.96576	2.37798	2.99259	3.08274	1.01505	1.01505	1.01505	1.71951	1.01505	1.01505	1.01505	1.01505	1.79252	1.01505	1.01505	2.66776	B3
chr14-50061854-50061999	3.00709	3.21578	2.79387	4.10702	2.99092	3.4264	3.24869	3.74417	3.92811	4.86523	3.65279	3.46473	3.73584	2.63653	2.66201	2.89219	1.01505	1.01505	3.85342	3.87946	2.22361	2.93756	1.01505	3.25149	B3
chr14-50336032-50336322	4.52437	3.66199	3.89821	3.90286	4.1955	4.37419	5.15717	5.01775	5.55112	4.54135	3.65279	4.55567	1.01505	2.63653	3.57411	2.99132	1.01505	2.97909	2.81261	3.18079	3.06414	3.23599	2.48226	1.01505	B3
chr14-51200353-51200467	2.06854	1.54032	2.79387	2.84896	1.4403	2.10379	1.59186	2.23216	4.05976	4.03697	2.46381	3.46473	1.01505	1.01505	1.78314	1.01505	1.01505	1.01505	1.01505	1.01505	1.01505	1.01505	1.01505	1.01505	B3
chr14-51868026-51868083	1.01505	2.6739	3.07591	2.84896	2.37917	2.68316	2.57959	3.02074	2.64401	2.37798	2.99259	3.46473	1.01505	1.01505	1.01505	1.01505	1.01505	2.65559	1.01505	1.01505	1.79252	1.66352	1.01505	2.66776	B3
chr14-51884841-51884911	1.01505	2.52913	2.62409	2.84896	2.37917	2.10379	2.00145	2.8115	2.64401	3.23797	2.46381	3.46473	1.01505	2.19016	1.01505	2.00189	3.10214	2.20462	1.01505	1.01505	1.96174	1.01505	1.01505	1.01505	B3
chr14-52348936-52349034	3.37959	3.59712	3.89821	3.47698	3.18184	3.60315	2.89143	3.56487	3.4356	4.41463	2.46381	3.76187	2.36998	3.21221	3.33466	2.38586	3.10214	3.79952	2.81261	3.87946	2.42985	2.54428	3.38991	1.01505	B3
chr14-52361169-52361227	3.00709	3.25921	3.19652	2.84896	3.58672	3.19811	3.52923	3.02074	4.05976	3.23797	3.65279	4.21404	2.36998	2.95714	1.01505	2.00189	1.01505	2.65559	1.01505	1.01505	1.01505	1.66352	1.01505	1.01505	B3
chr14-52853089-52853183	1.01505	2.36291	3.67527	2.47065	2.53997	2.5221	3.52923	3.43072	3.4356	2.37798	2.46381	2.53433	2.36998	1.01505	1.01505	2.00189	1.01505	2.20462	3.43208	1.01505	1.01505	1.92472	1.01505	1.01505	B3
chr14-52863104-52863249	2.77028	3.81191	2.79387	3.37313	2.31976	2.92127	2.48668	2.40778	2.64401	3.63835	2.99259	2.53433	1.01505	2.95714	1.01505	2.38586	1.01505	2.65559	1.01505	1.01505	1.96174	1.92472	1.01505	3.25149	B3
chr14-53042559-53042653	2.47512	2.80281	3.67527	2.67495	2.53997	2.28119	2.57959	2.55865	2.19583	3.38509	3.36322	3.76187	2.36998	1.01505	2.66201	2.38586	3.10214	2.20462	3.43208	1.01505	1.79252	1.92472	3.01624	2.66776	B3
chr14-53432395-53432538	2.06854	3.45729	3.30694	3.37313	2.48893	3.01079	2.66553	2.69182	3.62014	3.38509	3.65279	3.76187	2.87163	3.42558	2.3166	2.38586	1.01505	2.97909	1.01505	1.01505	2.33183	2.28185	3.01624	1.01505	B3
chr14-53435082-53435244	3.20655	2.60378	3.40887	2.21933	3.34836	3.03928	3.0219	2.9205	4.05976	2.88198	2.46381	3.76187	1.01505	2.19016	2.3166	2.78446	4.58219	2.97909	1.01505	1.01505	1.96174	1.01505	3.01624	1.01505	B3
chr14-53501666-53501731	1.01505	2.26896	2.9428	2.84896	2.43543	2.38414	2.38528	2.01821	2.19583	3.07228	3.36322	3.46473	1.01505	1.01505	1.78314	2.00189	3.78523	1.01505	1.01505	1.01505	1.01505	1.66352	1.01505	1.01505	B3
chr14-53501737-53502235	5.58151	5.18724	5.51524	5.39191	4.61876	5.13534	4.95805	4.99483	5.36284	5.16869	5.52483	5.59001	5.19092	5.39895	4.77361	4.8808	4.58219	4.76287	4.65935	4.34128	3.95448	4.57299	3.92182	5.18734	B3
chr14-53528031-53528089	1.01505	2.6739	2.18073	2.84896	2.48893	2.75608	2.74561	3.35828	2.19583	3.07228	3.89165	3.08274	1.01505	1.01505	1.78314	1.01505	1.01505	1.01505	1.01505	1.01505	1.01505	1.01505	1.01505	1.01505	B3
chr14-53947548-53947632	2.77028	2.86246	3.40887	2.21933	2.88352	2.95183	2.66553	1.73139	4.1801	3.38509	3.89165	2.53433	2.87163	3.42558	2.08918	2.38586	1.01505	1.01505	1.01505	1.01505	1.96174	2.12047	1.01505	1.01505	B3
chr14-58245133-58245324	4.95154	4.64424	4.45692	5.04484	4.63952	4.57165	4.21365	4.87438	4.57931	4.91273	4.57328	5.16423	3.2262	4.16839	4.20817	4.49432	4.23937	4.41237	5.0195	3.18079	3.89637	4.16448	4.60672	3.96357	B3
chr14-61438927-61439065	3.00709	3.07611	3.82782	2.47065	2.68069	3.2228	3.0219	2.40778	3.4356	4.41463	3.36322	3.46473	2.36998	2.19016	2.3166	2.53474	1.01505	2.20462	2.81261	1.01505	2.22361	2.28185	1.01505	2.66776	B3
chr14-61439070-61439367	2.47512	4.24761	4.36151	4.33993	3.80823	4.47636	3.96025	3.62728	4.39373	5.20724	4.09539	4.39513	3.93354	2.19016	3.57411	3.32542	1.01505	4.59839	3.85342	4.34128	2.42985	3.23599	1.01505	2.66776	B3
chr14-61456745-61456911	2.06854	3.62994	3.67527	3.82757	3.56469	3.79209	3.08244	3.74417	3.92811	4.03697	4.43119	3.76187	1.01505	3.42558	2.92805	3.32542	3.78523	1.01505	2.81261	3.18079	2.60296	3.01893	3.01624	1.01505	B3
chr14-61514540-61514647	1.01505	2.9738	3.19652	1.01505	2.37917	3.2228	2.95835	3.35828	2.19583	3.38509	2.99259	2.53433	2.87163	2.63653	2.08918	2.21269	1.01505	2.20462	3.85342	1.01505	1.79252	1.92472	1.01505	1.01505	B3
chr14-61585690-61585828	2.47512	3.66199	2.42508	3.47698	2.03885	3.19811	2.00145	2.40778	3.4356	4.4794	3.65279	4.00617	1.01505	3.42558	2.08918	2.00189	1.01505	3.79952	2.81261	1.01505	2.68059	2.12047	2.48226	1.01505	B3
chr14-61609739-61609820	2.77028	2.86246	2.18073	2.67495	2.31976	2.68316	2.38528	2.9205	2.19583	3.23797	2.99259	1.01505	1.01505	2.63653	2.3166	2.00189	1.01505	2.65559	1.01505	1.01505	1.56809	2.12047	1.01505	1.01505	B3
chr14-63868634-63868770	3.53277	2.80281	3.30694	3.37313	2.1895	3.01079	3.24869	3.56487	2.19583	3.51763	4.27326	3.08274	2.87163	2.95714	2.80228	2.38586	4.23937	2.20462	2.81261	3.18079	2.22361	2.12047	3.01624	1.01505	B3
chr14-68599205-68599452	3.53277	3.342	3.40887	3.57341	2.88352	3.52743	2.95835	3.28168	2.96576	2.88198	4.09539	3.76187	2.36998	3.21221	2.66201	2.66622	3.78523	2.97909	1.01505	1.01505	2.10202	3.01893	1.01505	2.66776	B3
chr14-69014021-69014345	4.37439	3.97271	4.09029	3.13741	3.4244	3.9295	3.57079	3.74417	4.66374	4.12104	4.57328	4.21404	1.01505	3.21221	3.14722	3.32542	3.10214	3.63638	4.43818	4.96782	3.00785	2.93756	3.38991	3.25149	B3
chr14-69716735-69716781	3.37959	3.25921	2.18073	2.67495	1.74641	2.75608	2.38528	2.01821	1.01505	2.88198	1.01505	2.53433	1.01505	2.63653	1.78314	2.21269	1.01505	2.20462	1.01505	1.01505	1.56809	1.92472	1.01505	1.01505	B3
chr14-70685874-70685938	2.77028	2.36291	1.85021	2.67495	2.31976	2.43209	1.59186	1.73139	1.01505	3.38509	2.46381	2.53433	1.01505	1.01505	1.78314	1.01505	1.01505	1.01505	1.01505	1.01505	1.01505	1.01505	1.01505	1.01505	B3
chr14-70883212-70883384	3.79547	3.62994	3.40887	3.26053	3.2111	3.74308	2.57959	2.8115	4.1801	4.41463	1.01505	4.00617	2.36998	3.21221	2.50265	3.59205	3.78523	2.97909	2.81261	1.01505	1.01505	2.65542	1.01505	1.01505	B3
chr14-71142394-71142728	1.01505	3.25921	2.62409	3.13741	2.03885	3.48792	2.1471	1.73139	2.19583	5.31702	2.99259	3.46473	1.01505	1.01505	2.66201	2.38586	1.01505	2.20462	1.01505	1.01505	1.96174	1.66352	1.01505	1.01505	B3
chr14-71143686-71143811	1.01505	3.41995	3.5036	3.37313	2.53997	3.03928	3.79668	3.56487	2.64401	4.6007	3.89165	3.46473	1.01505	2.19016	2.66201	1.71951	1.01505	2.20462	1.01505	1.01505	1.79252	2.42101	1.01505	2.66776	B3
chr14-71693452-71693634	2.06854	2.80281	2.18073	3.66346	2.11723	3.56582	2.1471	3.43072	4.05976	3.85194	2.99259	3.46473	1.01505	2.95714	1.01505	2.78446	1.01505	2.65559	1.01505	1.01505	1.96174	1.66352	1.01505	1.01505	B3
chr14-73222105-73222180	1.01505	2.91937	3.30694	2.47065	2.37917	2.47801	2.00145	1.73139	1.01505	3.74928	2.46381	3.08274	1.01505	1.01505	1.01505	1.71951	1.01505	2.20462	1.01505	1.01505	1.01505	1.92472	2.48226	1.01505	B3
chr14-76761865-76762031	2.77028	3.7832	3.96522	3.82757	3.56469	3.72635	3.65029	3.85191	4.57931	3.94752	4.09539	4.55567	3.93354	3.60964	3.955	4.05094	4.23937	3.2362	2.81261	4.34128	2.94894	3.16759	3.01624	2.66776	B3
chr14-77980919-77980985	2.77028	2.74008	2.79387	2.47065	2.11723	2.38414	2.82069	2.55865	3.4356	2.657	2.46381	2.53433	1.01505	2.95714	1.78314	2.21269	1.01505	2.97909	1.01505	1.01505	1.79252	1.01505	1.01505	1.01505	B3
chr14-77981109-77981163	2.47512	2.6739	2.62409	2.84896	1.74641	1.69148	2.00145	2.40778	2.19583	2.88198	2.46381	3.46473	2.36998	1.01505	1.01505	2.21269	1.01505	2.65559	1.01505	1.01505	1.56809	1.66352	1.01505	1.01505	B3
chr14-77985240-77985296	2.47512	2.74008	3.07591	3.57341	2.1895	2.5221	2.38528	2.23216	2.96576	3.23797	3.89165	4.21404	1.01505	2.19016	1.78314	2.00189	1.01505	2.20462	1.01505	1.01505	1.56809	1.66352	1.01505	2.66776	B3
chr14-77985319-77985430	2.77028	3.02598	3.59213	3.47698	2.63565	2.82485	3.14025	2.69182	3.78269	3.94752	4.57328	3.46473	2.36998	2.95714	2.3166	1.71951	1.01505	2.97909	1.01505	1.01505	1.01505	2.12047	2.48226	4.21711	B3
chr14-87133399-87133517	2.47512	2.36291	1.01505	2.47065	2.11723	3.1473	2.1471	2.23216	1.01505	2.657	3.36322	3.76187	2.87163	1.01505	1.78314	1.01505	1.01505	1.01505	1.01505	3.18079	1.01505	1.01505	1.01505	2.66776	B3
chr14-89000591-89000896	3.00709	5.04007	2.79387	4.44341	3.02478	4.6867	3.19559	3.35828	3.62014	5.31702	1.01505	4.00617	3.5049	3.42558	2.08918	2.89219	1.01505	3.79952	2.81261	1.01505	2.22361	3.42222	1.01505	1.01505	B3
chr14-90296188-90296482	2.06854	3.7832	3.59213	3.90286	2.72407	3.24703	3.83097	3.35828	2.64401	4.34675	2.99259	3.46473	1.01505	2.95714	1.78314	2.53474	1.01505	3.45111	4.17598	4.34128	2.51974	2.12047	1.01505	1.01505	B3
chr14-90645013-90645176	2.47512	3.62994	2.79387	3.26053	1.6143	3.2228	3.92904	3.74417	4.29095	3.51763	1.01505	1.01505	2.87163	2.19016	2.08918	2.00189	1.01505	2.20462	2.81261	1.01505	1.79252	2.12047	1.01505	1.01505	B3
chr14-91155274-91155409	3.6704	4.07045	3.89821	3.97428	3.26773	3.72635	3.61112	3.02074	4.81893	4.4794	3.89165	5.16423	3.2262	3.42558	2.92805	3.24956	3.10214	4.07749	2.81261	1.01505	3.31389	3.30101	2.48226	1.01505	B3
chr14-91388145-91388230	3.00709	3.72393	3.19652	3.37313	3.15192	2.82485	3.39629	2.8115	3.92811	3.38509	4.09539	3.08274	4.39958	2.63653	2.66201	3.32542	1.01505	2.65559	3.85342	1.01505	2.33183	2.54428	2.48226	1.01505	B3
chr14-92473661-92473877	1.01505	2.9738	2.18073	2.21933	2.92035	3.88519	3.0219	3.35828	2.96576	4.12104	2.46381	3.76187	1.01505	2.19016	1.01505	2.00189	1.01505	3.2362	1.01505	3.87946	1.56809	1.66352	1.01505	3.6534	B3
chr14-92730090-92730243	2.77028	3.342	1.85021	3.57341	2.88352	3.56582	2.82069	2.55865	3.4356	4.6007	4.09539	3.46473	1.01505	1.01505	2.08918	2.38586	1.01505	1.01505	1.01505	1.01505	2.10202	2.12047	1.01505	1.01505	B3
chr14-93103711-93103940	3.53277	4.04665	3.75365	3.74795	3.44881	3.6395	3.96025	4.04517	4.39373	4.54135	4.27326	4.55567	3.5049	2.95714	3.49891	3.39719	3.78523	3.63638	2.81261	3.87946	3.16984	3.0954	1.01505	1.01505	B3
chr14-93971049-93971309	3.53277	4.36724	3.82782	4.28521	4.29088	4.36356	4.83045	4.97153	4.57931	4.86523	4.43119	4.55567	2.36998	3.42558	3.4193	3.708	3.78523	3.79952	4.65935	1.01505	3.31389	3.77712	1.01505	3.25149	B3
chr14-94501961-94502071	3.20655	2.60378	3.07591	2.84896	2.63565	2.92127	3.29974	2.40778	2.64401	3.38509	4.27326	2.53433	2.87163	2.19016	2.92805	2.89219	3.10214	2.20462	1.01505	1.01505	2.22361	1.01505	1.01505	1.01505	B3
chr14-94904789-94904934	2.06854	3.89464	3.89821	3.57341	2.8064	3.46772	3.65029	4.04517	2.96576	3.74928	4.09539	4.00617	3.2262	1.01505	2.66201	2.66622	1.01505	3.2362	1.01505	3.87946	2.60296	2.28185	1.01505	1.01505	B3
chr14-95259208-95259385	3.53277	3.45729	3.89821	3.00136	2.88352	3.40525	3.29974	3.43072	2.96576	4.41463	3.36322	3.46473	2.36998	2.19016	2.08918	2.78446	1.01505	2.97909	2.81261	1.01505	1.56809	1.92472	3.01624	2.66776	B3
chr14-95259398-95259603	3.91016	4.24761	3.19652	3.13741	3.02478	3.91488	3.86444	3.68697	3.78269	4.9587	3.89165	4.00617	2.36998	4.73085	2.66201	3.16906	1.01505	4.07749	3.43208	1.01505	2.10202	2.12047	1.01505	2.66776	B3
chr14-96176350-96176506	3.20655	3.66199	3.19652	3.57341	3.23972	3.60315	2.57959	3.11367	3.62014	3.94752	3.89165	3.08274	3.73584	2.19016	2.3166	2.78446	3.10214	2.97909	1.01505	1.01505	2.22361	2.75694	3.01624	1.01505	B3
chr14-96249093-96249254	3.00709	4.13953	3.96522	3.90286	3.58672	3.97244	3.92904	3.11367	3.22163	4.20037	3.36322	4.21404	3.2262	3.60964	3.33466	2.78446	1.01505	2.97909	3.43208	1.01505	2.88715	2.85056	3.01624	1.01505	B3
chr14-97641934-97642052	1.01505	2.16537	2.62409	3.57341	2.63565	2.68316	2.66553	2.40778	1.01505	2.88198	2.46381	4.21404	1.01505	1.01505	1.01505	1.01505	1.01505	1.01505	1.01505	1.01505	1.01505	1.01505	1.01505	1.01505	B3
chr14-97945865-97945921	2.06854	1.7539	2.62409	2.67495	1.6143	1.88319	1.01505	1.73139	2.96576	3.23797	3.89165	4.00617	1.01505	1.01505	1.01505	1.01505	1.01505	1.01505	1.01505	1.01505	1.01505	1.01505	1.01505	1.01505	B3
chr14-97946634-97946675	2.47512	1.9152	2.9428	2.67495	1.4403	1.88319	1.82552	2.9205	2.64401	2.657	2.99259	4.00617	1.01505	1.01505	1.01505	1.01505	1.01505	1.01505	1.01505	1.01505	1.56809	1.01505	1.01505	1.01505	B3
chr14-97946860-97946936	2.06854	2.04912	2.79387	3.00136	1.85665	2.22557	2.1471	2.01821	3.78269	3.07228	4.27326	3.08274	1.01505	1.01505	1.78314	1.71951	1.01505	1.01505	1.01505	1.01505	1.79252	1.01505	1.01505	1.01505	B3
chr14-100680512-100680611	4.45136	3.41995	2.79387	2.21933	3.49636	3.44722	2.48668	2.40778	4.89062	4.41463	3.89165	4.00617	2.36998	3.42558	2.3166	2.00189	1.01505	4.07749	1.01505	1.01505	2.60296	2.12047	1.01505	2.66776	B3
chr14-100680639-100680810	5.00333	4.09386	3.75365	2.84896	4.35527	4.46646	3.14025	2.9205	5.08637	5.12909	4.57328	4.95083	3.93354	3.9169	3.14722	2.89219	1.01505	4.50842	3.85342	1.01505	2.75343	1.92472	2.48226	3.6534	B3
chr14-101020861-101020936	2.77028	1.9152	2.9428	3.00136	1.4403	1.69148	1.01505	2.40778	3.22163	3.07228	3.36322	3.08274	1.01505	1.01505	1.01505	1.71951	1.01505	1.01505	1.01505	1.01505	1.01505	1.01505	1.01505	1.01505	B3
chr14-101021073-101021136	2.06854	2.36291	2.18073	2.47065	1.6143	1.79381	2.1471	2.55865	2.96576	3.51763	2.99259	3.08274	1.01505	2.19016	1.01505	1.01505	1.01505	1.01505	2.81261	1.01505	1.56809	1.01505	1.01505	1.01505	B3
chr14-102525469-102525592	4.01611	4.09386	4.20511	3.26053	3.7895	3.97244	3.65029	3.85191	2.96576	4.6007	3.36322	4.00617	3.73584	2.95714	3.24427	3.08325	3.78523	3.45111	1.01505	3.87946	3.56233	3.0954	2.48226	1.01505	B3
chr14-102785185-102785386	2.77028	3.59712	2.18073	3.00136	3.51952	3.4264	3.61112	3.79909	3.22163	3.23797	4.70245	4.00617	1.01505	2.63653	2.50265	2.21269	1.01505	3.63638	3.85342	1.01505	1.79252	1.92472	1.01505	1.01505	B3
chr14-102873574-102873802	2.77028	3.86761	4.63043	4.39261	3.86294	3.77595	4.97323	4.4703	4.95889	4.41463	5.37854	4.00617	3.5049	3.21221	3.04233	2.66622	1.01505	2.65559	4.17598	1.01505	2.82211	2.93756	1.01505	2.66776	B3
chr14-103889363-103889420	2.77028	2.6739	2.18073	3.00136	2.1895	2.43209	2.00145	2.01821	3.22163	2.88198	2.46381	1.01505	2.36998	2.19016	1.01505	2.21269	1.01505	2.65559	1.01505	1.01505	2.10202	1.01505	1.01505	1.01505	B3
chr14-104275366-104275477	3.37959	3.17087	4.02915	3.37313	3.02478	3.38377	3.65029	2.9205	4.39373	4.12104	3.36322	4.95083	2.87163	2.63653	2.3166	2.89219	3.10214	2.65559	3.43208	1.01505	2.33183	2.65542	3.01624	1.01505	B3
chr14-106844120-106844282	3.00709	2.6739	3.40887	3.74795	2.88352	2.98165	3.14025	4.21495	3.22163	2.88198	2.99259	3.76187	2.87163	2.63653	2.08918	2.78446	1.01505	3.2362	3.43208	1.01505	2.42985	2.42101	2.48226	1.01505	B3
chr15-23647523-23647707	3.00709	3.17087	3.30694	3.00136	3.08991	3.69226	3.61112	3.02074	4.05976	3.63835	1.01505	2.53433	1.01505	2.63653	2.3166	2.99132	1.01505	3.2362	2.81261	3.18079	2.10202	1.92472	1.01505	3.25149	B3
chr15-23869537-23869677	3.00709	2.6739	2.9428	3.47698	2.31976	2.72018	2.82069	3.79909	2.96576	2.88198	3.36322	2.53433	1.01505	1.01505	2.08918	2.21269	1.01505	2.20462	2.81261	3.18079	1.01505	1.01505	1.01505	3.25149	B3
chr15-28086199-28086383	4.11459	4.54659	4.41002	4.33993	4.04694	4.14464	3.86444	4.13263	3.78269	4.54135	4.70245	4.00617	4.39958	4.38165	3.4193	4.00683	4.58219	3.63638	4.85075	1.01505	3.56233	3.86369	4.12668	4.21711	B3
chr15-29862312-29862468	3.20655	2.9738	3.67527	1.87859	2.25674	3.27082	2.74561	1.73139	5.14609	4.34675	3.36322	3.08274	1.01505	1.01505	1.78314	1.71951	1.01505	1.01505	1.01505	3.87946	1.79252	1.01505	1.01505	1.01505	B3
chr15-31091636-31091788	2.06854	3.25921	2.18073	1.87859	2.37917	3.03928	2.27319	1.01505	4.05976	4.76523	2.46381	1.01505	2.36998	2.19016	2.3166	1.71951	1.01505	1.01505	1.01505	3.18079	1.56809	1.92472	1.01505	1.01505	B3
chr15-31216245-31216748	5.94065	5.97169	6.44069	6.26851	6.27073	6.33563	6.55501	5.82939	7.21483	6.46707	6.69603	6.23298	5.58675	5.92217	5.78119	5.48371	6.21482	6.46446	6.79381	6.60141	5.11221	5.43946	5.56111	5.76036	B3
chr15-31483560-31483837	3.53277	3.92115	3.96522	4.63015	3.82671	3.97244	4.38335	4.13263	4.74344	4.27546	4.70245	5.66188	3.5049	4.56695	4.25376	3.65125	4.23937	3.94542	3.85342	3.87946	3.31389	3.63615	3.6815	1.01505	B3
chr15-32684221-32684432	2.47512	4.04665	3.07591	1.87859	2.43543	2.98165	2.89143	2.40778	3.78269	4.20037	2.99259	4.21404	3.5049	3.7718	2.50265	2.00189	1.01505	3.45111	1.01505	1.01505	1.96174	1.66352	1.01505	1.01505	B3
chr15-33201898-33202197	2.77028	3.56348	2.79387	3.47698	2.1895	3.01079	2.66553	2.8115	3.22163	3.38509	1.01505	4.55567	1.01505	3.60964	2.50265	3.32542	1.01505	2.97909	3.43208	1.01505	2.51974	2.65542	1.01505	1.01505	B3
chr15-33864788-33864853	2.47512	2.44917	2.42508	2.67495	2.11723	2.16662	2.27319	2.55865	2.96576	2.37798	2.46381	3.08274	2.87163	2.19016	2.3166	2.21269	1.01505	2.20462	1.01505	1.01505	1.56809	1.01505	1.01505	1.01505	B3
chr15-33864880-33865002	2.77028	3.342	2.9428	4.16895	2.63565	2.92127	2.27319	2.8115	2.64401	3.38509	3.89165	3.46473	2.36998	2.19016	2.66201	2.38586	1.01505	1.01505	1.01505	3.87946	1.56809	1.01505	1.01505	3.25149	B3
chr15-36915303-36915374	2.47512	2.44917	2.79387	2.47065	2.48893	2.56452	3.14025	2.9205	3.62014	3.07228	3.36322	2.53433	2.87163	2.95714	2.3166	2.89219	1.01505	2.20462	1.01505	1.01505	1.79252	1.01505	1.01505	2.66776	B3
chr15-38003020-38003169	3.00709	3.62994	3.07591	3.13741	3.12129	3.09442	2.95835	3.20037	4.57931	4.20037	3.65279	3.08274	2.36998	2.63653	3.49891	3.16906	1.01505	3.45111	3.43208	4.68872	2.82211	2.28185	3.01624	1.01505	B3
chr15-38069571-38069773	3.6704	4.26827	4.25919	4.28521	4.39255	4.00035	3.57079	3.56487	3.62014	4.9587	4.57328	4.55567	3.93354	3.42558	3.83932	3.81493	3.10214	4.19817	2.81261	4.34128	3.35863	3.47895	1.01505	3.25149	B3
chr15-39139899-39139961	2.06854	2.80281	2.9428	2.47065	1.6143	2.10379	1.82552	1.73139	2.96576	3.23797	1.01505	4.21404	2.36998	2.19016	2.50265	2.21269	1.01505	2.65559	3.43208	1.01505	1.01505	1.92472	1.01505	1.01505	B3
chr15-39287666-39287783	3.00709	2.74008	3.19652	2.84896	3.12129	2.68316	2.89143	2.40778	1.01505	3.94752	3.36322	2.53433	2.36998	1.01505	1.78314	1.71951	1.01505	1.01505	1.01505	1.01505	1.01505	1.01505	1.01505	1.01505	B3
chr15-41154341-41154428	1.01505	2.44917	3.40887	1.87859	2.95613	2.82485	3.76151	3.35828	3.78269	3.23797	2.46381	3.46473	1.01505	1.01505	1.78314	1.01505	1.01505	1.01505	1.01505	1.01505	1.56809	1.01505	1.01505	1.01505	B3
chr15-41490553-41490611	2.47512	2.80281	2.18073	2.47065	1.01505	2.72018	2.1471	1.01505	2.96576	3.74928	3.36322	3.46473	2.36998	2.19016	1.01505	2.21269	1.01505	1.01505	1.01505	3.18079	1.01505	1.01505	1.01505	2.66776	B3
chr15-42499352-42499514	3.6704	3.81191	3.30694	3.66346	3.4728	3.8701	3.44208	3.62728	3.22163	4.76523	5.03182	4.21404	3.2262	3.21221	3.04233	2.21269	1.01505	2.97909	1.01505	1.01505	2.60296	3.30101	1.01505	1.01505	B3
chr15-42548101-42548156	2.47512	2.80281	3.07591	3.26053	2.37917	2.60543	2.27319	2.23216	2.64401	2.88198	2.99259	2.53433	2.87163	1.01505	2.08918	1.71951	3.10214	2.65559	1.01505	1.01505	2.22361	1.66352	1.01505	2.66776	B3
chr15-43315996-43316225	3.20655	3.72393	2.62409	2.47065	3.12129	3.82382	2.38528	3.49945	4.66374	3.38509	3.65279	4.21404	3.2262	3.9169	1.78314	3.32542	3.10214	3.2362	2.81261	1.01505	1.56809	2.12047	1.01505	1.01505	B3
chr15-43316328-43316611	3.91016	3.59712	3.5036	3.47698	3.56469	3.95827	2.48668	3.02074	3.22163	3.51763	3.89165	4.39513	2.87163	3.60964	2.3166	2.66622	3.10214	2.97909	1.01505	3.18079	2.60296	2.42101	1.01505	1.01505	B3
chr15-44726695-44726879	5.36152	5.04007	4.54632	5.19977	5.19576	5.15998	5.42307	4.99483	5.08637	5.35182	3.89165	5.4345	3.93354	5.13303	4.71001	3.91418	3.78523	5.33205	2.81261	1.01505	3.80437	4.62281	4.46406	3.6534	B3
chr15-47332307-47332387	1.01505	2.44917	3.07591	3.00136	2.11723	2.38414	2.48668	2.69182	2.64401	3.63835	2.99259	3.08274	1.01505	1.01505	1.01505	1.01505	1.01505	1.01505	1.01505	1.01505	1.56809	1.01505	1.01505	1.01505	B3
chr15-47504987-47505200	1.01505	3.02598	3.07591	2.47065	1.4403	1.79381	1.82552	2.40778	1.01505	2.88198	2.46381	3.46473	2.36998	2.19016	1.78314	2.21269	3.10214	2.20462	1.01505	1.01505	1.79252	1.01505	1.01505	1.01505	B3
chr15-48566080-48566211	3.20655	3.17087	3.59213	3.00136	3.08991	2.79095	2.95835	3.20037	2.64401	3.51763	2.46381	4.21404	1.01505	3.21221	2.50265	2.53474	1.01505	2.20462	1.01505	3.18079	1.56809	1.92472	1.01505	1.01505	B3
chr15-48583015-48583088	2.06854	2.16537	2.9428	3.13741	3.08991	2.56452	2.38528	2.69182	1.01505	3.63835	2.46381	3.46473	1.01505	1.01505	1.01505	1.01505	1.01505	1.01505	1.01505	3.18079	1.79252	1.01505	1.01505	1.01505	B3
chr15-49415668-49415812	1.01505	3.12435	3.40887	3.00136	3.6084	3.74308	3.34889	3.9028	2.64401	4.20037	1.01505	3.46473	1.01505	1.01505	2.3166	2.00189	1.01505	3.45111	1.01505	1.01505	2.10202	1.66352	1.01505	1.01505	B3
chr15-51163162-51163448	4.72328	4.26827	4.14887	4.44341	4.59769	4.73682	4.33691	3.79909	3.92811	4.65768	4.70245	4.39513	4.52605	4.47732	3.955	3.46532	5.08941	2.97909	4.65935	4.68872	3.52397	4.05911	3.01624	1.01505	B3
chr15-51854192-51854282	3.00709	2.16537	2.42508	2.84896	2.48893	2.82485	3.24869	3.11367	2.64401	2.88198	2.46381	3.46473	2.36998	2.95714	2.08918	2.21269	3.10214	2.97909	1.01505	1.01505	1.01505	2.12047	1.01505	1.01505	B3
chr15-52135634-52135878	3.37959	2.44917	3.5036	3.82757	2.1895	2.64494	2.66553	2.40778	1.01505	4.27546	2.46381	2.53433	2.36998	2.63653	1.01505	2.21269	1.01505	2.65559	1.01505	4.68872	1.96174	2.65542	1.01505	1.01505	B3
chr15-52651943-52652279	6.16123	5.52163	5.96515	6.18215	5.5361	5.96923	5.78238	6.22263	6.15472	5.84228	5.71965	6.32431	5.69769	5.29842	5.68564	5.7311	5.28843	5.61535	5.307	6.00495	5.24433	5.04372	5.25117	5.18734	B3
chr15-55277216-55277319	2.47512	2.16537	2.42508	3.26053	2.03885	2.68316	2.27319	2.40778	2.96576	2.657	3.36322	2.53433	1.01505	2.19016	2.50265	2.00189	1.01505	1.01505	1.01505	1.01505	1.56809	1.66352	1.01505	1.01505	B3
chr15-57510715-57510958	3.53277	4.16182	3.19652	4.39261	3.71194	4.0141	3.39629	4.13263	3.92811	4.71247	4.43119	4.6999	1.01505	2.95714	3.14722	2.89219	1.01505	1.01505	1.01505	3.87946	2.33183	1.66352	1.01505	1.01505	B3
chr15-58011083-58011255	1.01505	2.04912	2.79387	3.00136	2.48893	2.95183	2.89143	3.20037	3.4356	3.63835	2.99259	3.08274	2.36998	1.01505	1.78314	2.66622	1.01505	1.01505	2.81261	1.01505	1.01505	1.66352	1.01505	2.66776	B3
chr15-58369339-58369744	3.20655	4.97918	5.14009	4.7952	4.60826	4.66096	4.79668	4.56706	5.55112	5.86652	5.71965	5.85816	1.01505	4.27905	4.06181	4.21471	1.01505	4.30932	3.43208	1.01505	1.79252	3.30101	3.01624	1.01505	B3
chr15-58467410-58467583	3.00709	2.91937	4.02915	3.47698	2.95613	3.40525	3.48636	3.95189	3.22163	3.74928	3.65279	3.08274	2.36998	2.63653	2.50265	3.08325	3.10214	2.20462	1.01505	3.18079	2.42985	2.85056	1.01505	2.66776	B3
chr15-58521531-58521750	2.77028	3.30125	2.9428	2.47065	3.12129	3.09442	2.48668	2.9205	4.29095	4.12104	3.65279	2.53433	1.01505	2.63653	2.08918	2.66622	3.10214	2.97909	3.43208	3.87946	1.79252	1.92472	1.01505	3.25149	B3
chr15-58628779-58628934	2.77028	3.41995	3.59213	3.66346	2.63565	3.17296	2.89143	3.02074	3.4356	3.51763	3.89165	4.39513	3.5049	2.95714	2.66201	3.32542	1.01505	3.2362	1.01505	1.01505	1.56809	2.93756	1.01505	1.01505	B3
chr15-60392653-60392716	2.06854	2.86246	3.40887	3.57341	3.02478	3.31716	3.39629	3.20037	3.22163	3.63835	3.36322	3.46473	2.36998	2.95714	2.3166	2.66622	3.78523	2.97909	2.81261	3.18079	2.33183	2.65542	1.01505	1.01505	B3
chr15-60392721-60392776	2.77028	3.21578	3.40887	3.47698	3.26773	3.27082	2.57959	3.20037	2.96576	3.63835	3.89165	2.53433	2.87163	2.63653	2.80228	2.99132	3.10214	3.2362	1.01505	1.01505	2.51974	2.65542	1.01505	1.01505	B3
chr15-60402543-60402588	2.06854	2.26896	2.62409	3.26053	2.48893	2.43209	3.0219	3.20037	2.19583	3.94752	3.89165	3.46473	1.01505	1.01505	1.01505	2.00189	1.01505	1.01505	3.43208	1.01505	1.01505	1.01505	1.01505	2.66776	B3
chr15-60432762-60432979	2.47512	2.86246	4.31128	4.22828	3.49636	3.48792	3.89711	4.87438	3.62014	4.54135	3.89165	4.39513	1.01505	1.01505	3.04233	2.89219	1.01505	2.20462	3.43208	1.01505	2.10202	1.92472	1.01505	1.01505	B3
chr15-61090910-61091117	3.37959	3.21578	2.42508	3.00136	3.54229	3.17296	2.57959	2.8115	4.39373	3.74928	2.99259	1.01505	2.87163	2.95714	1.01505	2.66622	3.10214	2.97909	2.81261	3.87946	1.56809	2.42101	2.48226	1.01505	B3
chr15-61556515-61556559	1.01505	2.26896	2.62409	2.67495	1.95279	2.5221	1.59186	2.55865	2.64401	3.23797	2.46381	1.01505	1.01505	1.01505	1.78314	2.00189	1.01505	2.20462	1.01505	1.01505	1.01505	1.01505	1.01505	1.01505	B3
chr15-62312236-62312417	1.01505	2.36291	3.07591	3.13741	2.53997	3.01079	3.76151	3.99931	2.96576	2.657	3.65279	3.46473	2.36998	1.01505	1.01505	1.71951	1.01505	1.01505	2.81261	1.01505	1.01505	1.66352	1.01505	1.01505	B3
chr15-63940321-63940372	2.06854	2.86246	2.79387	2.21933	2.68069	2.56452	2.1471	2.9205	4.1801	2.37798	2.99259	3.08274	1.01505	2.63653	1.01505	2.00189	1.01505	1.01505	1.01505	1.01505	1.56809	1.66352	1.01505	1.01505	B3
chr15-64151362-64151461	3.91016	3.69331	3.67527	2.67495	3.02478	3.44722	2.89143	3.43072	3.22163	3.85194	2.99259	3.76187	2.87163	3.60964	3.04233	2.78446	3.10214	3.2362	2.81261	4.34128	3.06414	2.75694	1.01505	1.01505	B3
chr15-65044320-65044498	2.77028	3.529	3.07591	3.66346	2.99092	3.72635	2.1471	2.69182	3.92811	4.12104	2.46381	3.46473	2.36998	2.19016	2.50265	2.00189	1.01505	2.65559	1.01505	1.01505	2.22361	1.92472	1.01505	1.01505	B3
chr15-65248664-65248732	3.6704	3.25921	2.9428	3.26053	2.03885	2.60543	2.57959	2.23216	2.19583	2.37798	3.65279	3.76187	2.36998	2.19016	2.50265	2.89219	3.10214	2.20462	1.01505	3.87946	1.96174	2.85056	1.01505	3.25149	B3
chr15-66370275-66370466	3.00709	3.7832	3.07591	3.26053	2.68069	3.29419	3.19559	3.20037	3.62014	4.34675	4.09539	3.76187	2.87163	3.21221	2.92805	2.99132	3.78523	2.65559	1.01505	3.18079	2.22361	1.92472	1.01505	1.01505	B3
chr15-66716757-66716968	1.01505	2.36291	3.19652	3.82757	2.95613	2.79095	3.72543	4.13263	3.4356	2.657	2.99259	3.76187	1.01505	2.19016	2.08918	2.21269	1.01505	3.2362	2.81261	1.01505	2.22361	1.66352	1.01505	1.01505	B3
chr15-66815382-66815623	3.00709	4.26827	2.18073	3.26053	3.4244	4.33117	3.48636	2.01821	3.22163	4.20037	3.36322	4.21404	1.01505	3.21221	2.08918	2.00189	1.01505	2.20462	1.01505	1.01505	1.79252	2.12047	1.01505	1.01505	B3
chr15-67128067-67128151	3.6704	3.49362	3.40887	3.66346	2.8064	3.38377	3.08244	2.69182	2.64401	3.85194	2.46381	3.76187	2.36998	2.95714	2.92805	2.89219	3.10214	2.65559	1.01505	4.68872	2.42985	2.65542	2.48226	3.6534	B3
chr15-68298950-68299083	3.91016	3.02598	3.59213	3.00136	3.4244	3.58461	3.68837	3.95189	3.4356	4.27546	4.09539	2.53433	1.01505	2.95714	2.66201	3.7625	3.10214	3.2362	3.43208	1.01505	2.10202	2.42101	3.38991	2.66776	B3
chr15-68441028-68441113	2.06854	3.72393	3.75365	2.67495	3.51952	3.50782	3.19559	3.85191	3.4356	3.74928	2.99259	3.08274	1.01505	2.63653	1.01505	2.89219	1.01505	2.20462	1.01505	3.87946	2.10202	2.54428	2.48226	1.01505	B3
chr15-68529069-68529207	3.00709	2.86246	2.62409	3.26053	2.11723	2.33394	2.66553	2.40778	2.64401	3.23797	2.99259	3.76187	1.01505	1.01505	2.08918	1.71951	1.01505	2.97909	1.01505	1.01505	1.56809	2.28185	1.01505	1.01505	B3
chr15-69299041-69299238	4.20661	3.9978	4.25919	4.10702	4.07793	4.39522	4.47191	4.33008	4.1801	4.34675	4.27326	3.08274	3.5049	2.95714	3.49891	3.7625	1.01505	3.63638	4.43818	3.18079	3.40191	3.0954	3.6815	2.66776	B3
chr15-69359843-69359936	2.06854	2.44917	2.79387	2.47065	2.37917	2.82485	2.66553	3.11367	2.19583	3.07228	2.99259	1.01505	1.01505	1.01505	1.01505	1.01505	1.01505	2.20462	2.81261	1.01505	1.56809	1.01505	2.48226	1.01505	B3
chr15-70323574-70323833	4.52437	4.30869	4.41002	4.22828	4.49882	4.50562	4.28889	3.43072	5.50631	5.12909	4.82088	4.6999	5.40243	4.56695	4.64343	4.67292	4.23937	4.19817	2.81261	3.87946	3.4845	3.86369	3.01624	3.25149	B3
chr15-70528274-70528524	2.47512	4.16182	4.41002	4.33993	3.15192	3.6749	3.79668	3.85191	4.29095	4.71247	4.09539	4.6999	3.2262	3.9169	3.89836	3.81493	1.01505	3.94542	3.43208	1.01505	2.51974	3.23599	2.48226	2.66776	B3
chr15-70795392-70795635	3.00709	4.80755	3.67527	3.37313	4.31699	4.64354	3.76151	2.69182	5.20343	5.48317	5.29939	4.55567	2.36998	4.65126	2.92805	3.08325	1.01505	3.79952	1.01505	3.18079	1.79252	2.75694	1.01505	1.01505	B3
chr15-72237447-72237737	4.11459	5.18724	4.589	4.7557	4.41686	5.14154	3.52923	4.99483	4.39373	5.51421	4.70245	4.83087	2.87163	4.04829	3.4193	3.59205	4.58219	4.19817	2.81261	1.01505	1.79252	3.47895	1.01505	1.01505	B3
chr15-72722160-72722328	2.77028	3.02598	3.59213	3.47698	3.37419	3.50782	2.27319	3.20037	3.62014	3.63835	2.46381	3.08274	2.87163	3.21221	2.08918	2.38586	4.23937	2.97909	1.01505	1.01505	2.22361	2.42101	2.48226	1.01505	B3
chr15-73485934-73486107	3.00709	3.97271	4.50233	4.16895	3.9828	4.20563	4.67179	4.62809	4.1801	4.27546	4.57328	5.0615	3.2262	3.7718	3.4193	3.65125	1.01505	3.45111	2.81261	1.01505	2.75343	3.16759	1.01505	3.25149	B3
chr15-73607964-73608121	1.01505	3.12435	2.9428	2.47065	3.39953	3.33973	3.29974	3.43072	3.78269	3.38509	2.99259	2.53433	1.01505	1.01505	1.78314	2.78446	1.01505	2.20462	2.81261	1.01505	1.01505	1.66352	2.48226	1.01505	B3
chr15-73956777-73956904	2.06854	3.02598	2.9428	3.57341	2.68069	3.09442	2.89143	3.02074	2.19583	3.07228	3.65279	4.6999	2.36998	3.42558	2.08918	2.00189	3.10214	2.97909	3.43208	3.18079	1.96174	1.01505	1.01505	1.01505	B3
chr15-73975861-73975921	3.20655	2.80281	3.40887	3.26053	2.37917	2.64494	2.38528	2.55865	3.4356	3.23797	4.57328	1.01505	2.36998	1.01505	2.3166	2.53474	1.01505	2.97909	2.81261	3.87946	1.79252	1.92472	1.01505	1.01505	B3
chr15-73989482-73989649	3.20655	3.97271	4.36151	3.90286	4.04694	4.69518	4.49321	4.13263	4.1801	5.04642	1.01505	4.95083	1.01505	3.42558	2.80228	3.16906	3.78523	3.63638	3.43208	3.87946	2.42985	3.0954	3.01624	3.25149	B3
chr15-74136107-74136614	5.64794	5.65968	5.79442	5.51493	5.39738	5.7316	5.99748	5.94121	6.29289	5.74102	6.72654	6.27937	5.03032	6.0817	5.22355	5.51513	4.58219	5.99044	6.30111	4.96782	4.63936	4.82767	4.12668	4.21711	B3
chr15-74136637-74136708	3.00709	2.86246	2.79387	2.67495	2.43543	2.72018	3.24869	3.11367	2.96576	3.51763	3.89165	3.76187	2.36998	2.95714	2.50265	2.78446	1.01505	2.20462	2.81261	3.18079	2.10202	1.01505	2.48226	1.01505	B3
chr15-75150072-75150404	3.6704	5.06372	4.25919	4.87108	4.60826	4.57165	3.39629	2.23216	4.66374	5.6601	4.43119	3.76187	4.39958	3.42558	1.01505	2.00189	1.01505	4.683	2.81261	5.40194	3.16984	2.85056	3.01624	3.25149	B3
chr15-75584246-75584313	1.01505	2.74008	2.62409	3.00136	2.1895	2.43209	2.00145	2.55865	3.78269	3.23797	3.36322	4.00617	1.01505	1.01505	2.08918	2.78446	3.10214	2.20462	1.01505	1.01505	1.79252	1.66352	1.01505	1.01505	B3
chr15-77179751-77179992	2.06854	2.60378	3.40887	4.04222	2.25674	2.43209	3.29974	3.28168	3.22163	2.657	2.99259	4.21404	1.01505	3.21221	2.3166	2.00189	1.01505	2.97909	1.01505	1.01505	2.22361	2.12047	1.01505	1.01505	B3
chr15-78060097-78060146	2.47512	2.6739	2.9428	1.87859	2.1895	1.88319	2.27319	2.55865	2.96576	3.63835	2.46381	3.76187	1.01505	2.19016	1.78314	2.00189	1.01505	2.20462	1.01505	1.01505	1.56809	1.66352	1.01505	1.01505	B3
chr15-78991238-78991289	2.06854	2.60378	2.42508	2.47065	2.37917	3.01079	2.38528	2.40778	2.96576	3.74928	2.99259	3.76187	1.01505	1.01505	1.78314	2.00189	1.01505	1.01505	1.01505	1.01505	1.01505	1.01505	1.01505	1.01505	B3
chr15-79004302-79004353	2.47512	2.52913	2.62409	3.00136	2.03885	2.43209	2.38528	2.23216	2.64401	3.38509	2.46381	2.53433	1.01505	1.01505	2.66201	1.71951	1.01505	2.20462	1.01505	1.01505	1.01505	1.01505	1.01505	1.01505	B3
chr15-80489174-80489293	2.77028	3.17087	3.40887	2.84896	2.48893	2.85783	3.08244	3.43072	1.01505	3.51763	3.65279	2.53433	1.01505	2.19016	2.3166	2.38586	1.01505	2.20462	3.85342	1.01505	2.33183	1.92472	2.48226	1.01505	B3
chr15-80743266-80743474	3.37959	3.529	3.82782	4.16895	3.58672	4.10674	3.99078	4.13263	4.39373	3.94752	3.36322	4.55567	3.2262	3.42558	2.08918	2.78446	1.01505	2.97909	1.01505	3.18079	2.75343	2.28185	1.01505	3.96357	B3
chr15-83944140-83944309	1.01505	2.52913	2.9428	3.57341	2.1895	2.92127	3.89711	4.21495	1.01505	3.07228	2.99259	3.76187	1.01505	1.01505	1.78314	1.01505	1.01505	1.01505	1.01505	1.01505	1.56809	1.92472	1.01505	1.01505	B3
chr15-85062280-85062425	1.01505	3.02598	2.42508	3.13741	2.99092	3.29419	1.82552	1.01505	2.19583	3.85194	1.01505	3.08274	2.87163	1.01505	1.01505	1.71951	1.01505	1.01505	1.01505	1.01505	1.96174	1.01505	1.01505	1.01505	B3
chr15-85620756-85620943	4.37439	4.30869	5.05166	4.39261	4.42886	4.11949	3.57079	4.68662	4.57931	4.86523	5.12667	5.34994	2.87163	4.04829	3.83932	4.25284	4.23937	4.30932	2.81261	3.18079	3.35863	3.16759	2.48226	2.66776	B3
chr15-85704811-85705012	4.01611	3.9978	3.82782	4.44341	4.1955	4.02771	3.96025	3.79909	4.89062	4.54135	4.43119	4.39513	4.10663	3.9169	3.14722	3.39719	4.23937	3.45111	3.43208	1.01505	2.68059	2.75694	2.48226	2.66776	B3
chr15-87602455-87602629	2.47512	2.04912	3.5036	3.00136	2.25674	1.9633	3.65029	4.13263	2.19583	2.657	3.65279	3.46473	2.36998	2.63653	1.78314	1.71951	3.78523	2.20462	1.01505	1.01505	1.96174	1.01505	1.01505	1.01505	B3
chr15-88638585-88639136	6.77984	7.19736	6.94356	6.98972	6.99392	7.18927	6.96739	7.01824	7.59188	7.8101	7.39177	7.09429	6.46542	7.06974	6.38815	6.90105	6.48135	6.4405	6.23432	6.00495	6.1256	6.50432	5.9282	6.22714	B3
chr15-88918808-88918885	1.01505	2.60378	2.79387	2.47065	2.68069	2.56452	2.48668	2.01821	3.78269	3.74928	2.99259	2.53433	2.36998	1.01505	1.78314	2.21269	1.01505	2.20462	1.01505	1.01505	1.01505	1.01505	1.01505	2.66776	B3
chr15-89401919-89402026	2.77028	3.07611	3.40887	2.47065	2.76594	3.29419	3.0219	2.01821	3.4356	3.85194	4.09539	4.00617	1.01505	2.19016	2.3166	2.38586	1.01505	1.01505	1.01505	3.18079	2.10202	2.12047	1.01505	1.01505	B3
chr15-89809304-89809472	3.79547	3.45729	3.75365	3.82757	3.29515	3.83942	3.76151	3.02074	4.81893	1.99602	3.65279	2.53433	2.87163	2.19016	2.66201	2.66622	1.01505	3.79952	1.01505	1.01505	1.96174	2.28185	1.01505	1.01505	B3
chr15-90845225-90845514	3.00709	4.02244	2.9428	4.16895	2.53997	3.94396	2.66553	3.11367	4.1801	5.12909	2.99259	4.39513	2.36998	2.95714	1.01505	2.78446	1.01505	3.79952	3.85342	3.87946	2.10202	2.12047	1.01505	1.01505	B3
chr15-91572249-91572333	2.06854	2.04912	3.07591	3.13741	1.85665	2.22557	2.00145	3.02074	1.01505	2.37798	2.99259	2.53433	1.01505	1.01505	2.08918	1.01505	1.01505	2.20462	2.81261	1.01505	1.56809	1.01505	1.01505	1.01505	B3
chr15-91938394-91938463	3.6704	3.21578	2.9428	3.00136	2.76594	3.54676	2.89143	2.23216	3.4356	3.38509	3.36322	3.08274	3.93354	2.95714	2.66201	2.00189	3.10214	1.01505	1.01505	1.01505	1.96174	2.28185	1.01505	1.01505	B3
chr15-94231261-94231633	5.9669	6.41831	6.24251	6.55855	6.57649	6.54363	6.46159	6.18276	7.1436	6.97012	6.8425	6.56799	5.98687	6.47561	6.0348	6.04246	5.61896	5.95703	5.65263	5.73482	5.32249	5.38303	4.73638	5.06489	B3
chr15-94607171-94607312	2.47512	3.62994	1.01505	2.67495	2.88352	3.54676	2.66553	2.8115	4.29095	4.20037	1.01505	3.76187	1.01505	2.63653	2.08918	1.71951	1.01505	2.65559	1.01505	1.01505	1.79252	1.66352	2.48226	1.01505	B3
chr15-95284955-95285064	3.37959	3.529	3.19652	3.37313	3.37419	3.29419	2.89143	2.9205	4.05976	3.63835	4.09539	4.00617	1.01505	2.95714	2.3166	3.08325	3.10214	3.79952	2.81261	1.01505	1.96174	1.01505	3.01624	2.66776	B3
chr15-95843337-95843414	1.01505	2.52913	3.40887	3.13741	2.37917	2.10379	2.48668	3.11367	1.01505	3.85194	2.99259	4.00617	1.01505	2.95714	2.3166	2.66622	1.01505	2.65559	1.01505	1.01505	1.96174	1.01505	1.01505	1.01505	B3
chr15-97971502-97971590	3.00709	2.44917	3.59213	3.90286	1.95279	2.43209	1.01505	2.9205	2.96576	3.51763	3.36322	3.46473	2.36998	3.21221	2.3166	1.01505	1.01505	2.65559	1.01505	1.01505	1.56809	2.65542	1.01505	1.01505	B3
chr15-98070232-98070306	3.00709	2.36291	3.07591	2.21933	2.31976	2.28119	2.57959	3.43072	2.19583	2.88198	3.89165	2.53433	1.01505	1.01505	1.01505	1.71951	1.01505	1.01505	1.01505	1.01505	1.01505	1.01505	1.01505	1.01505	B3
chr15-99105721-99106009	3.79547	4.32848	4.31128	4.16895	3.9663	4.25258	3.48636	4.25438	4.48955	5.24477	4.70245	5.0615	3.73584	3.7718	4.11231	3.81493	4.58219	4.59839	4.43818	4.34128	4.74077	4.7626	4.96494	5.59352	B3
chr15-99421198-99421387	2.47512	3.17087	3.40887	4.04222	2.31976	3.12113	2.66553	2.69182	4.48955	4.54135	3.36322	5.4345	1.01505	1.01505	2.3166	2.38586	1.01505	2.65559	1.01505	1.01505	2.10202	2.54428	3.01624	1.01505	B3
chr15-99433413-99433487	2.77028	2.44917	2.42508	3.00136	2.8064	2.5221	2.66553	2.55865	2.64401	3.23797	3.36322	4.00617	2.87163	2.19016	1.78314	2.21269	1.01505	2.20462	2.81261	3.87946	2.10202	1.01505	2.48226	1.01505	B3
chr15-100111224-100111450	3.53277	3.81191	3.59213	4.10702	3.86294	4.54373	3.96025	4.21495	3.62014	4.12104	5.12667	4.21404	2.36998	3.60964	2.50265	2.66622	3.78523	3.2362	1.01505	3.87946	2.22361	2.28185	2.48226	1.01505	B3
chr15-100466157-100466252	1.01505	2.44917	2.42508	2.21933	2.84556	3.2228	2.57959	2.8115	2.64401	3.63835	3.36322	2.53433	2.36998	1.01505	1.78314	2.21269	1.01505	1.01505	1.01505	1.01505	1.01505	1.66352	1.01505	1.01505	B3
chr15-100722272-100722362	3.20655	3.17087	1.85021	3.57341	3.08991	3.06715	2.95835	3.02074	2.96576	3.94752	2.46381	3.46473	1.01505	3.21221	2.3166	2.78446	1.01505	1.01505	1.01505	4.34128	1.79252	2.54428	1.01505	1.01505	B3
chr15-100765205-100765520	3.79547	4.88933	4.25919	3.26053	3.12129	4.19364	3.24869	3.56487	3.78269	5.00323	4.82088	5.0615	1.01505	3.7718	2.92805	4.25284	3.10214	2.65559	2.81261	3.87946	1.96174	2.85056	4.12668	3.6534	B3
chr15-101070666-101070797	3.00709	3.7832	3.96522	3.47698	4.27765	4.11949	3.96025	4.08958	3.22163	4.6007	2.99259	4.95083	3.2262	3.7718	2.80228	2.99132	3.10214	3.45111	2.81261	3.87946	2.51974	2.28185	1.01505	2.66776	B3
chr15-101127613-101128154	6.04288	6.30419	6.2818	6.24029	6.22368	6.06668	5.99006	5.7633	6.48962	6.16894	6.42549	6.18504	6.55645	6.22531	5.73421	5.71767	6.21482	5.99044	6.09066	6.33383	5.24433	5.74938	5.75633	5.40474	B3
chr15-101199450-101199496	2.47512	2.04912	2.79387	2.67495	2.76594	2.60543	2.57959	2.40778	3.92811	3.23797	1.01505	1.01505	1.01505	2.19016	1.01505	1.71951	1.01505	1.01505	2.81261	1.01505	1.01505	1.66352	1.01505	2.66776	B3
chr15-101489349-101489573	4.66001	4.44173	4.36151	4.44341	4.13794	4.24099	4.13416	4.08958	5.59457	4.71247	4.57328	5.0615	3.2262	3.7718	4.16106	3.59205	3.78523	4.19817	1.01505	4.96782	3.06414	3.0954	3.92182	1.01505	B3
chr15-101615907-101616162	4.01611	4.44173	4.41002	4.7952	4.84991	5.01893	4.89567	5.18898	5.02405	5.51421	5.59274	4.83087	1.01505	4.38165	3.83932	4.32614	3.78523	4.83851	1.01505	3.18079	3.52397	3.90503	3.01624	3.96357	B3
chr16-1310034-1310174	3.79547	4.22665	4.02915	4.22828	3.65076	3.70941	3.83097	3.74417	4.48955	3.74928	4.27326	4.00617	2.87163	4.04829	3.49891	3.59205	3.10214	4.07749	3.85342	3.18079	3.59964	3.36299	3.01624	3.96357	B3
chr16-1543615-1543889	1.01505	2.86246	3.40887	4.10702	2.99092	3.12113	3.61112	3.68697	5.08637	3.94752	4.09539	4.39513	2.87163	2.95714	3.33466	2.00189	3.78523	1.01505	2.81261	1.01505	2.51974	2.54428	3.01624	1.01505	B3
chr16-3980570-3980736	4.11459	4.02244	4.31128	4.33993	3.93269	3.95827	3.83097	4.17439	4.66374	3.74928	5.21563	3.08274	4.2607	3.9169	4.06181	3.81493	3.10214	2.97909	4.43818	4.34128	3.31389	3.16759	3.38991	3.25149	B3
chr16-4392885-4393013	1.01505	3.41995	2.42508	3.13741	2.31976	2.60543	2.48668	2.01821	4.74344	3.63835	3.65279	2.53433	1.01505	3.21221	2.08918	2.66622	1.01505	3.45111	1.01505	3.18079	1.96174	1.66352	2.48226	2.66776	B3
chr16-4393415-4393461	2.06854	2.26896	2.18073	2.47065	2.03885	2.28119	1.82552	2.40778	1.01505	2.88198	4.09539	3.08274	1.01505	1.01505	1.78314	2.53474	1.01505	2.20462	1.01505	1.01505	1.01505	1.01505	1.01505	1.01505	B3
chr16-10088669-10088726	1.01505	1.01505	1.85021	2.21933	1.4403	1.56902	1.01505	1.01505	1.01505	3.07228	3.89165	2.53433	1.01505	2.19016	2.3166	2.00189	1.01505	1.01505	1.01505	1.01505	2.10202	2.12047	3.92182	3.25149	B3
chr16-10843436-10843491	2.06854	2.44917	2.42508	2.67495	1.85665	1.9633	2.38528	2.01821	1.01505	2.657	2.46381	4.00617	1.01505	1.01505	2.08918	2.00189	1.01505	2.97909	1.01505	3.18079	1.01505	1.66352	1.01505	1.01505	B3
chr16-11078099-11078423	4.66001	5.53858	5.19615	5.51493	5.6876	5.91249	4.72666	4.5979	4.1801	6.31694	4.57328	6.18504	3.93354	4.80624	3.24427	4.46224	3.78523	4.91034	4.85075	3.87946	4.34881	4.52136	3.6815	4.21711	B3
chr16-11224872-11224947	3.37959	3.07611	2.62409	2.47065	2.5888	2.75608	2.95835	2.55865	3.4356	2.88198	2.99259	1.01505	2.87163	2.95714	2.08918	1.71951	3.10214	1.01505	1.01505	1.01505	1.96174	1.01505	2.48226	2.66776	B3
chr16-12229889-12230055	3.00709	4.13953	3.82782	3.74795	4.09318	4.43637	4.65301	4.29274	3.62014	4.4794	4.27326	3.76187	3.2262	3.21221	2.08918	3.16906	3.10214	2.20462	1.01505	4.34128	3.11807	2.85056	3.01624	1.01505	B3
chr16-15998407-15998779	4.8978	5.09848	4.89095	5.25734	4.34263	5.11028	4.9272	5.18898	5.08637	5.51421	5.29939	6.08411	4.2607	4.27905	4.94901	4.49432	3.78523	4.683	5.43168	4.96782	3.86637	4.23057	3.01624	4.43189	B3
chr16-19704982-19705047	3.37959	2.6739	2.9428	2.84896	1.95279	2.43209	2.27319	2.55865	2.64401	3.07228	3.65279	1.01505	1.01505	2.63653	1.78314	2.00189	1.01505	2.65559	1.01505	1.01505	1.01505	1.92472	2.48226	2.66776	B3
chr16-20884328-20884466	2.06854	3.38154	3.19652	3.37313	2.48893	3.77595	2.74561	3.11367	2.96576	4.20037	2.99259	3.08274	1.01505	2.95714	1.01505	1.01505	1.01505	2.65559	1.01505	1.01505	2.33183	1.66352	1.01505	1.01505	B3
chr16-21100638-21100719	2.06854	1.54032	1.85021	1.01505	1.95279	1.88319	2.27319	1.01505	3.4356	3.38509	2.46381	1.01505	2.87163	1.01505	1.78314	1.01505	1.01505	1.01505	1.01505	1.01505	1.79252	2.54428	3.01624	3.25149	B3
chr16-25977484-25977545	1.01505	2.16537	3.07591	2.84896	2.1895	2.47801	2.57959	2.8115	1.01505	2.37798	1.01505	3.46473	1.01505	1.01505	1.78314	1.71951	1.01505	1.01505	1.01505	1.01505	1.01505	1.66352	1.01505	1.01505	B3
chr16-25978496-25978537	2.06854	1.9152	2.62409	3.00136	2.76594	2.95183	2.57959	2.9205	1.01505	2.37798	2.99259	2.53433	1.01505	2.19016	1.01505	1.71951	1.01505	2.20462	1.01505	1.01505	1.56809	1.92472	1.01505	1.01505	B3
chr16-26070592-26070670	2.06854	2.36291	2.79387	3.26053	2.11723	2.68316	1.82552	2.40778	1.01505	2.88198	2.46381	4.55567	1.01505	2.19016	1.01505	1.01505	1.01505	2.65559	2.81261	1.01505	1.56809	1.01505	1.01505	1.01505	B3
chr16-27685876-27686269	4.8978	4.56334	4.63043	4.16895	5.13149	4.93571	5.19647	5.46358	5.31165	5.35182	5.37854	4.21404	4.52605	4.87784	4.34074	4.42942	3.10214	4.30932	2.81261	1.01505	3.73945	3.5334	1.01505	4.21711	B3
chr16-29899517-29899717	3.53277	4.07045	3.40887	4.39261	3.26773	4.48618	4.0499	4.04517	4.29095	4.76523	4.09539	4.6999	2.87163	3.9169	3.14722	2.78446	4.58219	3.94542	5.17045	4.68872	3.44384	3.36299	2.48226	1.01505	B3
chr16-31331391-31331614	3.20655	3.45729	3.67527	3.57341	2.11723	2.60543	3.34889	3.28168	1.01505	2.37798	4.43119	3.46473	1.01505	2.19016	2.50265	3.39719	1.01505	2.65559	3.85342	1.01505	2.42985	2.93756	1.01505	1.01505	B3
chr16-49580694-49581268	4.84196	5.60443	5.42438	5.58399	5.22342	5.94114	5.13037	5.08438	4.1801	5.89036	4.57328	5.4345	4.64218	4.80624	4.3823	4.42942	3.78523	4.97873	5.307	3.87946	3.86637	4.8899	4.12668	4.21711	B3
chr16-50251381-50251557	3.00709	4.11688	3.67527	4.28521	3.84495	4.40562	3.83097	3.49945	4.39373	4.20037	3.36322	3.08274	4.10663	3.60964	2.80228	3.16906	3.78523	3.63638	1.01505	1.01505	2.94894	3.0954	2.48226	2.66776	B3
chr16-51134601-51134745	2.47512	3.02598	2.79387	3.37313	3.23972	3.31716	3.76151	2.8115	3.78269	3.38509	2.99259	2.53433	2.87163	2.63653	1.01505	2.21269	1.01505	2.97909	1.01505	1.01505	1.96174	2.42101	1.01505	1.01505	B3
chr16-51244171-51244298	2.06854	2.9738	2.9428	1.87859	2.84556	2.64494	2.57959	1.73139	3.22163	2.88198	3.36322	3.08274	3.5049	1.01505	1.01505	1.01505	1.01505	3.2362	1.01505	1.01505	1.96174	1.92472	1.01505	1.01505	B3
chr16-53415722-53415873	3.37959	3.07611	3.07591	2.67495	2.92035	3.19811	2.95835	2.40778	2.19583	3.07228	2.99259	2.53433	1.01505	1.01505	1.78314	2.00189	3.78523	2.65559	1.01505	1.01505	1.79252	1.66352	1.01505	1.01505	B3
chr16-56874940-56875165	1.01505	3.21578	3.59213	4.16895	3.02478	4.00035	4.72666	4.08958	4.74344	3.07228	4.09539	3.76187	2.87163	1.01505	2.08918	2.89219	1.01505	2.97909	3.43208	1.01505	1.56809	1.66352	1.01505	2.66776	B3
chr16-57377845-57377896	2.47512	2.16537	2.62409	2.67495	2.25674	1.9633	1.82552	2.01821	3.4356	3.23797	3.36322	3.08274	1.01505	2.19016	1.01505	1.71951	1.01505	2.20462	2.81261	1.01505	1.56809	1.66352	1.01505	1.01505	B3
chr16-58495123-58495452	5.10161	4.7208	5.16839	5.22885	4.73901	4.87741	5.24724	5.22878	4.81893	5.20724	5.29939	5.73032	4.2607	3.9169	4.00943	4.80635	4.58219	4.59839	4.17598	5.20125	3.59964	4.32425	3.6815	4.43189	B3
chr16-64881073-64881229	2.47512	2.80281	2.79387	3.13741	3.12129	2.85783	2.38528	3.35828	3.4356	2.37798	1.01505	4.00617	3.2262	2.63653	1.01505	2.00189	1.01505	2.20462	1.01505	3.18079	1.96174	1.92472	1.01505	2.66776	B3
chr16-64893618-64893750	3.37959	2.44917	3.30694	3.37313	3.62975	2.98165	3.48636	3.62728	2.96576	3.74928	1.01505	3.08274	1.01505	2.19016	1.78314	2.53474	3.10214	2.65559	3.43208	1.01505	2.22361	2.12047	1.01505	1.01505	B3
chr16-65012556-65012698	2.47512	2.52913	3.07591	2.84896	3.75127	3.40525	3.52923	2.69182	1.01505	3.74928	2.99259	2.53433	1.01505	1.01505	1.01505	2.66622	1.01505	2.20462	2.81261	1.01505	1.79252	1.66352	1.01505	1.01505	B3
chr16-65200934-65201109	1.01505	2.52913	3.07591	3.37313	3.34836	2.85783	3.19559	2.8115	2.64401	3.23797	3.36322	3.46473	1.01505	1.01505	2.08918	2.00189	1.01505	1.01505	1.01505	1.01505	1.56809	1.66352	1.01505	1.01505	B3
chr16-65531620-65531671	2.06854	2.04912	2.62409	3.47698	1.4403	2.03635	2.1471	2.01821	2.19583	2.88198	4.27326	2.53433	2.36998	2.19016	1.78314	1.01505	1.01505	2.20462	1.01505	1.01505	1.01505	1.92472	1.01505	1.01505	B3
chr16-66130486-66130742	3.20655	4.20537	4.89095	4.49244	3.75127	4.16935	4.47191	4.17439	4.66374	5.51421	4.27326	4.6999	3.5049	3.21221	3.64537	4.28997	1.01505	3.63638	3.43208	3.18079	2.75343	2.65542	3.92182	3.25149	B3
chr16-66266989-66267155	4.11459	4.65989	4.63043	4.33993	4.54361	4.27549	4.57536	4.65765	5.31165	4.12104	4.57328	5.0615	3.73584	3.9169	3.7131	3.91418	5.08941	3.45111	1.01505	4.68872	3.73945	3.0954	3.38991	3.25149	B3
chr16-66619278-66619361	2.77028	2.80281	3.30694	2.84896	2.53997	2.60543	2.1471	2.01821	2.64401	3.94752	3.89165	3.08274	1.01505	1.01505	1.78314	1.71951	1.01505	1.01505	1.01505	1.01505	1.79252	1.66352	1.01505	2.66776	B3
chr16-69465288-69465408	2.77028	3.21578	2.79387	3.37313	2.25674	2.75608	3.0219	3.02074	3.4356	2.88198	2.99259	4.00617	3.2262	1.01505	2.3166	2.99132	1.01505	2.97909	3.43208	1.01505	2.33183	1.01505	1.01505	1.01505	B3
chr16-69465410-69465615	3.20655	3.49362	3.40887	3.13741	2.84556	3.03928	3.24869	3.28168	3.78269	3.38509	3.65279	3.08274	2.36998	2.63653	1.78314	2.89219	1.01505	3.2362	3.43208	1.01505	2.42985	2.28185	1.01505	1.01505	B3
chr16-70023324-70023414	1.01505	2.04912	2.79387	3.26053	1.95279	2.72018	2.57959	2.55865	1.01505	3.85194	1.01505	1.01505	1.01505	1.01505	1.78314	1.01505	1.01505	2.20462	1.01505	1.01505	1.01505	1.01505	1.01505	1.01505	B3
chr16-70476621-70476891	3.53277	4.348	4.50233	4.94314	3.58672	4.37419	4.59517	4.715	1.01505	3.94752	5.52483	4.95083	3.73584	2.63653	2.50265	3.65125	3.10214	3.63638	2.81261	4.68872	1.56809	3.30101	3.6815	2.66776	B3
chr16-70553325-70553486	2.47512	4.02244	3.30694	3.66346	3.93269	3.94396	3.86444	2.9205	3.92811	4.65768	3.65279	4.00617	1.01505	2.63653	2.08918	2.53474	1.01505	3.2362	1.01505	1.01505	2.33183	2.28185	1.01505	1.01505	B3
chr16-70563625-70563863	1.01505	3.17087	2.18073	3.13741	2.72407	4.05455	2.82069	3.20037	2.64401	4.34675	2.46381	3.46473	1.01505	1.01505	1.01505	2.21269	1.01505	1.01505	1.01505	1.01505	1.79252	1.01505	1.01505	1.01505	B3
chr16-70778934-70779293	5.40061	5.22964	5.89927	5.36598	5.69748	5.63842	5.41199	6.0338	5.55112	5.89036	6.26843	5.91806	4.84939	5.1903	5.61822	5.38513	5.08941	5.27889	1.01505	3.87946	4.80458	4.38342	4.46406	4.78321	B3
chr16-71360503-71360647	2.06854	3.62994	2.9428	3.13741	2.31976	3.27082	2.1471	3.20037	2.96576	4.03697	2.46381	3.46473	2.36998	1.01505	1.78314	2.38586	3.10214	3.45111	1.01505	1.01505	2.33183	2.42101	1.01505	1.01505	B3
chr16-72931661-72932013	5.05332	5.12119	4.41002	4.71506	4.82298	5.18419	4.65301	5.22878	6.09551	5.04642	3.65279	4.83087	4.64218	5.01111	4.42268	4.95157	5.08941	4.76287	4.65935	4.68872	3.98266	4.29371	3.92182	4.78321	B3
chr16-73126493-73126771	1.01505	3.75389	1.85021	3.13741	2.1895	3.91488	3.44208	3.20037	4.05976	3.63835	1.01505	3.76187	2.36998	2.63653	2.50265	2.38586	1.01505	3.2362	1.01505	1.01505	1.79252	2.28185	1.01505	1.01505	B3
chr16-73365364-73365448	1.01505	1.9152	3.30694	3.37313	2.03885	2.16662	2.48668	2.55865	3.92811	3.94752	2.46381	3.08274	1.01505	1.01505	1.01505	1.01505	1.01505	1.01505	1.01505	3.18079	1.56809	1.01505	1.01505	1.01505	B3
chr16-75198107-75198484	3.37959	4.22665	4.45692	3.90286	4.74859	4.39522	4.55526	4.79691	4.1801	4.91273	4.93023	1.01505	3.5049	3.9169	3.83932	3.46532	1.01505	3.94542	1.01505	1.01505	2.94894	3.23599	2.48226	2.66776	B3
chr16-75319947-75320099	2.47512	3.89464	2.79387	3.13741	2.68069	3.36193	3.24869	3.56487	2.64401	4.41463	3.36322	4.95083	2.87163	3.42558	2.66201	2.66622	3.10214	3.94542	1.01505	4.34128	1.96174	2.42101	1.01505	1.01505	B3
chr16-75378038-75378235	1.01505	3.529	3.30694	2.84896	2.72407	3.62145	3.44208	3.56487	4.05976	4.12104	2.99259	4.83087	2.87163	1.01505	1.01505	2.66622	1.01505	3.2362	2.81261	1.01505	1.56809	2.65542	1.01505	1.01505	B3
chr16-75670343-75670434	1.01505	1.7539	2.62409	3.13741	2.92035	2.43209	2.38528	2.40778	3.62014	1.99602	2.46381	3.08274	1.01505	1.01505	1.78314	1.01505	1.01505	2.20462	1.01505	4.34128	1.01505	1.01505	1.01505	1.01505	B3
chr16-75745915-75745990	3.00709	2.36291	2.9428	1.87859	2.1895	2.85783	1.59186	2.55865	1.01505	2.88198	2.99259	3.46473	1.01505	1.01505	1.78314	2.00189	1.01505	1.01505	1.01505	1.01505	1.56809	1.01505	1.01505	1.01505	B3
chr16-77531935-77532071	3.00709	3.21578	2.62409	3.00136	2.25674	3.17296	2.38528	2.23216	2.64401	3.63835	3.65279	3.08274	1.01505	2.63653	1.01505	1.01505	1.01505	3.45111	1.01505	1.01505	1.01505	2.28185	1.01505	1.01505	B3
chr16-77540774-77540883	1.01505	2.52913	3.19652	3.90286	1.85665	2.79095	2.74561	3.28168	2.19583	2.657	2.99259	4.00617	2.36998	1.01505	1.78314	1.71951	3.10214	1.01505	2.81261	1.01505	1.56809	2.12047	1.01505	1.01505	B3
chr16-77558928-77559000	1.01505	2.60378	3.07591	2.67495	2.5888	2.56452	2.89143	3.68697	1.01505	2.657	2.99259	2.53433	1.01505	1.01505	1.01505	2.00189	1.01505	1.01505	1.01505	1.01505	1.01505	1.01505	2.48226	1.01505	B3
chr16-77559005-77559095	3.00709	2.91937	2.79387	3.13741	2.5888	2.75608	3.24869	3.11367	2.64401	2.657	3.65279	2.53433	1.01505	1.01505	1.01505	1.71951	1.01505	1.01505	1.01505	3.18079	1.56809	1.92472	2.48226	1.01505	B3
chr16-78365602-78365661	2.47512	2.26896	2.79387	2.84896	2.1895	2.82485	2.66553	2.55865	3.22163	2.88198	3.65279	2.53433	1.01505	1.01505	1.01505	1.71951	1.01505	1.01505	1.01505	1.01505	1.01505	1.01505	1.01505	1.01505	B3
chr16-78742801-78743058	3.53277	4.18376	4.25919	4.63015	3.73175	4.0412	4.53488	4.29274	3.22163	4.81611	4.27326	4.39513	3.73584	3.60964	3.04233	3.59205	4.23937	4.07749	3.85342	4.68872	3.11807	3.58574	3.01624	3.6534	B3
chr16-79287130-79287385	3.79547	4.07045	4.14887	4.39261	3.84495	4.02771	4.55526	4.25438	4.89062	4.34675	4.43119	4.21404	2.87163	3.42558	4.16106	3.96127	3.10214	3.2362	4.43818	3.18079	3.00785	3.82108	3.38991	3.25149	B3
chr16-79874322-79874670	2.47512	3.7832	3.75365	4.67324	4.59769	5.03234	4.7621	4.33008	4.39373	4.54135	2.99259	4.83087	1.01505	3.21221	3.33466	3.53016	3.10214	2.65559	1.01505	3.87946	2.22361	2.85056	1.01505	1.01505	B3
chr16-81174779-81174908	1.01505	3.25921	2.9428	2.67495	2.1895	2.72018	2.00145	2.40778	2.96576	3.74928	2.99259	2.53433	1.01505	2.19016	1.78314	2.38586	1.01505	1.01505	1.01505	1.01505	1.96174	1.01505	2.48226	1.01505	B3
chr16-81544775-81545108	4.37439	4.11688	3.67527	3.90286	4.16702	4.16935	4.79668	4.77013	5.02405	4.27546	4.27326	3.08274	3.5049	3.42558	3.49891	3.86544	4.23937	2.97909	3.43208	1.01505	2.75343	3.01893	2.48226	3.6534	B3
chr16-82655467-82655624	3.53277	3.21578	3.67527	4.16895	3.23972	3.74308	3.44208	3.79909	3.62014	4.4794	2.99259	4.6999	1.01505	2.63653	3.24427	3.08325	1.01505	2.65559	1.01505	3.18079	2.22361	2.42101	3.01624	3.96357	B3
chr16-83137375-83137496	2.47512	2.91937	3.30694	3.47698	2.72407	2.98165	2.89143	2.40778	2.96576	3.85194	3.36322	3.46473	1.01505	2.19016	1.78314	2.21269	1.01505	2.97909	2.81261	1.01505	2.33183	1.92472	1.01505	3.6534	B3
chr16-83137522-83137769	3.20655	4.28863	3.96522	4.87108	3.89826	4.2293	4.42832	3.43072	4.66374	4.86523	2.46381	4.95083	3.73584	2.95714	3.4193	3.86544	3.10214	3.63638	2.81261	4.68872	2.75343	3.01893	3.38991	2.66776	B3
chr16-83802135-83802539	4.95154	4.59625	5.16839	5.31269	5.10197	5.19019	5.19647	5.28647	5.75633	4.91273	4.82088	5.59001	4.39958	4.87784	4.20817	4.21471	4.23937	4.30932	5.17045	5.20125	4.2601	3.9842	4.30542	3.96357	B3
chr16-84663780-84664050	3.37959	3.529	3.5036	3.74795	3.29515	3.94396	3.08244	3.11367	4.39373	4.81611	3.36322	3.08274	2.36998	3.7718	2.50265	2.00189	1.01505	3.2362	2.81261	1.01505	2.33183	2.75694	1.01505	3.25149	B3
chr16-84794380-84794460	3.53277	3.41995	3.59213	3.13741	3.34836	3.38377	3.08244	3.02074	2.96576	4.27546	4.27326	1.01505	3.2262	2.19016	2.3166	3.24956	3.78523	1.01505	2.81261	1.01505	2.82211	2.54428	2.48226	1.01505	B3
chr16-84907692-84907813	1.01505	2.36291	3.19652	3.26053	2.11723	2.72018	3.08244	3.28168	3.78269	3.94752	1.01505	3.08274	2.36998	1.01505	1.78314	2.00189	1.01505	2.20462	1.01505	1.01505	1.01505	1.01505	1.01505	1.01505	B3
chr16-85136168-85136562	4.66001	3.97271	4.67069	4.67324	4.70004	4.80884	5.18349	4.97153	5.20343	4.91273	4.57328	4.83087	3.93354	4.38165	4.29792	4.25284	6.11377	3.79952	5.0195	4.34128	3.73945	3.77712	2.48226	3.6534	B3
chr16-85437384-85437651	4.95154	5.10988	4.36151	4.16895	4.76755	4.71198	4.18765	3.68697	5.59457	5.28135	5.12667	4.6999	5.11287	4.80624	4.34074	4.58642	3.10214	4.76287	3.43208	4.96782	3.95448	3.58574	4.12668	4.43189	B3
chr16-85492216-85492273	1.01505	1.54032	1.01505	2.47065	2.03885	1.79381	1.59186	1.73139	3.22163	2.37798	2.99259	3.08274	1.01505	1.01505	2.08918	1.71951	3.10214	1.01505	1.01505	1.01505	2.51974	1.92472	4.30542	2.66776	B3
chr16-85574129-85574291	3.37959	3.89464	3.75365	3.57341	3.6084	3.70941	3.61112	3.56487	4.48955	4.03697	4.27326	4.83087	3.5049	3.9169	3.7131	4.00683	3.10214	2.97909	4.43818	5.20125	3.00785	2.65542	3.6815	3.25149	B3
chr16-85987733-85987790	2.47512	3.12435	2.9428	3.26053	2.53997	2.56452	3.0219	2.9205	2.96576	2.37798	3.36322	3.08274	2.87163	2.63653	2.66201	2.00189	3.10214	2.20462	2.81261	1.01505	2.75343	1.66352	1.01505	1.01505	B3
chr16-86365985-86366132	3.91016	3.30125	4.09029	3.13741	3.08991	3.38377	3.44208	3.49945	3.78269	3.51763	4.09539	2.53433	3.2262	2.19016	2.66201	2.53474	1.01505	3.45111	1.01505	1.01505	2.33183	2.93756	3.38991	1.01505	B3
chr16-86664545-86664779	3.6704	3.30125	3.82782	3.97428	2.53997	3.33973	3.68837	3.20037	4.29095	5.04642	3.65279	4.00617	3.2262	2.63653	3.24427	2.66622	1.01505	3.2362	1.01505	1.01505	2.75343	2.54428	2.48226	1.01505	B3
chr16-86755560-86755750	2.06854	1.9152	3.5036	4.53984	2.76594	3.06715	3.61112	4.50329	4.57931	3.07228	3.89165	4.83087	1.01505	2.95714	2.80228	3.46532	1.01505	2.65559	3.85342	3.87946	1.79252	1.92472	1.01505	2.66776	B3
chr16-87227122-87227167	1.01505	2.52913	2.18073	2.47065	2.25674	2.43209	1.59186	2.23216	2.96576	3.38509	3.36322	1.01505	1.01505	1.01505	1.01505	1.01505	1.01505	1.01505	1.01505	1.01505	1.01505	1.01505	1.01505	1.01505	B3
chr16-87279004-87279092	3.20655	2.44917	2.62409	2.67495	2.37917	2.10379	2.57959	2.55865	2.64401	2.88198	3.36322	1.01505	1.01505	2.63653	2.50265	2.38586	1.01505	1.01505	2.81261	1.01505	1.56809	2.12047	1.01505	1.01505	B3
chr16-87289327-87289445	2.77028	2.74008	3.30694	2.84896	2.5888	2.68316	2.74561	1.73139	3.4356	2.88198	3.36322	3.46473	1.01505	1.01505	1.78314	1.01505	1.01505	1.01505	1.01505	1.01505	1.56809	2.12047	1.01505	1.01505	B3
chr16-87305908-87306434	4.11459	5.12119	5.22337	4.87108	3.9496	4.96399	4.7795	3.95189	5.14609	5.16869	5.83626	5.66188	3.73584	5.1903	3.83932	3.81493	1.01505	5.044	1.01505	4.68872	3.77229	3.77712	4.12668	3.25149	B3
chr16-87464370-87464687	4.84196	4.38624	4.82124	4.94314	4.70989	4.89955	5.22208	4.715	5.08637	5.48317	5.6576	5.0615	5.03032	5.49291	4.11231	4.17552	1.01505	4.07749	4.65935	4.34128	3.70581	4.19791	3.92182	4.21711	B3
chr16-87918960-87919117	2.47512	2.44917	3.75365	3.13741	2.03885	2.22557	2.82069	2.55865	2.64401	3.38509	2.99259	3.08274	1.01505	1.01505	1.78314	2.99132	1.01505	1.01505	2.81261	1.01505	1.79252	1.66352	3.01624	1.01505	B3
chr16-88790715-88790910	1.01505	3.17087	3.07591	3.26053	2.53997	2.47801	2.66553	2.23216	3.22163	3.85194	2.99259	3.46473	1.01505	3.42558	2.50265	3.24956	1.01505	3.2362	1.01505	3.87946	2.22361	2.12047	1.01505	1.01505	B3
chr16-89602447-89602712	2.06854	4.69067	3.59213	4.33993	3.2111	4.09387	3.14025	3.95189	4.66374	4.41463	4.09539	3.46473	2.87163	3.60964	2.08918	3.708	1.01505	3.94542	1.01505	1.01505	2.60296	2.42101	3.01624	1.01505	B3
chr16-89764725-89764875	2.47512	3.45729	3.82782	4.44341	2.76594	3.24703	3.19559	3.95189	3.62014	3.85194	2.99259	3.76187	1.01505	1.01505	3.4193	2.38586	1.01505	3.2362	3.85342	3.87946	2.22361	2.85056	1.01505	1.01505	B3
chr16-89804984-89805098	3.00709	2.36291	2.9428	3.26053	3.34836	3.1473	2.82069	2.69182	1.01505	3.07228	2.46381	3.46473	2.36998	2.19016	1.01505	2.53474	1.01505	2.97909	3.43208	1.01505	1.79252	2.12047	1.01505	1.01505	B3
chr17-267640-267717	2.47512	2.26896	2.18073	3.00136	2.25674	2.56452	3.19559	3.49945	3.22163	3.07228	3.36322	2.53433	2.36998	1.01505	2.08918	1.71951	1.01505	1.01505	2.81261	1.01505	1.01505	1.01505	2.48226	1.01505	B3
chr17-851453-851663	2.06854	3.66199	3.96522	3.47698	3.51952	3.97244	4.47191	4.33008	4.57931	4.12104	4.27326	3.76187	2.87163	2.63653	3.49891	3.708	4.8582	3.63638	3.43208	3.18079	2.33183	2.54428	1.01505	1.01505	B3
chr17-1723109-1723388	3.6704	4.38624	4.14887	4.16895	4.31699	4.26408	4.23918	4.84902	3.92811	4.76523	4.70245	5.26009	4.2607	3.9169	2.80228	3.08325	3.78523	4.07749	4.43818	4.68872	3.06414	3.23599	3.38991	1.01505	B3
chr17-1764265-1764656	5.47572	6.11402	5.75771	5.64988	5.60073	6.09245	5.71194	5.18898	6.06497	6.10927	5.45354	6.08411	4.84939	5.24538	5.61822	5.60545	5.28843	5.044	5.17045	6.00495	4.43229	5.46687	5.25117	5.50223	B3
chr17-2075750-2076016	4.37439	4.348	4.36151	4.83365	4.5546	3.88519	4.53488	4.4703	4.89062	4.41463	5.37854	5.26009	4.10663	5.24538	4.34074	4.28997	3.10214	3.63638	3.43208	5.40194	2.60296	3.68476	4.12668	4.43189	B3
chr17-2174527-2174644	4.11459	3.59712	4.20511	3.82757	3.89826	3.69226	3.89711	3.9028	4.48955	4.6007	4.57328	4.39513	3.93354	2.95714	3.4193	3.39719	1.01505	3.63638	3.43208	3.87946	3.11807	3.36299	3.01624	1.01505	B3
chr17-2233625-2233760	3.79547	4.18376	3.40887	4.33993	4.09318	4.46646	4.0499	3.68697	3.92811	4.65768	2.99259	3.76187	3.2262	3.9169	3.33466	3.24956	3.10214	2.20462	2.81261	3.18079	2.68059	3.0954	1.01505	1.01505	B3
chr17-2233771-2233879	3.6704	3.9978	3.40887	3.37313	3.51952	3.60315	3.57079	3.49945	2.96576	4.4794	2.46381	4.00617	3.5049	2.95714	3.04233	3.08325	1.01505	2.20462	3.43208	3.18079	1.79252	3.42222	1.01505	1.01505	B3
chr17-6334420-6334563	1.01505	2.80281	2.42508	3.13741	3.15192	3.74308	2.89143	3.02074	3.22163	4.03697	1.01505	1.01505	1.01505	2.19016	1.01505	1.71951	1.01505	1.01505	1.01505	1.01505	1.01505	1.01505	1.01505	1.01505	B3
chr17-6346024-6346220	1.01505	2.26896	2.79387	3.00136	3.26773	3.38377	3.29974	3.68697	3.4356	3.63835	2.99259	1.01505	2.87163	1.01505	1.01505	1.01505	1.01505	2.20462	1.01505	3.87946	1.01505	1.01505	1.01505	1.01505	B3
chr17-6393312-6393419	1.01505	2.16537	2.62409	2.67495	2.63565	3.27082	2.27319	3.79909	2.64401	2.88198	1.01505	4.39513	1.01505	2.63653	2.08918	1.71951	1.01505	1.01505	1.01505	3.87946	1.56809	1.01505	1.01505	1.01505	B3
chr17-7651596-7651657	3.79547	1.9152	2.42508	2.21933	2.76594	2.28119	2.00145	2.40778	3.4356	2.88198	3.36322	2.53433	1.01505	1.01505	2.92805	2.21269	3.10214	2.20462	1.01505	3.18079	1.96174	1.01505	1.01505	1.01505	B3
chr17-7743668-7743828	3.79547	3.62994	3.40887	3.37313	3.32202	3.72635	3.65029	3.85191	3.92811	3.85194	2.99259	4.00617	3.73584	3.21221	3.04233	3.16906	1.01505	3.2362	3.85342	3.87946	2.94894	2.65542	3.01624	3.96357	B3
chr17-8420513-8420713	4.37439	3.7832	4.09029	4.53984	4.51015	4.62591	4.3131	4.62809	4.57931	5.20724	4.09539	5.26009	3.73584	2.95714	4.46193	4.42942	4.23937	4.07749	2.81261	3.18079	3.59964	3.42222	3.38991	3.25149	B3
chr17-8745709-8746224	6.22784	5.81373	6.05863	6.30982	5.42145	5.66444	5.82471	6.44959	6.29289	6.3856	6.42549	6.53013	5.80068	5.13303	6.11029	6.33393	6.00509	5.38332	5.65263	1.01505	5.25576	4.71751	5.87316	6.04526	B3
chr17-9163748-9164166	5.10161	5.58009	5.53708	5.58399	5.25056	5.49594	5.59935	5.28647	4.1801	5.12909	5.6576	6.23298	4.94271	5.81722	4.29792	4.58642	5.08941	5.33205	4.17598	4.34128	4.72436	4.91006	4.12668	4.61836	B3
chr17-10150167-10150361	2.77028	2.74008	3.19652	3.13741	2.1895	2.88996	2.57959	2.55865	4.05976	3.23797	2.99259	4.00617	2.87163	2.19016	2.3166	2.66622	3.10214	2.65559	1.01505	3.18079	1.01505	2.28185	1.01505	1.01505	B3
chr17-10244323-10244514	3.20655	3.7832	3.07591	3.97428	3.58672	4.06778	3.29974	3.56487	3.62014	4.54135	4.57328	4.83087	1.01505	2.63653	2.92805	3.32542	4.58219	2.97909	3.43208	3.18079	2.22361	2.85056	1.01505	1.01505	B3
chr17-10265192-10265339	3.00709	3.81191	2.9428	2.47065	2.5888	3.48792	2.48668	1.73139	3.22163	3.07228	4.70245	3.08274	1.01505	3.21221	1.78314	2.38586	1.01505	3.63638	1.01505	1.01505	2.10202	2.12047	1.01505	1.01505	B3
chr17-10265460-10265836	5.80173	5.16556	3.89821	5.22885	4.54361	5.15386	3.83097	3.43072	4.39373	6.22623	5.03182	5.59001	5.03032	5.1903	2.08918	3.59205	6.11377	3.94542	3.43208	3.87946	2.42985	3.0954	1.01505	1.01505	B3
chr17-10418912-10419044	2.06854	2.86246	3.30694	2.84896	2.76594	2.85783	3.29974	2.69182	1.01505	2.88198	2.46381	3.08274	1.01505	1.01505	1.01505	1.01505	1.01505	2.65559	1.01505	1.01505	1.79252	1.92472	1.01505	1.01505	B3
chr17-13114580-13114832	4.72328	4.76484	4.82124	4.22828	4.47588	4.54373	3.29974	4.21495	5.20343	5.08835	5.52483	5.0615	4.74954	4.65126	4.3823	4.09371	5.28843	4.683	4.43818	1.01505	3.83572	3.90503	3.38991	4.21711	B3
chr17-13346206-13346571	3.53277	5.10988	3.59213	4.39261	3.9828	5.34851	3.48636	4.50329	3.78269	5.20724	4.09539	4.39513	2.36998	3.7718	2.50265	3.7625	1.01505	4.30932	4.17598	1.01505	2.82211	3.0954	1.01505	1.01505	B3
chr17-13347547-13347734	3.79547	4.26827	2.9428	4.44341	3.77052	4.43637	2.95835	3.28168	4.48955	4.71247	3.65279	3.08274	2.87163	3.7718	2.50265	2.78446	4.23937	3.63638	1.01505	1.01505	2.22361	3.47895	1.01505	1.01505	B3
chr17-13416159-13416242	2.77028	2.52913	2.9428	3.47698	2.11723	2.5221	2.57959	3.11367	3.78269	2.88198	4.09539	3.46473	2.36998	2.63653	2.50265	2.66622	1.01505	1.01505	1.01505	1.01505	1.96174	1.66352	2.48226	1.01505	B3
chr17-13416262-13416443	3.53277	3.45729	3.89821	4.87108	2.53997	3.17296	3.0219	3.74417	3.92811	4.20037	4.70245	4.83087	2.36998	3.9169	2.92805	3.08325	3.10214	2.65559	4.43818	1.01505	2.22361	1.92472	2.48226	1.01505	B3
chr17-13931090-13931539	6.04288	6.2487	6.18839	6.009	6.3227	6.34101	6.19752	6.09953	7.03756	6.36874	5.71965	6.83963	6.15172	5.88803	4.34074	4.61584	6.21482	5.57184	5.75155	4.96782	4.08999	4.2625	1.01505	1.01505	B3
chr17-13932118-13932299	4.01611	3.45729	3.30694	3.13741	3.9663	3.48792	3.24869	2.69182	5.08637	3.85194	3.65279	2.53433	5.03032	3.21221	2.66201	3.53016	3.78523	2.97909	2.81261	1.01505	2.42985	2.12047	1.01505	1.01505	B3
chr17-14316613-14316680	1.01505	2.86246	2.79387	2.21933	1.85665	2.33394	2.1471	2.55865	2.96576	2.657	2.99259	3.76187	1.01505	2.19016	1.01505	1.71951	1.01505	2.20462	1.01505	3.18079	1.01505	1.01505	1.01505	1.01505	B3
chr17-14330485-14330992	5.85892	5.25038	5.94896	5.53832	5.89503	5.79577	5.58956	5.2675	6.03377	5.419	6.30933	5.85816	4.52605	5.24538	3.89836	5.22327	5.88752	4.59839	4.65935	5.20125	4.72436	4.2625	4.85523	4.61836	B3
chr17-14348206-14348312	3.00709	2.44917	3.67527	3.00136	3.08991	2.88996	2.89143	3.85191	4.05976	1.99602	3.65279	3.46473	3.2262	3.21221	2.50265	2.78446	1.01505	2.20462	1.01505	1.01505	1.01505	1.92472	1.01505	1.01505	B3
chr17-14353383-14353615	3.00709	3.94717	4.67069	3.97428	4.35527	4.0412	5.03239	4.84902	4.89062	4.4794	4.70245	5.26009	2.36998	4.16839	3.89836	3.96127	3.10214	2.97909	2.81261	1.01505	3.06414	3.5334	2.48226	2.66776	B3
chr17-14562591-14562699	2.47512	2.26896	3.75365	3.26053	1.74641	2.43209	3.0219	2.9205	1.01505	2.657	2.99259	3.08274	1.01505	1.01505	1.78314	1.01505	1.01505	1.01505	1.01505	1.01505	1.56809	1.01505	1.01505	1.01505	B3
chr17-14728391-14728451	2.06854	2.44917	2.18073	2.47065	1.85665	2.10379	1.59186	2.40778	2.64401	3.23797	3.65279	4.00617	1.01505	1.01505	1.01505	1.01505	1.01505	2.20462	1.01505	1.01505	1.01505	1.01505	1.01505	1.01505	B3
chr17-14728457-14728502	2.06854	2.16537	2.9428	2.47065	1.74641	1.79381	1.82552	1.73139	2.19583	3.07228	1.01505	4.21404	1.01505	1.01505	1.01505	1.01505	1.01505	1.01505	1.01505	3.18079	1.01505	1.01505	1.01505	1.01505	B3
chr17-16203195-16203446	4.01611	3.56348	3.82782	4.04222	3.34836	4.00035	3.86444	4.21495	3.78269	4.34675	3.65279	3.08274	1.01505	1.01505	2.80228	3.81493	1.01505	2.20462	1.01505	3.87946	2.51974	2.54428	2.48226	1.01505	B3
chr17-17738345-17738571	4.8978	5.25038	5.27633	5.51493	4.73901	4.98484	4.98825	5.14806	5.96926	5.74102	5.77913	6.18504	5.03032	4.56695	4.42268	4.99687	4.58219	4.83851	5.65263	6.12312	4.65677	4.44022	3.92182	5.06489	B3
chr17-19671971-19672356	4.29299	2.86246	4.25919	4.10702	4.36781	4.09387	4.97323	4.97153	4.48955	4.76523	4.70245	5.0615	1.01505	2.95714	3.14722	3.08325	1.01505	3.79952	2.81261	1.01505	2.22361	2.54428	1.01505	1.01505	B3
chr17-21194417-21194508	3.20655	2.6739	3.30694	3.00136	3.18184	2.98165	3.14025	2.9205	4.05976	3.07228	2.46381	3.46473	2.36998	2.19016	2.08918	2.78446	3.10214	3.45111	1.01505	1.01505	2.10202	2.42101	1.01505	3.25149	B3
chr17-27540288-27540873	6.73476	6.79089	6.73296	6.80952	6.75726	7.25913	6.32089	6.95458	7.49218	7.08809	7.25198	7.28816	6.19015	7.00755	6.40822	6.64874	6.39787	6.78295	6.36494	6.60141	6.30648	6.2126	5.41449	5.59352	B3
chr17-27559989-27560257	4.52437	4.51249	4.25919	4.7952	5.04105	5.16607	5.08919	5.16867	4.57931	5.04642	5.29939	3.46473	3.93354	3.9169	4.00943	4.21471	5.7595	2.97909	4.85075	3.18079	3.83572	3.73172	3.6815	4.21711	B3
chr17-27560279-27560391	2.06854	3.45729	3.40887	3.97428	3.67146	3.75961	3.57079	3.79909	4.39373	3.85194	3.89165	3.76187	2.36998	3.60964	2.92805	3.24956	3.78523	3.63638	2.81261	1.01505	2.82211	2.93756	1.01505	2.66776	B3
chr17-29155412-29155590	3.79547	4.26827	3.89821	3.97428	3.80823	3.82382	4.02065	4.08958	3.4356	4.4794	3.89165	4.95083	3.93354	3.9169	3.77765	3.46532	1.01505	4.41237	3.85342	1.01505	3.16984	3.30101	3.6815	3.25149	B3
chr17-31052607-31052718	2.77028	3.12435	2.9428	3.26053	3.02478	2.92127	3.39629	3.02074	2.19583	3.07228	2.99259	3.46473	1.01505	2.63653	2.08918	2.53474	3.10214	2.20462	2.81261	1.01505	1.96174	1.66352	1.01505	1.01505	B3
chr17-32275181-32275414	3.53277	4.54659	3.07591	3.26053	3.91558	4.2868	2.89143	1.01505	4.1801	4.4794	2.46381	1.01505	1.01505	2.63653	2.08918	2.21269	1.01505	3.79952	1.01505	1.01505	2.10202	2.75694	1.01505	1.01505	B3
chr17-35345904-35346106	2.77028	3.41995	3.82782	4.10702	3.29515	3.6395	3.65029	3.95189	3.62014	4.03697	4.27326	4.00617	2.36998	2.63653	2.66201	3.24956	3.78523	3.2362	3.43208	4.68872	1.96174	2.75694	2.48226	1.01505	B3
chr17-35346361-35346690	4.72328	4.57989	4.09029	4.63015	4.97742	4.94283	5.41199	5.12714	5.36284	4.9587	5.21563	4.6999	3.73584	4.04829	3.77765	4.46224	4.23937	4.07749	4.43818	5.20125	3.16984	3.86369	4.85523	1.01505	B3
chr17-38871658-38871744	3.6704	3.84004	3.67527	3.74795	3.54229	3.85484	3.44208	3.20037	2.96576	4.27546	4.09539	3.08274	2.87163	2.95714	2.92805	2.99132	1.01505	2.65559	3.85342	1.01505	2.42985	3.01893	3.01624	2.66776	B3
chr17-39063155-39063386	4.11459	3.92115	3.82782	3.47698	3.49636	3.77595	3.48636	3.02074	4.05976	4.34675	4.09539	4.6999	3.5049	3.7718	1.01505	2.38586	3.10214	2.20462	1.01505	3.18079	2.60296	2.42101	1.01505	1.01505	B3
chr17-39063408-39063489	2.47512	3.21578	2.42508	1.87859	2.1895	2.64494	2.57959	1.01505	2.64401	3.38509	2.46381	3.46473	1.01505	2.19016	1.01505	2.21269	3.10214	2.20462	1.01505	3.18079	1.56809	1.66352	1.01505	1.01505	B3
chr17-39096834-39097117	3.00709	3.81191	4.20511	4.58571	4.26428	4.47636	4.9272	4.94786	4.66374	4.20037	4.93023	4.21404	3.5049	3.7718	3.7131	4.39583	3.10214	3.45111	3.43208	3.18079	3.63595	2.42101	3.6815	2.66776	B3
chr17-39139203-39139454	3.91016	3.92115	2.79387	3.82757	3.84495	4.27549	3.08244	2.9205	2.19583	4.27546	2.46381	3.76187	1.01505	1.01505	2.66201	2.53474	3.78523	2.65559	4.17598	3.18079	2.42985	2.54428	1.01505	1.01505	B3
chr17-40322507-40322819	4.8978	4.80755	4.67069	5.31269	4.93617	4.81662	5.13037	4.79691	5.96926	5.60351	5.03182	4.83087	4.2607	4.94603	4.64343	4.42942	4.23937	5.10643	5.17045	3.87946	4.43229	4.05911	3.92182	5.40474	B3
chr17-40536918-40536970	2.77028	2.44917	2.18073	2.84896	2.37917	2.16662	2.57959	2.40778	3.4356	3.38509	3.36322	4.00617	2.36998	2.95714	1.78314	2.21269	1.01505	2.20462	1.01505	1.01505	1.56809	1.66352	1.01505	2.66776	B3
chr17-40550756-40550805	2.47512	3.17087	2.42508	3.00136	2.43543	2.85783	2.74561	2.23216	2.64401	2.88198	2.99259	1.01505	1.01505	2.19016	1.78314	2.21269	3.10214	1.01505	1.01505	1.01505	1.79252	2.12047	1.01505	1.01505	B3
chr17-40553817-40554143	3.6704	3.97271	4.589	4.7557	4.40476	4.4565	4.55526	5.18898	4.1801	4.20037	4.43119	5.0615	2.87163	1.01505	3.33466	3.708	1.01505	3.79952	3.85342	5.57799	3.4845	3.36299	1.01505	1.01505	B3
chr17-41678693-41678804	1.01505	3.12435	2.62409	3.57341	2.84556	3.1473	2.89143	3.11367	2.19583	3.74928	3.36322	3.76187	3.5049	2.19016	2.80228	2.89219	3.78523	1.01505	1.01505	1.01505	2.22361	2.28185	1.01505	1.01505	B3
chr17-42133092-42133187	2.47512	3.12435	2.18073	3.13741	2.48893	3.24703	3.14025	2.9205	2.19583	4.34675	3.89165	4.00617	3.5049	1.01505	2.50265	2.00189	1.01505	3.63638	1.01505	3.87946	2.10202	2.12047	1.01505	1.01505	B3
chr17-42138739-42138996	3.79547	3.94717	4.41002	4.83365	3.80823	4.24099	3.76151	4.4703	5.25856	4.03697	4.57328	4.83087	4.2607	3.60964	3.89836	4.25284	3.78523	2.97909	3.85342	1.01505	3.70581	3.47895	3.01624	3.25149	B3
chr17-42475948-42476266	1.01505	3.02598	3.59213	3.57341	2.8064	3.03928	4.21365	4.21495	3.4356	3.51763	3.65279	3.08274	1.01505	1.01505	3.24427	2.66622	1.01505	2.65559	2.81261	1.01505	1.96174	2.28185	1.01505	1.01505	B3
chr17-44906076-44906415	3.20655	4.22665	4.589	4.28521	4.57631	4.97097	4.65301	4.4703	3.62014	4.9587	3.36322	5.34994	1.01505	4.73085	2.08918	2.66622	4.58219	3.63638	3.43208	1.01505	2.82211	3.30101	1.01505	3.25149	B3
chr17-47205555-47205788	3.37959	3.86761	4.09029	3.90286	3.56469	4.27549	3.99078	3.62728	3.78269	4.20037	4.70245	5.16423	1.01505	3.60964	3.24427	3.39719	1.01505	3.63638	3.43208	3.87946	2.33183	2.42101	1.01505	1.01505	B3
chr17-48539357-48539430	1.01505	2.74008	2.18073	3.37313	2.88352	2.88996	3.0219	3.35828	3.22163	3.51763	1.01505	2.53433	1.01505	2.19016	2.08918	1.01505	1.01505	1.01505	1.01505	1.01505	1.56809	1.92472	1.01505	1.01505	B3
chr17-48873153-48873538	5.64794	5.29098	6.11775	5.19977	5.81561	5.67301	5.82471	5.66535	6.26629	5.63208	6.09213	6.64085	5.11287	4.80624	4.29792	4.8808	4.23937	5.65757	5.17045	4.68872	3.86637	3.9842	3.01624	1.01505	B3
chr17-49210176-49210799	4.72328	5.29098	4.82124	5.51493	5.24383	5.21977	4.91152	5.2675	4.39373	6.02566	4.93023	6.36789	1.01505	4.47732	4.57359	3.91418	3.78523	4.59839	4.43818	1.01505	2.68059	3.86369	3.6815	5.40474	B3
chr17-49334788-49334918	3.00709	3.02598	3.19652	2.67495	1.85665	2.38414	1.01505	2.9205	2.19583	1.99602	4.09539	4.55567	3.2262	2.63653	2.80228	2.78446	3.10214	1.01505	3.43208	1.01505	2.22361	1.66352	1.01505	1.01505	B3
chr17-50111749-50111867	2.06854	1.9152	1.85021	3.13741	2.8064	2.88996	3.14025	3.74417	2.96576	3.74928	3.65279	3.46473	1.01505	2.19016	1.78314	2.00189	3.10214	2.20462	1.01505	3.87946	3.56233	3.68476	2.48226	3.6534	B3
chr17-50266390-50266530	2.77028	3.75389	3.30694	3.13741	3.77052	3.70941	3.39629	2.69182	4.05976	4.27546	4.57328	3.08274	3.93354	3.21221	2.80228	3.16906	1.01505	3.2362	1.01505	1.01505	2.42985	2.28185	1.01505	2.66776	B3
chr17-51132120-51132231	1.01505	2.26896	3.19652	3.13741	2.1895	2.33394	3.44208	3.28168	2.64401	1.01505	3.36322	2.53433	1.01505	1.01505	1.78314	2.38586	1.01505	2.20462	1.01505	1.01505	1.79252	1.92472	1.01505	1.01505	B3
chr17-55390707-55390866	2.06854	2.36291	3.07591	3.37313	3.26773	3.17296	2.89143	3.43072	3.4356	3.38509	1.01505	3.08274	1.01505	2.63653	2.08918	2.00189	3.78523	2.65559	1.01505	1.01505	1.96174	1.66352	1.01505	1.01505	B3
chr17-55448809-55448850	3.37959	2.26896	3.59213	2.84896	2.25674	2.43209	2.82069	2.55865	3.22163	2.657	2.46381	4.39513	1.01505	2.63653	1.78314	1.71951	3.10214	2.20462	1.01505	1.01505	1.56809	1.01505	1.01505	1.01505	B3
chr17-55625087-55625306	1.01505	3.38154	3.19652	3.26053	2.72407	2.75608	4.0499	3.95189	3.92811	3.74928	3.65279	2.53433	1.01505	2.63653	2.08918	2.99132	1.01505	1.01505	1.01505	1.01505	1.56809	1.66352	1.01505	1.01505	B3
chr17-55635232-55635418	2.47512	3.30125	3.19652	2.84896	2.31976	3.29419	3.34889	3.28168	3.22163	3.85194	4.43119	3.08274	3.2262	1.01505	3.24427	3.08325	1.01505	2.65559	4.17598	1.01505	1.79252	2.12047	1.01505	2.66776	B3
chr17-58527046-58527086	1.01505	2.44917	2.79387	2.67495	2.11723	2.38414	2.74561	2.69182	2.19583	2.657	4.09539	3.08274	2.36998	2.63653	1.01505	1.71951	1.01505	1.01505	1.01505	1.01505	1.01505	1.01505	2.48226	1.01505	B3
chr17-59372194-59372685	7.01165	6.58641	6.35731	6.67902	6.19608	6.33563	6.39577	6.49912	6.64217	6.81699	7.20942	7.17008	5.98687	6.60728	5.88519	6.16621	6.11377	6.28772	6.4847	5.87621	5.2671	5.66912	6.03234	5.90985	B3
chr17-59634716-59634969	2.47512	2.60378	3.07591	2.21933	2.84556	2.82485	3.65029	3.49945	3.22163	3.38509	3.36322	2.53433	1.01505	1.01505	1.78314	2.66622	1.01505	2.20462	2.81261	3.87946	1.56809	1.01505	1.01505	3.25149	B3
chr17-59787052-59787145	3.37959	3.38154	3.07591	3.37313	3.12129	3.4264	3.0219	3.02074	2.19583	3.63835	2.99259	4.00617	2.36998	2.19016	2.80228	2.38586	3.10214	2.65559	2.81261	3.18079	2.33183	2.75694	2.48226	1.01505	B3
chr17-59843793-59843833	3.20655	3.07611	3.19652	2.67495	2.53997	2.72018	2.38528	2.40778	1.01505	3.51763	1.01505	2.53433	2.36998	2.63653	2.50265	2.00189	1.01505	2.20462	1.01505	1.01505	1.96174	2.12047	1.01505	1.01505	B3
chr17-61088615-61088742	1.01505	1.9152	2.79387	3.13741	2.53997	3.19811	2.66553	3.20037	4.29095	3.94752	1.01505	2.53433	1.01505	2.63653	2.08918	2.21269	1.01505	1.01505	1.01505	1.01505	1.79252	1.66352	1.01505	1.01505	B3
chr17-61247569-61247613	1.01505	2.52913	2.9428	2.84896	2.99092	2.88996	3.08244	2.69182	3.22163	3.63835	2.46381	3.08274	1.01505	3.21221	1.01505	1.71951	1.01505	2.20462	1.01505	1.01505	1.01505	1.01505	1.01505	1.01505	B3
chr17-61247710-61247750	1.01505	2.44917	2.62409	2.84896	2.84556	2.56452	3.14025	2.55865	3.22163	2.657	3.36322	3.08274	1.01505	1.01505	1.01505	1.01505	1.01505	2.20462	1.01505	1.01505	1.56809	1.01505	1.01505	1.01505	B3
chr17-61338567-61338769	3.6704	4.16182	2.9428	4.16895	3.62975	4.05455	3.19559	3.02074	4.48955	4.9587	5.12667	4.00617	3.5049	3.7718	2.08918	2.66622	1.01505	3.94542	1.01505	3.18079	2.60296	2.93756	3.01624	1.01505	B3
chr17-62652377-62652844	4.45136	4.84903	4.89095	5.1701	5.10197	5.01893	5.23471	4.89929	5.08637	5.6601	4.70245	5.0615	4.2607	4.80624	4.53734	4.21471	4.23937	5.10643	5.17045	3.87946	4.37015	3.68476	4.60672	5.40474	B3
chr17-63439736-63439987	3.6704	4.07045	4.589	3.82757	3.69185	4.5248	4.65301	4.65765	3.62014	4.71247	4.93023	5.0615	1.01505	4.38165	3.04233	3.24956	1.01505	3.45111	3.43208	3.87946	1.96174	2.75694	2.48226	3.25149	B3
chr17-63478896-63479154	4.29299	4.54659	4.50233	4.28521	4.15256	4.58084	4.13416	3.95189	4.39373	5.24477	4.43119	4.21404	3.5049	4.04829	3.89836	2.89219	1.01505	4.91034	4.65935	3.18079	3.4845	3.42222	2.48226	3.25149	B3
chr17-63499470-63499548	1.01505	1.9152	2.42508	2.67495	2.8064	2.68316	3.34889	2.9205	2.19583	3.63835	2.99259	2.53433	1.01505	2.19016	1.01505	1.01505	1.01505	1.01505	1.01505	1.01505	1.01505	1.01505	1.01505	1.01505	B3
chr17-64385268-64385393	2.06854	3.30125	2.42508	3.26053	1.6143	2.68316	1.59186	1.73139	3.22163	4.12104	3.36322	4.6999	2.36998	2.63653	1.01505	2.89219	1.01505	2.97909	2.81261	3.18079	1.79252	1.66352	1.01505	1.01505	B3
chr17-64385396-64385441	1.01505	2.74008	2.42508	2.47065	1.01505	1.9633	1.01505	1.01505	2.19583	3.85194	2.46381	3.08274	1.01505	1.01505	1.01505	1.01505	1.01505	1.01505	1.01505	3.18079	1.01505	1.01505	1.01505	1.01505	B3
chr17-64457289-64457477	2.06854	2.60378	2.9428	3.74795	1.95279	2.64494	3.57079	3.74417	3.22163	2.657	3.89165	4.95083	1.01505	1.01505	2.50265	2.66622	3.10214	2.65559	3.43208	1.01505	1.01505	1.66352	1.01505	1.01505	B3
chr17-64599452-64599668	2.06854	2.36291	3.19652	3.47698	2.11723	2.82485	2.1471	2.69182	3.22163	2.657	2.99259	2.53433	1.01505	2.63653	2.50265	2.66622	1.01505	2.20462	1.01505	1.01505	1.01505	2.28185	1.01505	1.01505	B3
chr17-64623355-64623424	2.77028	2.44917	2.42508	2.21933	2.31976	2.5221	2.00145	1.01505	1.01505	3.07228	2.46381	3.08274	1.01505	1.01505	1.78314	1.71951	1.01505	1.01505	2.81261	1.01505	1.01505	1.01505	1.01505	1.01505	B3
chr17-64668046-64668171	1.01505	2.74008	1.85021	2.21933	2.43543	2.98165	2.57959	2.01821	2.96576	3.94752	2.46381	3.46473	1.01505	1.01505	2.08918	1.71951	1.01505	2.65559	2.81261	1.01505	2.75343	3.42222	2.48226	3.6534	B3
chr17-64707097-64707528	6.04288	5.86833	6.01265	5.84998	5.72673	5.91971	5.79094	5.94121	6.48962	6.3856	6.72654	6.27937	5.7501	5.13303	5.08035	5.51513	5.7595	5.33205	6.16428	6.23232	4.16543	4.84871	5.48967	3.96357	B3
chr17-68349321-68349420	1.01505	2.04912	2.18073	3.66346	2.37917	3.01079	2.00145	2.23216	4.05976	4.20037	2.99259	3.76187	1.01505	1.01505	1.01505	2.00189	1.01505	1.01505	1.01505	1.01505	1.56809	1.92472	1.01505	1.01505	B3
chr17-68379089-68379141	2.06854	2.44917	2.62409	3.00136	2.92035	2.56452	2.48668	3.35828	3.22163	3.38509	3.36322	3.08274	1.01505	1.01505	1.01505	2.00189	3.10214	2.20462	1.01505	1.01505	1.01505	1.01505	1.01505	1.01505	B3
chr17-68704924-68704985	1.01505	3.12435	3.07591	3.13741	2.43543	2.72018	2.48668	2.40778	1.01505	3.07228	3.89165	3.76187	2.36998	2.95714	2.66201	1.01505	3.10214	2.20462	1.01505	1.01505	1.56809	1.01505	1.01505	1.01505	B3
chr17-69761953-69762139	1.01505	3.30125	3.67527	3.66346	2.43543	3.77595	2.48668	3.20037	2.64401	4.65768	3.89165	3.46473	1.01505	2.95714	2.66201	2.00189	1.01505	2.20462	1.01505	1.01505	1.56809	1.92472	1.01505	1.01505	B3
chr17-70313601-70313702	2.06854	3.02598	3.07591	3.13741	2.43543	3.36193	2.57959	3.49945	2.19583	2.88198	2.99259	3.46473	2.36998	1.01505	2.08918	1.01505	1.01505	2.20462	1.01505	1.01505	1.79252	1.92472	1.01505	2.66776	B3
chr17-71650182-71650290	2.47512	2.26896	3.19652	3.74795	2.37917	2.60543	2.38528	2.9205	1.01505	2.88198	2.99259	1.01505	1.01505	1.01505	1.01505	1.01505	1.01505	1.01505	1.01505	1.01505	1.01505	1.66352	2.48226	1.01505	B3
chr17-72030523-72030631	2.47512	2.44917	2.79387	3.13741	2.53997	3.1473	3.34889	3.43072	3.22163	3.51763	2.99259	2.53433	2.87163	2.19016	1.78314	2.53474	1.01505	2.65559	1.01505	1.01505	2.10202	1.66352	1.01505	1.01505	B3
chr17-72393754-72393837	2.06854	2.60378	1.85021	3.37313	2.37917	3.01079	1.82552	2.23216	3.4356	3.94752	1.01505	4.00617	1.01505	2.95714	1.78314	1.01505	1.01505	2.97909	1.01505	1.01505	1.01505	1.66352	1.01505	1.01505	B3
chr17-72394633-72394742	2.47512	3.62994	4.02915	3.00136	3.29515	3.19811	3.68837	3.49945	4.66374	3.38509	2.99259	4.00617	1.01505	2.63653	2.50265	2.78446	3.10214	2.20462	3.43208	1.01505	2.10202	2.28185	1.01505	1.01505	B3
chr17-72432120-72432345	3.37959	5.01602	4.14887	4.33993	4.81389	5.12912	4.55526	3.20037	5.31165	4.6007	3.36322	4.21404	3.5049	4.27905	3.49891	3.39719	4.58219	2.97909	2.81261	1.01505	3.35863	3.01893	1.01505	2.66776	B3
chr17-72716356-72716563	2.77028	3.81191	3.59213	3.57341	3.80823	4.05455	2.57959	2.8115	3.4356	5.00323	4.57328	4.39513	1.01505	3.42558	1.01505	2.38586	1.01505	3.2362	4.43818	4.68872	2.33183	2.12047	1.01505	3.25149	B3
chr17-72727021-72727201	2.06854	2.60378	2.62409	3.13741	2.37917	2.60543	2.38528	2.23216	3.4356	3.38509	4.09539	3.46473	1.01505	1.01505	2.80228	1.71951	3.10214	3.2362	1.01505	1.01505	1.56809	1.92472	1.01505	1.01505	B3
chr17-73179426-73179572	1.01505	2.74008	3.30694	3.00136	2.37917	3.12113	3.44208	3.62728	3.22163	3.07228	4.57328	4.21404	1.01505	1.01505	1.01505	2.00189	1.01505	1.01505	1.01505	1.01505	1.79252	1.01505	1.01505	1.01505	B3
chr17-74201088-74201128	1.01505	2.16537	2.79387	2.84896	2.31976	2.28119	2.89143	1.73139	3.4356	2.88198	3.36322	1.01505	1.01505	1.01505	2.08918	1.71951	3.10214	2.65559	1.01505	1.01505	1.01505	1.01505	1.01505	1.01505	B3
chr17-74201241-74201366	4.01611	2.86246	3.82782	3.47698	3.82671	4.09387	4.45028	4.53553	5.14609	3.74928	3.89165	3.08274	3.2262	3.42558	2.92805	3.7625	3.10214	2.97909	1.01505	3.87946	2.51974	2.54428	1.01505	2.66776	B3
chr17-74443252-74443615	3.91016	4.47755	5.14009	4.49244	4.93617	4.90685	5.63787	5.32369	5.02405	5.16869	5.21563	5.59001	4.64218	5.1903	4.29792	4.49432	4.23937	4.76287	3.85342	5.20125	4.03735	3.90503	3.38991	3.96357	B3
chr17-76527895-76527988	3.37959	4.24761	3.59213	4.22828	3.89826	3.9295	3.61112	3.9028	5.55112	4.65768	4.27326	4.21404	2.36998	3.7718	3.24427	3.65125	4.8582	4.07749	2.81261	3.87946	2.51974	3.0954	2.48226	1.01505	B3
chr17-76530506-76530546	2.77028	2.6739	2.62409	1.87859	2.84556	2.79095	2.38528	2.23216	3.92811	3.74928	2.46381	3.46473	2.36998	2.95714	2.3166	1.71951	1.01505	2.20462	2.81261	1.01505	1.96174	1.66352	1.01505	2.66776	B3
chr17-76839706-76839968	3.53277	4.83534	4.09029	4.44341	4.51015	4.14464	4.67179	4.33008	5.63675	5.3858	4.70245	4.83087	2.87163	4.27905	3.33466	4.17552	1.01505	3.45111	1.01505	4.68872	3.4845	3.5334	4.46406	3.25149	B3
chr17-77325030-77325733	7.23308	7.19469	6.83332	6.76071	6.83756	7.02853	6.70747	6.77188	7.09911	7.37646	7.41068	7.28816	6.77436	7.08488	6.48584	6.66281	7.07198	6.78295	6.64753	6.60141	5.86755	6.20449	6.50004	6.22714	B3
chr17-78325337-78325629	4.8978	5.41553	4.78506	5.31269	5.75539	5.45676	4.7795	5.62123	5.71756	5.81763	5.37854	6.13546	4.94271	5.39895	4.29792	4.58642	4.23937	5.27889	6.23432	5.40194	4.01027	4.49482	3.38991	5.18734	B3
chr17-78413048-78413224	3.20655	3.84004	2.42508	3.26053	1.95279	3.56582	2.00145	1.01505	1.01505	4.71247	3.36322	4.00617	1.01505	2.63653	2.3166	1.71951	3.10214	2.65559	3.43208	3.18079	2.10202	2.12047	1.01505	1.01505	B3
chr17-78771839-78772145	3.37959	2.6739	2.9428	2.67495	2.1895	2.28119	2.48668	2.01821	2.64401	2.657	2.99259	3.46473	1.01505	2.19016	2.08918	2.38586	3.10214	2.65559	1.01505	3.18079	1.79252	2.28185	1.01505	1.01505	B3
chr17-79837606-79837664	2.77028	3.12435	2.62409	2.67495	2.68069	2.56452	2.66553	2.69182	3.22163	3.07228	1.01505	3.46473	1.01505	2.19016	2.50265	2.38586	3.10214	2.97909	2.81261	1.01505	2.10202	2.28185	2.48226	1.01505	B3
chr17-80187297-80187434	2.77028	3.62994	4.02915	3.26053	3.12129	3.62145	2.82069	3.28168	2.96576	4.4794	3.89165	3.08274	2.36998	1.01505	2.80228	2.89219	3.10214	3.45111	3.85342	3.18079	2.22361	2.65542	1.01505	2.66776	B3
chr17-80219476-80219577	3.6704	3.56348	3.19652	3.13741	2.92035	3.06715	2.74561	3.28168	3.4356	3.85194	3.89165	4.00617	2.36998	2.95714	3.04233	3.32542	1.01505	1.01505	2.81261	3.18079	2.51974	2.12047	1.01505	1.01505	B3
chr17-80649764-80649986	3.79547	3.12435	3.82782	3.47698	3.54229	3.70941	2.82069	2.9205	4.74344	4.91273	2.99259	3.08274	1.01505	3.21221	2.50265	3.39719	1.01505	2.65559	1.01505	1.01505	1.56809	1.01505	1.01505	1.01505	B3
chr17-81483416-81483456	2.77028	2.60378	1.85021	2.47065	2.63565	2.75608	2.57959	3.11367	3.4356	2.88198	3.36322	3.46473	2.36998	1.01505	2.80228	2.21269	1.01505	1.01505	1.01505	1.01505	1.56809	1.01505	1.01505	1.01505	B3
chr17-82285015-82285128	3.00709	3.49362	3.89821	2.67495	3.4244	3.90011	3.0219	2.8115	3.4356	3.23797	3.65279	3.46473	2.36998	3.60964	1.01505	2.38586	4.23937	2.65559	2.81261	1.01505	2.68059	2.42101	1.01505	2.66776	B3
chr17-82864029-82864249	4.52437	4.87602	4.45692	4.87108	3.39953	4.39522	3.86444	4.08958	4.1801	4.81611	5.45354	5.91806	3.2262	4.04829	3.83932	4.32614	3.78523	3.63638	4.17598	5.40194	3.35863	3.86369	1.01505	2.66776	B3
chr18-515933-515990	1.01505	2.44917	2.9428	2.84896	2.25674	2.38414	2.1471	2.69182	2.19583	3.51763	2.46381	2.53433	1.01505	1.01505	1.01505	1.71951	3.10214	1.01505	2.81261	1.01505	1.01505	1.66352	1.01505	1.01505	B3
chr18-516010-516089	2.06854	2.36291	2.79387	2.47065	2.5888	2.72018	2.57959	2.69182	2.19583	3.38509	2.46381	2.53433	1.01505	1.01505	2.3166	2.21269	3.10214	1.01505	1.01505	1.01505	1.01505	1.66352	1.01505	1.01505	B3
chr18-3595508-3595717	4.84196	5.08698	4.20511	4.58571	4.78627	5.13534	4.7795	4.13263	4.29095	5.57436	3.89165	3.76187	4.2607	4.27905	4.25376	4.21471	4.23937	4.683	4.17598	3.87946	3.67132	4.29371	2.48226	2.66776	B3
chr18-3624110-3624446	4.20661	4.80755	4.63043	4.71506	4.51015	4.77728	3.92904	3.99931	5.31165	5.5446	4.93023	4.6999	3.93354	3.60964	4.00943	3.81493	5.08941	4.76287	5.65263	5.20125	4.03735	3.5334	3.01624	4.93097	B3
chr18-3650505-3650577	2.06854	2.6739	2.62409	2.47065	2.37917	2.5221	2.1471	2.55865	2.64401	3.23797	2.99259	4.00617	2.36998	1.01505	1.01505	1.71951	1.01505	2.65559	2.81261	1.01505	1.01505	1.01505	2.48226	1.01505	B3
chr18-3650617-3650742	1.01505	2.80281	3.07591	2.84896	2.63565	2.72018	2.89143	3.11367	3.78269	3.63835	3.65279	3.76187	2.36998	1.01505	1.78314	2.00189	1.01505	2.65559	2.81261	1.01505	1.01505	1.92472	1.01505	1.01505	B3
chr18-6294459-6294711	1.01505	3.30125	3.96522	4.10702	2.25674	2.72018	3.34889	4.36645	4.05976	4.4794	4.27326	4.83087	3.93354	2.63653	3.4193	4.00683	1.01505	3.45111	3.43208	3.87946	1.01505	1.01505	3.01624	3.25149	B3
chr18-7822790-7822987	3.6704	3.529	3.40887	3.37313	3.12129	3.54676	3.68837	4.33008	4.05976	3.94752	4.70245	4.6999	3.2262	3.60964	3.64537	3.24956	3.78523	2.97909	4.17598	4.34128	1.79252	2.75694	3.01624	1.01505	B3
chr18-7902852-7902897	2.77028	2.6739	1.01505	2.21933	2.43543	2.92127	2.38528	2.01821	2.64401	3.51763	3.65279	3.08274	1.01505	1.01505	1.78314	1.01505	1.01505	1.01505	1.01505	3.18079	3.21963	3.30101	3.92182	1.01505	B3
chr18-8116747-8116949	2.06854	3.21578	3.40887	2.67495	3.18184	3.75961	2.1471	2.8115	2.64401	3.07228	2.99259	4.00617	2.87163	1.01505	1.78314	1.01505	1.01505	2.20462	1.01505	1.01505	1.56809	1.92472	1.01505	1.01505	B3
chr18-9520773-9520894	3.20655	3.07611	2.79387	3.97428	2.11723	2.88996	2.1471	2.8115	2.96576	3.23797	3.36322	3.46473	3.5049	2.63653	2.50265	2.53474	1.01505	2.20462	1.01505	1.01505	1.56809	1.92472	1.01505	1.01505	B3
chr18-9854980-9855032	2.77028	2.26896	2.18073	3.00136	2.11723	2.5221	2.27319	2.23216	3.78269	3.07228	2.99259	2.53433	1.01505	1.01505	1.01505	1.01505	1.01505	1.01505	1.01505	1.01505	1.01505	1.66352	1.01505	1.01505	B3
chr18-10378181-10378241	2.47512	2.74008	3.30694	2.84896	2.48893	2.60543	2.89143	2.9205	1.01505	2.37798	2.46381	3.76187	1.01505	1.01505	2.3166	1.01505	1.01505	1.01505	1.01505	3.18079	1.96174	1.92472	1.01505	1.01505	B3
chr18-11857372-11857744	3.6704	4.20537	4.41002	3.82757	3.89826	3.79209	3.44208	3.62728	3.4356	4.86523	4.09539	1.01505	3.73584	3.60964	3.57411	2.99132	1.01505	3.63638	4.17598	3.18079	3.52397	3.36299	1.01505	1.01505	B3
chr18-13289527-13289840	5.05332	5.21916	4.92457	4.58571	5.29034	5.42666	5.44496	5.86764	5.71756	5.45144	5.59274	6.03086	4.39958	4.94603	4.50014	4.25284	3.78523	4.97873	3.43208	4.96782	3.2676	3.82108	3.01624	4.21711	B3
chr18-13540565-13540697	3.00709	3.30125	2.62409	3.13741	3.37419	3.6749	3.08244	3.49945	3.62014	3.85194	3.89165	4.00617	3.5049	3.60964	2.80228	1.71951	4.23937	3.63638	1.01505	3.18079	2.22361	1.66352	1.01505	1.01505	B3
chr18-13567888-13567997	3.00709	2.86246	2.9428	2.47065	2.5888	3.06715	1.82552	1.01505	3.62014	4.12104	3.89165	4.00617	1.01505	2.95714	1.01505	2.21269	1.01505	2.65559	1.01505	1.01505	1.01505	2.12047	1.01505	1.01505	B3
chr18-13916257-13916558	4.37439	3.81191	4.25919	4.39261	3.80823	3.70941	4.53488	4.53553	4.29095	3.94752	5.71965	5.34994	3.73584	2.19016	2.92805	3.16906	3.78523	1.01505	3.43208	1.01505	3.31389	3.16759	3.01624	2.66776	B3
chr18-22170419-22170466	2.06854	2.52913	3.07591	2.47065	2.5888	2.38414	2.48668	2.01821	2.19583	3.07228	3.36322	1.01505	1.01505	2.19016	2.3166	2.00189	1.01505	2.20462	1.01505	1.01505	1.96174	1.01505	2.48226	1.01505	B3
chr18-23074102-23074283	2.06854	2.6739	3.75365	3.47698	2.11723	2.98165	3.0219	4.17439	2.96576	4.12104	1.01505	3.46473	1.01505	1.01505	2.08918	2.53474	1.01505	1.01505	2.81261	3.87946	1.79252	2.42101	1.01505	1.01505	B3
chr18-23303138-23303229	2.47512	2.86246	2.42508	2.21933	1.85665	3.1473	1.82552	2.55865	3.62014	3.63835	2.99259	3.08274	1.01505	1.01505	1.78314	1.01505	1.01505	1.01505	2.81261	1.01505	1.01505	1.01505	2.48226	1.01505	B3
chr18-23458977-23459114	1.01505	2.26896	2.79387	3.66346	2.25674	2.82485	2.82069	3.49945	3.22163	3.07228	2.46381	3.08274	2.36998	3.21221	1.78314	2.00189	1.01505	2.20462	1.01505	1.01505	1.79252	1.66352	1.01505	1.01505	B3
chr18-24231697-24231788	4.01611	2.86246	3.5036	3.37313	2.43543	2.64494	2.66553	2.55865	3.62014	3.23797	3.65279	3.76187	4.10663	2.95714	2.50265	2.89219	1.01505	2.65559	3.85342	3.18079	2.51974	1.01505	1.01505	1.01505	B3
chr18-24657597-24657717	2.47512	2.9738	2.18073	2.67495	3.05776	3.69226	3.57079	3.74417	3.4356	3.38509	3.89165	4.00617	2.87163	2.19016	2.3166	1.01505	1.01505	1.01505	1.01505	3.18079	1.56809	1.01505	1.01505	1.01505	B3
chr18-24915614-24915693	2.06854	2.16537	2.9428	3.26053	2.25674	2.64494	2.38528	3.20037	2.19583	3.74928	1.01505	2.53433	1.01505	1.01505	1.78314	1.71951	1.01505	1.01505	1.01505	1.01505	1.56809	1.66352	1.01505	1.01505	B3
chr18-25299500-25299638	1.01505	2.91937	2.62409	3.26053	2.72407	2.92127	2.1471	2.55865	3.4356	4.6007	2.99259	3.46473	1.01505	2.19016	1.01505	2.53474	1.01505	3.45111	1.01505	3.18079	1.01505	1.01505	1.01505	1.01505	B3
chr18-25976412-25976455	2.06854	2.36291	2.9428	2.67495	1.85665	2.22557	2.1471	2.40778	2.64401	2.657	2.99259	2.53433	1.01505	1.01505	2.08918	2.00189	1.01505	1.01505	2.81261	1.01505	1.01505	1.66352	1.01505	1.01505	B3
chr18-25976636-25976909	3.00709	4.57989	4.78506	4.53984	3.18184	4.47636	4.40602	4.29274	3.92811	4.9587	4.57328	3.46473	3.73584	2.95714	3.64537	3.46532	1.01505	2.97909	3.43208	3.87946	3.21963	3.01893	1.01505	3.25149	B3
chr18-31064244-31064395	2.06854	3.45729	1.01505	2.67495	1.95279	2.75608	2.27319	1.73139	2.64401	3.38509	1.01505	3.08274	1.01505	1.01505	1.01505	1.71951	1.01505	2.20462	1.01505	3.18079	1.01505	1.01505	1.01505	1.01505	B3
chr18-31942391-31942534	3.91016	3.62994	3.96522	3.97428	3.39953	3.83942	3.52923	3.56487	4.57931	4.03697	4.09539	4.21404	3.2262	4.38165	3.04233	3.32542	1.01505	3.45111	4.43818	4.96782	3.11807	3.16759	3.01624	1.01505	B3
chr18-33756281-33756486	1.01505	3.25921	2.79387	3.13741	3.15192	3.75961	2.57959	2.8115	4.1801	5.12909	3.89165	2.53433	1.01505	1.01505	1.78314	2.38586	3.78523	2.20462	1.01505	1.01505	2.10202	2.12047	1.01505	1.01505	B3
chr18-34912005-34912298	3.20655	3.7832	4.36151	4.44341	4.22342	4.76928	3.52923	4.04517	3.22163	4.34675	4.82088	5.0615	2.87163	1.01505	3.955	4.17552	4.23937	3.45111	1.01505	3.87946	3.00785	3.47895	3.01624	3.25149	B3
chr18-34957309-34957389	2.77028	2.52913	2.79387	2.47065	2.25674	2.5221	2.00145	1.73139	2.19583	3.23797	2.46381	1.01505	1.01505	2.63653	2.08918	2.66622	1.01505	2.20462	1.01505	1.01505	1.56809	1.92472	1.01505	1.01505	B3
chr18-36079397-36079469	1.01505	1.9152	2.9428	3.13741	2.11723	2.68316	2.74561	2.69182	4.39373	3.07228	1.01505	3.08274	1.01505	1.01505	2.3166	1.01505	1.01505	2.65559	2.81261	1.01505	1.01505	1.01505	1.01505	1.01505	B3
chr18-36333502-36333631	4.01611	3.12435	3.07591	3.47698	3.29515	2.85783	2.66553	2.01821	4.1801	4.27546	1.01505	3.46473	3.73584	3.60964	2.08918	2.38586	1.01505	2.20462	1.01505	3.18079	2.22361	1.01505	1.01505	1.01505	B3
chr18-43847947-43848078	3.6704	3.92115	3.40887	2.47065	3.49636	3.54676	3.0219	2.8115	3.78269	4.41463	3.89165	4.00617	3.73584	3.21221	2.08918	2.99132	1.01505	2.65559	3.43208	1.01505	2.51974	2.54428	1.01505	1.01505	B3
chr18-43875508-43875723	3.20655	4.11688	3.07591	3.13741	3.7895	4.32021	3.29974	3.62728	3.92811	4.41463	2.46381	2.53433	2.36998	3.60964	2.66201	2.66622	3.10214	3.45111	1.01505	1.01505	2.22361	2.54428	1.01505	1.01505	B3
chr18-44791608-44791808	4.45136	4.36724	4.54632	4.7557	4.06252	4.14464	4.07855	3.99931	5.02405	4.41463	4.57328	4.39513	2.87163	4.73085	3.7131	3.96127	1.01505	4.41237	1.01505	1.01505	3.2676	3.73172	4.73638	3.6534	B3
chr18-45106604-45106775	2.77028	3.17087	4.14887	3.13741	3.29515	3.74308	3.99078	3.20037	3.22163	3.63835	4.70245	1.01505	1.01505	3.21221	3.04233	2.89219	3.10214	2.20462	3.85342	1.01505	2.42985	1.92472	1.01505	3.25149	B3
chr18-45357893-45357997	3.00709	2.52913	2.9428	3.00136	2.31976	2.60543	2.1471	2.23216	1.01505	2.88198	2.99259	3.08274	2.36998	2.19016	2.50265	1.71951	1.01505	1.01505	1.01505	3.18079	1.01505	1.92472	1.01505	1.01505	B3
chr18-45505577-45505748	3.37959	3.75389	3.67527	3.97428	3.75127	4.26408	3.76151	3.43072	4.66374	3.94752	4.43119	4.55567	2.36998	2.95714	3.14722	3.24956	3.10214	2.20462	1.01505	3.18079	2.51974	2.54428	1.01505	1.01505	B3
chr18-46401971-46402075	1.01505	3.12435	3.30694	2.47065	1.6143	2.79095	2.27319	2.23216	1.01505	2.657	2.99259	4.55567	1.01505	2.95714	1.01505	2.00189	1.01505	1.01505	1.01505	1.01505	1.56809	1.92472	1.01505	1.01505	B3
chr18-48832964-48833004	1.01505	2.04912	2.42508	2.47065	1.85665	1.79381	1.82552	1.01505	2.19583	3.63835	3.36322	3.46473	1.01505	1.01505	1.01505	1.01505	3.10214	1.01505	3.85342	3.18079	1.01505	1.01505	1.01505	1.01505	B3
chr18-48850894-48851149	2.77028	2.9738	3.89821	3.74795	3.75127	3.70941	4.0499	4.08958	4.39373	3.74928	4.57328	3.46473	3.5049	2.63653	2.08918	2.99132	1.01505	2.97909	2.81261	3.18079	2.75343	2.12047	2.48226	2.66776	B3
chr18-48851585-48851804	3.20655	2.60378	3.67527	2.47065	3.54229	3.44722	3.99078	3.79909	4.29095	3.51763	2.99259	3.46473	1.01505	2.19016	2.3166	3.16906	3.10214	1.01505	1.01505	3.87946	1.96174	2.12047	1.01505	1.01505	B3
chr18-48990746-48990939	3.53277	4.18376	3.89821	3.74795	3.08991	3.6749	3.52923	3.35828	3.4356	4.6007	3.65279	4.39513	3.2262	3.7718	3.04233	2.38586	1.01505	2.97909	1.01505	1.01505	1.56809	2.42101	1.01505	2.66776	B3
chr18-49055875-49056152	3.37959	3.41995	2.62409	3.13741	3.18184	3.46772	3.68837	3.28168	2.96576	4.6007	3.89165	3.76187	1.01505	1.01505	2.08918	2.78446	1.01505	1.01505	1.01505	1.01505	1.01505	2.12047	2.48226	3.25149	B3
chr18-49399062-49399367	1.01505	2.74008	2.18073	3.13741	2.25674	2.43209	1.82552	2.23216	3.22163	3.38509	2.46381	1.01505	2.87163	2.95714	2.80228	3.08325	1.01505	1.01505	3.43208	1.01505	2.33183	1.66352	1.01505	3.25149	B3
chr18-49788668-49788802	3.00709	2.91937	3.5036	2.67495	2.03885	2.43209	2.1471	3.11367	2.19583	3.23797	3.36322	1.01505	2.87163	2.95714	2.50265	2.38586	3.10214	2.20462	1.01505	1.01505	2.22361	1.92472	1.01505	1.01505	B3
chr18-54959285-54959609	5.40061	5.22964	5.47053	5.46698	5.19576	5.03234	5.84953	5.54457	5.50631	4.86523	6.49803	5.51436	5.46654	5.1903	5.02925	4.85641	5.08941	4.97873	4.65935	3.87946	5.03465	4.54741	3.92182	3.25149	B3
chr18-55401912-55402098	4.11459	3.81191	4.82124	4.33993	3.7895	4.0141	4.38335	4.50329	4.1801	3.85194	5.37854	2.53433	2.87163	3.9169	3.33466	3.65125	1.01505	3.63638	3.43208	3.18079	3.52397	3.42222	3.38991	3.6534	B3
chr18-55477571-55477807	4.20661	3.7832	3.75365	3.90286	3.80823	4.02771	3.83097	4.04517	4.81893	4.34675	4.09539	3.46473	3.73584	4.16839	3.49891	3.16906	1.01505	3.63638	4.43818	1.01505	3.21963	3.36299	1.01505	3.25149	B3
chr18-55822057-55822121	2.06854	2.04912	2.62409	2.47065	2.25674	2.10379	2.48668	2.23216	3.22163	3.23797	1.01505	2.53433	1.01505	1.01505	1.01505	1.01505	1.01505	1.01505	1.01505	1.01505	1.01505	1.01505	1.01505	1.01505	B3
chr18-56083145-56083482	4.52437	4.13953	4.70984	4.90757	4.27765	4.33117	5.01782	5.28647	5.02405	4.12104	5.37854	5.79566	4.74954	5.1903	4.64343	4.55638	4.58219	2.65559	4.17598	4.68872	3.67132	3.23599	3.6815	4.61836	B3
chr18-56365212-56365504	4.01611	3.72393	3.67527	3.13741	3.73175	4.06778	2.27319	1.01505	4.05976	4.12104	3.36322	3.76187	3.2262	2.95714	1.78314	1.01505	3.10214	2.65559	3.43208	1.01505	3.16984	2.28185	1.01505	1.01505	B3
chr18-58103671-58103854	2.47512	3.25921	2.79387	3.74795	3.26773	3.72635	3.72543	3.35828	2.96576	3.63835	2.46381	4.39513	2.87163	2.19016	3.4193	2.89219	3.10214	1.01505	2.81261	3.18079	2.60296	2.12047	2.48226	1.01505	B3
chr18-58776701-58776805	2.06854	2.74008	2.18073	1.01505	2.11723	2.92127	3.0219	3.02074	3.22163	2.37798	3.36322	1.01505	1.01505	2.63653	2.80228	1.01505	1.01505	2.65559	1.01505	1.01505	1.01505	1.66352	1.01505	1.01505	B3
chr18-58937287-58937552	3.00709	3.07611	2.9428	3.82757	3.12129	3.1473	2.66553	3.20037	3.62014	3.38509	3.36322	4.21404	2.36998	3.7718	1.01505	2.53474	3.78523	2.65559	2.81261	1.01505	2.10202	1.92472	1.01505	1.01505	B3
chr18-58996140-58996184	2.06854	2.60378	2.79387	2.47065	1.74641	2.43209	2.00145	2.55865	2.96576	2.88198	1.01505	3.46473	1.01505	2.19016	1.01505	2.00189	1.01505	2.20462	1.01505	1.01505	1.01505	1.01505	1.01505	1.01505	B3
chr18-58996196-58996291	3.00709	3.30125	2.9428	2.84896	2.63565	2.85783	3.0219	2.55865	4.48955	4.03697	1.01505	4.00617	1.01505	2.63653	2.66201	1.71951	1.01505	2.20462	1.01505	1.01505	1.01505	1.92472	3.01624	1.01505	B3
chr18-59005297-59005531	4.45136	3.49362	4.09029	3.74795	3.49636	3.82382	4.7086	4.4703	3.4356	4.41463	4.57328	4.6999	3.5049	3.21221	3.57411	3.59205	4.23937	3.94542	1.01505	1.01505	2.94894	3.0954	3.01624	1.01505	B3
chr18-59180679-59180795	2.47512	2.6739	2.9428	2.67495	3.02478	2.16662	2.57959	2.40778	2.64401	3.07228	2.46381	1.01505	1.01505	1.01505	1.01505	2.00189	1.01505	2.20462	1.01505	3.87946	1.96174	1.01505	1.01505	1.01505	B3
chr18-61589885-61589990	2.06854	2.52913	1.85021	2.47065	2.31976	2.38414	2.82069	2.9205	2.19583	4.27546	2.46381	2.53433	3.2262	1.01505	2.08918	1.71951	1.01505	2.97909	1.01505	1.01505	1.01505	1.01505	1.01505	1.01505	B3
chr18-61635934-61636056	3.20655	3.45729	3.59213	3.47698	2.8064	3.09442	3.44208	3.43072	3.92811	3.74928	3.36322	3.46473	3.2262	3.9169	2.3166	2.99132	1.01505	2.97909	2.81261	1.01505	2.68059	2.65542	3.01624	2.66776	B3
chr18-61638312-61638406	3.37959	2.60378	3.07591	3.57341	2.31976	2.22557	2.1471	2.69182	2.64401	4.27546	3.65279	2.53433	1.01505	2.63653	2.92805	2.00189	1.01505	1.01505	3.43208	3.18079	1.79252	1.66352	3.01624	2.66776	B3
chr18-61733923-61733996	2.47512	2.6739	2.42508	2.21933	2.03885	2.47801	2.1471	1.73139	3.22163	3.38509	4.43119	3.08274	1.01505	1.01505	2.08918	2.21269	1.01505	1.01505	1.01505	1.01505	1.01505	1.01505	2.48226	1.01505	B3
chr18-61894159-61894615	6.41097	5.68272	6.29466	5.86854	6.1891	6.12401	6.24191	6.43269	6.74202	6.35168	6.49803	5.85816	5.84953	6.35589	5.84153	6.07441	5.61896	5.38332	6.4847	4.68872	4.93851	5.58411	5.69416	4.93097	B3
chr18-61953169-61953248	1.01505	2.16537	2.9428	3.00136	2.37917	2.22557	3.29974	2.9205	3.22163	2.37798	2.46381	3.46473	1.01505	1.01505	2.08918	1.71951	1.01505	1.01505	1.01505	1.01505	1.01505	1.01505	1.01505	1.01505	B3
chr18-62331513-62331609	1.01505	1.54032	2.9428	3.37313	1.74641	2.22557	2.27319	2.23216	3.78269	4.12104	4.43119	2.53433	1.01505	1.01505	1.01505	1.71951	1.01505	2.20462	1.01505	3.18079	1.01505	1.92472	1.01505	1.01505	B3
chr18-62767255-62767450	3.00709	3.62994	4.09029	4.58571	4.22342	3.83942	4.10663	4.08958	4.29095	3.85194	3.36322	4.55567	3.5049	1.01505	3.24427	2.99132	1.01505	2.20462	3.43208	3.18079	2.51974	2.65542	1.01505	1.01505	B3
chr18-62979238-62979559	3.6704	4.84903	5.2501	4.90757	4.53255	5.16607	4.81366	4.4703	5.02405	6.36874	2.46381	4.55567	3.5049	4.38165	3.14722	4.00683	3.10214	3.94542	1.01505	4.68872	3.31389	3.5334	3.01624	3.96357	B3
chr18-69400294-69401272	5.9669	6.04461	5.14009	5.92283	6.69456	6.70882	6.49341	6.3541	6.70291	6.3856	6.53298	6.36789	5.5279	6.0817	5.37433	6.19556	6.63507	5.33205	5.43168	5.87621	5.87497	5.3392	4.46406	2.66776	B3
