## Supplementary material for "Multiome-seq links inflammatory bowel disease polygenic risk to TNF inhibitor response": Table S13 (part 14 of 37)

### Sheet: (C) Fibroblast SubtypeAcc (continued)
Peak	Fibroblast_C3_R_Response	Fibroblast_C3_R_NR	Fibroblast_C3_TI_Response	Fibroblast_C3_TI_NR	Fibroblast_S1_R_Response	Fibroblast_S1_R_NR	Fibroblast_S1_TI_Response	Fibroblast_S1_TI_NR	Fibroblast_S2_R_Response	Fibroblast_S2_R_NR	Fibroblast_S2_TI_Response	Fibroblast_S2_TI_NR	Fibroblast_S3_R_Response	Fibroblast_S3_R_NR	Fibroblast_S3_TI_Response	Fibroblast_S3_TI_NR	FDC_R_Response	FDC_R_NR	FDC_TI_Response	FDC_TI_NR	Myofibroblast_R_Response	Myofibroblast_R_NR	Myofibroblast_TI_Response	Myofibroblast_TI_NR	Cluster
chr18-75071018-75071263	2.77028	2.86246	2.62409	3.66346	2.31976	2.60543	1.82552	2.8115	3.62014	4.12104	2.46381	1.01505	2.36998	2.63653	3.04233	2.89219	1.01505	1.01505	1.01505	1.01505	1.56809	1.92472	2.48226	1.01505	B3
chr18-75393807-75394063	3.20655	2.91937	4.67069	3.47698	3.08991	3.19811	2.89143	3.43072	2.96576	4.03697	5.12667	4.83087	2.87163	1.01505	2.80228	2.53474	3.10214	1.01505	1.01505	1.01505	3.16984	1.92472	3.01624	3.25149	B3
chr18-76428417-76428757	4.45136	4.18376	4.45692	4.39261	4.35527	4.38475	4.63399	4.53553	4.1801	4.86523	4.57328	4.55567	3.93354	4.47732	3.57411	4.09371	3.10214	3.79952	3.85342	1.01505	3.44384	3.5334	4.30542	2.66776	B3
chr18-77056881-77056955	3.53277	2.86246	2.9428	3.47698	2.53997	2.72018	2.66553	3.35828	2.96576	3.07228	2.46381	3.46473	2.36998	2.19016	1.01505	2.99132	1.01505	1.01505	2.81261	3.18079	1.96174	2.12047	1.01505	1.01505	B3
chr18-77209066-77209241	2.47512	2.9738	3.5036	4.04222	3.49636	3.48792	2.66553	3.62728	3.62014	4.9587	3.65279	4.39513	1.01505	2.95714	3.64537	3.32542	3.78523	2.97909	3.85342	1.01505	2.94894	2.12047	2.48226	1.01505	B3
chr18-78069879-78070005	3.00709	2.74008	3.30694	3.97428	2.48893	2.79095	3.14025	3.28168	3.62014	2.37798	3.89165	2.53433	2.36998	2.63653	2.50265	2.66622	3.78523	2.65559	1.01505	1.01505	2.22361	2.12047	3.01624	1.01505	B3
chr18-79485202-79485578	4.29299	4.70581	4.95741	4.71506	4.68015	4.99857	4.84703	4.99483	5.02405	5.45144	5.45354	4.55567	4.10663	4.38165	3.24427	4.09371	4.8582	4.41237	4.43818	3.18079	3.73945	3.86369	3.92182	3.25149	B3
chr18-79788303-79788352	1.01505	2.60378	2.62409	2.21933	1.95279	2.28119	2.66553	2.23216	1.01505	2.657	2.46381	3.08274	1.01505	1.01505	1.01505	1.01505	1.01505	1.01505	1.01505	1.01505	1.01505	1.01505	1.01505	1.01505	B3
chr19-342743-343044	1.01505	3.86761	3.30694	4.10702	3.18184	3.62145	3.0219	3.35828	3.62014	4.9587	4.09539	3.08274	2.87163	4.16839	2.50265	2.21269	4.58219	2.97909	1.01505	3.87946	2.10202	2.85056	1.01505	2.66776	B3
chr19-1101412-1101543	4.01611	3.56348	3.96522	4.22828	4.54361	4.40562	4.67179	4.29274	4.39373	4.34675	3.89165	3.76187	3.93354	3.7718	2.80228	2.78446	5.08941	3.45111	3.43208	3.18079	2.88715	3.42222	1.01505	2.66776	B3
chr19-1446149-1446199	2.06854	2.16537	1.85021	1.87859	2.37917	2.5221	2.74561	2.40778	2.64401	3.23797	2.46381	2.53433	2.36998	1.01505	1.78314	2.21269	1.01505	2.20462	3.43208	1.01505	2.68059	2.75694	3.01624	3.25149	B3
chr19-2775956-2776194	2.47512	3.38154	3.59213	4.44341	3.73175	4.05455	4.47191	4.8232	4.57931	4.54135	4.57328	4.00617	1.01505	2.95714	2.92805	3.53016	1.01505	2.65559	2.81261	3.18079	2.10202	2.75694	1.01505	1.01505	B3
chr19-3428478-3429016	6.04288	6.2175	6.2157	6.19691	6.69703	6.56678	6.85761	6.90031	7.12892	6.87783	6.81437	6.08411	6.19015	6.49841	5.7182	6.0849	5.08941	6.17606	6.4847	5.73482	5.08682	5.18261	5.87316	5.06489	B3
chr19-5738552-5738719	3.00709	2.44917	3.07591	3.37313	2.63565	2.88996	3.19559	4.04517	2.64401	4.4794	2.99259	3.08274	1.01505	1.01505	2.3166	1.71951	1.01505	1.01505	1.01505	1.01505	1.96174	1.66352	1.01505	1.01505	B3
chr19-6276611-6276673	2.77028	3.30125	3.5036	3.90286	2.88352	3.56582	3.89711	3.62728	4.39373	4.03697	2.46381	2.53433	1.01505	3.42558	3.24427	3.16906	1.01505	3.45111	2.81261	1.01505	1.96174	2.42101	1.01505	3.25149	B3
chr19-7179752-7179799	3.00709	3.07611	2.62409	2.67495	2.1895	2.64494	2.27319	1.73139	3.22163	2.657	2.99259	1.01505	1.01505	2.63653	2.08918	1.71951	1.01505	2.65559	1.01505	3.87946	1.96174	1.66352	1.01505	1.01505	B3
chr19-7183038-7183316	3.79547	4.30869	4.20511	3.90286	4.304	4.5248	4.07855	4.79691	3.92811	4.27546	4.43119	5.4345	4.10663	4.47732	3.4193	3.24956	4.58219	4.19817	3.85342	1.01505	3.16984	3.36299	1.01505	1.01505	B3
chr19-7183341-7183681	3.91016	3.94717	4.41002	4.44341	4.32987	4.30916	3.65029	4.62809	5.31165	4.71247	1.01505	4.83087	3.73584	3.21221	2.92805	3.708	4.23937	3.45111	4.43818	1.01505	3.11807	2.93756	3.01624	3.25149	B3
chr19-7481738-7481783	2.77028	2.36291	3.19652	2.67495	1.85665	2.03635	2.00145	1.01505	1.01505	1.99602	3.65279	3.46473	1.01505	2.19016	2.3166	2.21269	1.01505	1.01505	1.01505	3.18079	1.79252	1.92472	1.01505	1.01505	B3
chr19-8233508-8233695	3.53277	2.91937	4.45692	3.97428	2.76594	3.38377	3.39629	1.73139	1.01505	4.12104	3.89165	4.55567	1.01505	2.19016	1.78314	2.99132	1.01505	2.20462	1.01505	1.01505	1.01505	1.01505	1.01505	3.6534	B3
chr19-8638322-8638589	3.00709	3.7832	3.07591	4.22828	2.25674	2.95183	3.19559	3.49945	3.22163	3.74928	1.01505	4.95083	2.36998	3.7718	2.66201	2.78446	1.01505	2.97909	2.81261	4.34128	1.01505	2.54428	2.48226	2.66776	B3
chr19-10517392-10517520	3.00709	3.49362	3.30694	3.90286	2.8064	3.06715	2.82069	2.55865	3.4356	3.74928	3.36322	3.46473	3.5049	3.7718	2.50265	2.66622	3.10214	2.65559	1.01505	1.01505	2.42985	3.01893	2.48226	2.66776	B3
chr19-11422109-11422612	4.45136	5.27083	5.60069	5.95792	5.94978	5.79577	6.06259	6.3541	6.00188	5.45144	5.94412	5.4345	4.84939	4.94603	5.65233	4.80635	5.28843	5.27889	4.85075	3.87946	4.72436	4.91006	4.30542	5.30015	B3
chr19-11482060-11482362	4.72328	5.42467	5.3274	5.56134	4.83201	5.09119	4.74449	4.97153	5.55112	5.63208	5.21563	4.39513	4.64218	5.13303	4.67711	4.7278	5.08941	5.22367	4.43818	5.20125	4.39116	4.46778	5.16196	4.43189	B3
chr19-13794557-13794683	4.66001	4.30869	4.98953	4.63015	4.57631	4.54373	4.61471	4.74283	5.08637	4.81611	4.82088	5.16423	3.5049	4.38165	4.11231	4.28997	4.8582	3.79952	2.81261	3.87946	3.92573	3.77712	4.73638	3.25149	B3
chr19-13938133-13938667	5.71144	6.07974	5.93258	6.0744	5.25056	5.65149	5.46653	5.34194	6.68294	6.06807	5.99517	6.27937	4.84939	5.81722	5.08035	5.57597	5.46318	5.48067	4.65935	5.57799	4.21356	4.44022	3.92182	4.21711	B3
chr19-13938697-13938783	2.47512	3.07611	2.62409	3.00136	2.1895	2.60543	2.74561	2.69182	2.96576	3.51763	3.89165	2.53433	1.01505	2.19016	2.66201	2.00189	1.01505	1.01505	1.01505	3.18079	1.79252	2.12047	1.01505	2.66776	B3
chr19-14888802-14889089	4.20661	4.26827	4.20511	4.44341	4.34263	4.85491	4.74449	4.94786	4.1801	4.86523	4.43119	4.6999	3.5049	4.04829	3.57411	3.708	3.78523	4.59839	4.17598	4.68872	3.56233	3.73172	3.6815	1.01505	B3
chr19-16293413-16293897	6.22784	6.55765	6.20211	6.15218	6.40333	6.4546	6.16495	6.19283	6.81721	6.80451	7.02538	6.80835	6.46542	6.27897	6.29418	6.16621	6.39787	6.53404	5.43168	6.51762	5.38625	5.3392	5.56111	5.59352	B3
chr19-18035547-18035638	3.00709	2.86246	3.19652	3.26053	2.37917	3.19811	3.08244	3.28168	3.62014	4.20037	3.36322	4.00617	2.36998	2.63653	1.78314	2.00189	1.01505	2.20462	1.01505	3.18079	1.01505	1.01505	1.01505	1.01505	B3
chr19-18053625-18053692	2.06854	3.81191	4.20511	3.97428	2.8064	3.65731	2.82069	3.62728	2.96576	3.85194	4.09539	4.39513	3.73584	3.21221	2.66201	2.21269	3.10214	3.45111	1.01505	3.87946	1.96174	2.42101	2.48226	1.01505	B3
chr19-18057690-18057778	3.6704	3.38154	4.02915	3.13741	2.99092	3.06715	3.34889	3.79909	3.62014	3.63835	4.43119	4.39513	3.5049	3.60964	2.92805	1.01505	1.01505	3.2362	1.01505	3.18079	2.33183	2.54428	1.01505	1.01505	B3
chr19-18494410-18494487	2.47512	3.07611	3.07591	3.13741	2.88352	3.03928	2.95835	2.40778	3.4356	2.88198	2.99259	3.76187	2.36998	3.42558	2.08918	3.24956	3.10214	1.01505	3.43208	1.01505	1.96174	2.42101	1.01505	1.01505	B3
chr19-19272858-19273433	5.00333	4.92853	5.37671	5.39191	5.3913	4.93571	5.49829	5.28647	5.25856	4.9587	5.45354	5.66188	4.2607	4.16839	5.02925	4.8316	4.58219	5.044	1.01505	4.68872	4.72436	4.52136	4.60672	3.96357	B3
chr19-28296646-28296812	1.01505	3.342	2.79387	3.00136	2.76594	3.80805	3.19559	3.62728	1.01505	3.63835	1.01505	4.00617	1.01505	2.19016	1.01505	2.00189	1.01505	1.01505	1.01505	3.18079	1.01505	1.01505	1.01505	1.01505	B3
chr19-30780131-30780379	4.20661	4.64424	3.19652	3.66346	3.65076	4.00035	2.27319	2.23216	3.62014	3.85194	2.46381	5.34994	4.2607	3.60964	2.08918	2.38586	3.78523	3.94542	2.81261	1.01505	2.51974	2.42101	1.01505	1.01505	B3
chr19-31516299-31516369	1.01505	2.26896	3.19652	3.47698	2.5888	2.28119	3.29974	3.9028	3.22163	3.63835	3.89165	3.08274	1.01505	2.19016	1.78314	1.71951	1.01505	1.01505	1.01505	1.01505	1.01505	1.92472	1.01505	1.01505	B3
chr19-31519294-31519395	3.6704	3.69331	2.79387	3.26053	2.5888	3.09442	2.82069	3.02074	3.78269	3.51763	3.65279	4.39513	1.01505	2.95714	3.33466	3.08325	1.01505	2.97909	2.81261	3.18079	2.51974	1.92472	1.01505	1.01505	B3
chr19-33078217-33078292	2.47512	3.02598	2.9428	3.13741	2.53997	2.56452	3.08244	2.55865	2.19583	3.07228	3.36322	2.53433	2.36998	2.63653	2.08918	2.66622	1.01505	2.65559	1.01505	1.01505	1.96174	2.28185	2.48226	1.01505	B3
chr19-35154591-35154797	3.6704	4.30869	4.02915	4.28521	4.38023	4.05455	3.96025	4.21495	3.92811	4.34675	5.03182	4.55567	1.01505	3.7718	3.955	3.32542	1.01505	3.79952	5.0195	3.87946	2.82211	2.93756	3.38991	3.25149	B3
chr19-35485756-35485889	3.37959	2.91937	3.96522	3.47698	2.88352	3.09442	3.79668	3.9028	4.89062	3.23797	4.57328	4.39513	2.36998	2.63653	2.50265	2.89219	1.01505	3.79952	2.81261	1.01505	2.10202	1.66352	2.48226	1.01505	B3
chr19-35518378-35518498	2.06854	2.80281	3.30694	2.67495	2.53997	3.12113	2.95835	2.01821	2.64401	3.94752	2.99259	4.39513	1.01505	1.01505	1.78314	1.71951	1.01505	1.01505	1.01505	1.01505	1.56809	1.92472	1.01505	1.01505	B3
chr19-36070452-36070527	3.00709	2.36291	2.18073	1.87859	1.74641	2.16662	1.82552	1.73139	3.22163	3.38509	2.99259	4.00617	1.01505	2.19016	2.08918	1.01505	1.01505	2.97909	1.01505	3.18079	1.56809	1.01505	1.01505	1.01505	B3
chr19-39277588-39277822	1.01505	3.07611	3.07591	3.82757	2.1895	3.01079	3.52923	3.74417	2.64401	4.27546	4.43119	5.26009	1.01505	1.01505	2.80228	2.38586	1.01505	1.01505	1.01505	1.01505	1.01505	2.54428	1.01505	1.01505	B3
chr19-42113632-42113953	2.47512	4.20537	3.40887	3.97428	3.18184	4.06778	3.48636	3.79909	2.96576	4.91273	1.01505	4.83087	3.5049	3.7718	2.80228	2.66622	4.58219	3.45111	1.01505	1.01505	1.79252	3.01893	1.01505	1.01505	B3
chr19-42316892-42317075	2.47512	3.07611	4.02915	3.26053	3.02478	3.06715	3.79668	4.21495	3.78269	4.65768	3.65279	3.76187	1.01505	3.60964	2.92805	2.53474	1.01505	2.97909	2.81261	1.01505	2.22361	2.42101	1.01505	1.01505	B3
chr19-42851545-42851634	2.06854	2.52913	2.42508	2.67495	2.68069	2.60543	2.38528	2.40778	2.64401	4.20037	2.46381	3.76187	1.01505	1.01505	2.08918	1.01505	1.01505	1.01505	1.01505	1.01505	1.79252	1.01505	1.01505	1.01505	B3
chr19-43467913-43467953	2.06854	2.44917	2.18073	2.47065	3.05776	3.06715	3.24869	3.20037	2.64401	3.23797	2.46381	2.53433	1.01505	1.01505	1.01505	1.01505	1.01505	1.01505	2.81261	1.01505	1.01505	1.01505	1.01505	1.01505	B3
chr19-43467970-43468010	2.77028	2.16537	2.62409	2.21933	3.02478	3.12113	2.74561	3.11367	2.19583	2.657	2.46381	1.01505	1.01505	1.01505	1.78314	1.71951	1.01505	2.20462	2.81261	1.01505	1.01505	1.66352	1.01505	1.01505	B3
chr19-43753024-43753068	2.47512	2.74008	2.62409	3.13741	2.72407	2.95183	2.89143	3.49945	1.01505	3.51763	3.36322	3.76187	1.01505	3.21221	2.80228	2.00189	1.01505	2.20462	2.81261	1.01505	1.56809	2.12047	1.01505	1.01505	B3
chr19-45209055-45209119	1.01505	2.44917	3.19652	2.84896	2.11723	2.5221	2.00145	3.11367	2.19583	3.23797	1.01505	3.08274	1.01505	2.19016	1.01505	1.01505	1.01505	1.01505	1.01505	1.01505	1.01505	1.01505	1.01505	1.01505	B3
chr19-46856472-46856784	5.10161	5.68272	5.35226	5.62825	5.92897	6.19112	6.24191	6.27097	6.09551	6.61738	6.22634	5.4345	4.74954	5.34956	4.92124	4.70062	5.46318	5.044	4.65935	4.34128	4.62173	4.67094	4.46406	4.21711	B3
chr19-46963184-46963374	2.77028	3.12435	2.62409	3.37313	2.48893	2.82485	2.89143	2.8115	3.4356	4.6007	3.65279	3.46473	2.36998	1.01505	2.92805	2.53474	1.01505	3.2362	1.01505	1.01505	1.79252	1.01505	1.01505	1.01505	B3
chr19-49848349-49848424	2.06854	3.12435	2.9428	3.13741	2.5888	3.36193	2.74561	3.35828	3.22163	4.12104	3.65279	1.01505	2.87163	2.19016	2.50265	2.00189	3.10214	2.20462	1.01505	1.01505	2.33183	1.01505	1.01505	1.01505	B3
chr19-52991109-52991236	1.01505	3.30125	2.62409	3.47698	2.72407	3.31716	3.57079	3.56487	3.22163	4.6007	2.46381	3.76187	2.36998	1.01505	2.3166	1.01505	1.01505	1.01505	1.01505	1.01505	1.79252	1.01505	1.01505	1.01505	B3
chr19-52991247-52991336	2.06854	2.60378	2.62409	2.84896	2.95613	3.50782	3.29974	3.11367	2.64401	3.94752	2.46381	2.53433	1.01505	1.01505	1.78314	1.01505	1.01505	1.01505	1.01505	1.01505	1.96174	1.01505	1.01505	1.01505	B3
chr19-54209868-54210220	4.84196	5.57188	6.13216	5.73329	5.40344	5.34315	5.48778	5.67975	5.79408	6.46707	6.26843	6.08411	5.33533	4.94603	4.57359	5.27927	5.08941	5.16625	5.84411	6.00495	4.88053	4.91006	3.92182	4.78321	B3
chr20-1122539-1122770	4.11459	4.51249	4.63043	4.67324	4.49882	4.21751	4.65301	4.89929	4.1801	4.76523	5.21563	4.83087	4.10663	3.9169	3.24427	4.13521	1.01505	4.30932	3.43208	4.34128	3.21963	3.63615	3.01624	2.66776	B3
chr20-1122892-1122981	3.00709	2.36291	3.75365	3.57341	2.99092	2.98165	3.24869	3.79909	3.4356	4.20037	4.27326	3.46473	2.36998	2.95714	2.08918	3.08325	1.01505	2.20462	1.01505	3.18079	2.22361	2.54428	1.01505	1.01505	B3
chr20-2852014-2852388	4.11459	4.86259	4.41002	4.39261	4.45257	4.65228	4.13416	4.62809	4.66374	4.9587	5.03182	4.6999	4.74954	4.65126	3.7131	4.00683	3.10214	4.50842	3.85342	3.87946	3.06414	3.90503	1.01505	4.21711	B3
chr20-3980533-3980759	4.45136	4.18376	4.41002	3.97428	3.82671	4.02771	4.28889	4.68662	4.57931	4.71247	4.09539	4.39513	4.2607	4.04829	4.00943	4.17552	4.58219	3.63638	3.43208	3.87946	3.21963	3.73172	1.01505	3.25149	B3
chr20-4064618-4064881	5.28001	5.14354	5.62128	5.58399	5.52504	5.55742	5.19647	5.67975	6.26629	5.89036	6.09213	4.6999	5.98687	4.80624	5.003	4.8808	5.28843	4.30932	5.5464	5.87621	4.62173	4.54741	4.12668	3.25149	B3
chr20-5078534-5078892	4.11459	5.15459	5.47053	5.67119	5.11681	5.20801	5.52936	5.46358	5.20343	5.74102	5.03182	6.08411	4.74954	5.4467	4.74217	4.95157	5.28843	4.50842	5.17045	5.20125	4.08999	4.35414	3.6815	3.6534	B3
chr20-5535163-5535749	2.47512	4.38624	4.31128	4.63015	3.08991	4.56241	3.57079	3.49945	3.78269	5.28135	5.29939	4.39513	1.01505	3.60964	2.80228	3.32542	3.78523	3.2362	1.01505	4.68872	1.96174	2.54428	3.6815	3.25149	B3
chr20-6418883-6418970	2.47512	2.91937	3.30694	2.67495	1.95279	2.56452	2.38528	2.40778	1.01505	3.23797	2.46381	3.08274	1.01505	1.01505	1.78314	1.01505	1.01505	2.97909	1.01505	1.01505	1.79252	1.66352	1.01505	1.01505	B3
chr20-6530286-6530333	2.77028	2.44917	3.40887	3.00136	2.72407	3.12113	3.29974	3.02074	3.22163	2.88198	3.65279	3.08274	1.01505	1.01505	2.08918	1.71951	3.10214	1.01505	1.01505	3.18079	1.56809	1.66352	2.48226	1.01505	B3
chr20-6651097-6651342	3.79547	3.25921	2.42508	1.01505	3.02478	4.11949	2.1471	2.9205	4.66374	4.4794	2.99259	3.46473	1.01505	1.01505	1.78314	2.00189	1.01505	1.01505	3.43208	1.01505	1.96174	1.66352	1.01505	1.01505	B3
chr20-6663284-6663351	2.06854	2.60378	2.79387	2.21933	1.6143	1.79381	1.01505	1.73139	2.19583	2.37798	2.46381	3.46473	1.01505	1.01505	1.78314	1.01505	3.10214	2.65559	1.01505	3.18079	1.56809	1.01505	1.01505	1.01505	B3
chr20-7673945-7674065	2.06854	1.9152	3.19652	3.47698	2.48893	2.47801	2.48668	3.43072	2.64401	2.37798	4.27326	2.53433	1.01505	2.19016	1.78314	1.01505	1.01505	2.20462	2.81261	1.01505	1.01505	1.01505	1.01505	1.01505	B3
chr20-7924785-7925083	3.6704	3.12435	2.9428	4.04222	2.99092	3.19811	4.07855	4.65765	3.22163	4.86523	3.36322	4.39513	1.01505	1.01505	2.3166	2.53474	1.01505	2.97909	4.43818	3.87946	1.96174	2.54428	1.01505	1.01505	B3
chr20-10218053-10218141	1.01505	3.72393	2.9428	3.13741	1.74641	2.60543	1.82552	2.01821	2.19583	3.23797	3.89165	3.46473	1.01505	2.95714	1.78314	2.53474	1.01505	2.65559	1.01505	1.01505	1.79252	1.01505	1.01505	1.01505	B3
chr20-10218248-10218326	1.01505	3.41995	1.85021	3.13741	1.4403	2.47801	2.00145	1.01505	2.64401	3.23797	3.65279	2.53433	1.01505	2.19016	1.01505	2.53474	1.01505	2.20462	3.43208	1.01505	1.01505	1.66352	1.01505	1.01505	B3
chr20-10218350-10218402	1.01505	3.12435	2.62409	3.13741	1.4403	1.79381	1.01505	2.01821	1.01505	2.657	3.89165	3.08274	1.01505	1.01505	1.01505	2.21269	1.01505	2.20462	1.01505	1.01505	1.01505	1.01505	1.01505	1.01505	B3
chr20-10218670-10218919	3.37959	4.24761	4.20511	4.58571	2.03885	4.11949	2.57959	3.35828	3.4356	5.00323	4.93023	4.21404	2.36998	4.65126	2.50265	4.09371	3.10214	2.65559	3.43208	1.01505	2.22361	2.28185	1.01505	1.01505	B3
chr20-10565447-10565606	1.01505	3.12435	3.30694	2.84896	2.92035	3.4264	2.89143	2.40778	2.64401	4.27546	3.65279	4.00617	1.01505	1.01505	2.08918	1.01505	1.01505	2.65559	1.01505	1.01505	1.01505	1.01505	1.01505	1.01505	B3
chr20-10929261-10929405	3.79547	3.12435	3.75365	3.82757	3.37419	3.56582	3.52923	3.99931	4.81893	3.23797	4.09539	3.08274	2.36998	4.16839	2.92805	2.53474	1.01505	2.97909	1.01505	1.01505	2.33183	1.66352	3.01624	3.6534	B3
chr20-11261614-11261746	2.06854	3.02598	1.01505	2.84896	2.31976	2.75608	2.57959	2.40778	2.19583	3.94752	4.43119	1.01505	1.01505	2.19016	2.66201	1.71951	1.01505	1.01505	1.01505	1.01505	1.79252	1.01505	1.01505	1.01505	B3
chr20-11267291-11267740	5.14834	5.61245	5.68134	5.49116	5.64227	5.55278	5.03239	4.87438	5.46006	6.14932	5.59274	5.4345	5.5279	5.39895	4.53734	4.58642	4.58219	4.59839	5.0195	5.87621	4.45241	4.62281	5.16196	3.96357	B3
chr20-15476290-15476482	2.77028	3.02598	3.30694	3.00136	2.99092	2.88996	3.08244	2.40778	3.4356	2.88198	2.99259	1.01505	1.01505	2.19016	2.80228	1.71951	3.78523	2.65559	1.01505	1.01505	1.96174	1.66352	3.01624	1.01505	B3
chr20-16522759-16522932	2.06854	2.36291	3.07591	2.67495	3.08991	3.44722	3.44208	3.9028	1.01505	4.03697	2.46381	2.53433	1.01505	1.01505	1.01505	2.00189	1.01505	1.01505	1.01505	1.01505	1.01505	1.01505	1.01505	1.01505	B3
chr20-19815535-19815840	2.77028	4.42347	3.82782	3.97428	3.58672	3.88519	3.76151	2.55865	4.57931	4.65768	4.82088	4.95083	1.01505	4.04829	3.4193	2.89219	1.01505	4.07749	3.43208	4.68872	2.10202	1.92472	2.48226	3.25149	B3
chr20-19889360-19889591	5.19358	4.56334	4.589	4.58571	4.57631	4.60805	4.81366	4.89929	5.50631	4.54135	5.21563	5.26009	3.93354	3.9169	4.29792	3.91418	4.23937	3.63638	2.81261	4.34128	3.70581	4.16448	4.30542	3.96357	B3
chr20-22921154-22921240	3.00709	2.86246	2.79387	2.84896	2.25674	2.92127	1.82552	2.40778	2.64401	3.74928	3.89165	4.00617	1.01505	1.01505	1.01505	1.01505	1.01505	1.01505	1.01505	1.01505	1.56809	1.92472	1.01505	1.01505	B3
chr20-22921764-22921822	2.06854	3.02598	2.42508	2.47065	2.1895	2.43209	1.59186	2.69182	2.19583	3.07228	2.46381	2.53433	2.87163	2.19016	1.78314	1.71951	3.10214	2.20462	1.01505	1.01505	1.01505	1.66352	1.01505	1.01505	B3
chr20-23091791-23091988	3.37959	2.86246	4.45692	3.13741	3.26773	2.92127	3.39629	3.9028	4.39373	3.63835	5.52483	4.95083	3.2262	2.19016	2.80228	2.38586	3.10214	1.01505	1.01505	4.34128	1.96174	2.12047	3.01624	1.01505	B3
chr20-23143191-23143365	3.00709	3.17087	3.67527	3.26053	3.67146	3.85484	4.10663	4.08958	3.78269	4.41463	2.46381	4.00617	2.36998	2.19016	2.66201	2.21269	1.01505	3.45111	3.43208	1.01505	2.33183	1.92472	2.48226	1.01505	B3
chr20-23156170-23156419	2.77028	3.49362	3.59213	3.90286	3.84495	4.14464	4.10663	4.4703	3.22163	4.71247	4.09539	3.46473	1.01505	2.63653	2.50265	2.66622	1.01505	2.20462	1.01505	3.18079	1.56809	2.28185	1.01505	1.01505	B3
chr20-23668495-23668665	3.79547	3.30125	3.30694	3.74795	3.9828	3.4264	3.34889	3.74417	2.96576	4.4794	3.89165	4.21404	3.73584	2.63653	2.92805	3.16906	3.10214	3.45111	1.01505	1.01505	2.82211	2.28185	3.01624	3.25149	B3
chr20-23693454-23693524	2.47512	1.9152	2.18073	3.00136	1.85665	1.9633	2.48668	1.73139	2.96576	3.74928	3.89165	3.76187	1.01505	2.95714	1.78314	1.01505	1.01505	2.65559	2.81261	3.18079	1.01505	1.66352	1.01505	1.01505	B3
chr20-23755393-23755513	2.47512	2.26896	3.40887	2.67495	2.48893	2.38414	2.74561	2.55865	2.19583	2.88198	4.27326	4.21404	2.36998	1.01505	2.08918	1.01505	1.01505	2.65559	3.85342	3.18079	1.01505	1.01505	2.48226	1.01505	B3
chr20-24425821-24425930	1.01505	2.52913	2.42508	2.84896	2.25674	2.95183	2.89143	3.28168	2.64401	1.01505	3.65279	4.00617	1.01505	2.19016	1.78314	2.89219	1.01505	2.65559	1.01505	1.01505	1.01505	1.01505	2.48226	1.01505	B3
chr20-25310197-25310282	3.00709	3.21578	3.40887	3.47698	2.53997	2.56452	2.89143	2.8115	2.64401	3.74928	3.65279	4.00617	2.36998	2.19016	2.50265	3.24956	1.01505	2.65559	3.43208	3.18079	2.10202	2.42101	2.48226	1.01505	B3
chr20-25310379-25310680	4.66001	5.37834	5.60069	5.83118	4.60826	5.23723	5.22208	5.54457	5.67772	6.20739	5.52483	6.4102	4.52605	4.65126	4.77361	5.06225	4.58219	4.683	3.85342	4.68872	4.21356	4.52136	3.6815	2.66776	B3
chr20-25310781-25311038	4.01611	4.38624	4.70984	4.16895	3.49636	4.0412	4.28889	4.4703	4.39373	4.86523	4.27326	3.46473	3.5049	3.7718	3.4193	4.05094	1.01505	3.79952	3.43208	3.87946	3.31389	3.01893	3.6815	2.66776	B3
chr20-31488944-31488994	1.01505	1.9152	2.42508	3.00136	2.03885	2.22557	3.14025	4.08958	2.19583	2.657	3.36322	4.39513	1.01505	1.01505	1.78314	1.01505	1.01505	1.01505	1.01505	1.01505	1.01505	1.01505	1.01505	1.01505	B3
chr20-31595879-31596460	6.16123	6.36238	6.39364	6.41451	7.0019	7.0385	6.35594	6.28986	7.02176	6.82937	6.75642	7.14525	5.11287	5.29842	5.37433	6.20521	4.58219	5.10643	6.23432	5.73482	4.89525	5.29399	4.30542	5.18734	B3
chr20-33539266-33539460	1.01505	3.529	3.30694	3.97428	3.05776	3.24703	3.08244	3.28168	3.92811	4.54135	2.99259	3.76187	3.5049	2.19016	2.50265	2.00189	1.01505	3.2362	2.81261	1.01505	2.10202	2.12047	1.01505	1.01505	B3
chr20-34249355-34249624	2.06854	3.17087	3.19652	3.00136	2.48893	3.97244	3.19559	3.02074	1.01505	3.63835	3.36322	4.39513	1.01505	1.01505	2.80228	2.00189	1.01505	2.65559	1.01505	1.01505	1.96174	1.92472	1.01505	1.01505	B3
chr20-34270161-34270241	2.06854	2.6739	2.9428	3.13741	2.1895	2.82485	2.27319	2.23216	2.64401	3.38509	3.36322	3.08274	1.01505	1.01505	1.78314	2.38586	1.01505	2.20462	1.01505	1.01505	2.10202	1.92472	1.01505	1.01505	B3
chr20-34330468-34330583	3.00709	2.6739	2.9428	3.26053	1.95279	3.1473	2.66553	2.01821	3.78269	3.85194	2.46381	3.46473	1.01505	1.01505	2.50265	2.21269	1.01505	2.65559	1.01505	3.18079	1.96174	1.01505	2.48226	3.25149	B3
chr20-35171682-35172169	6.5904	6.50265	6.71394	6.6255	6.89659	6.7109	6.98987	6.68894	7.1436	7.14859	6.5671	7.17008	6.19015	6.05118	6.29418	5.91885	6.63507	6.64302	5.84411	6.00495	6.1745	5.85679	6.26386	4.61836	B3
chr20-38152348-38152608	4.84196	4.70581	4.92457	4.49244	4.78627	4.83972	4.74449	4.77013	4.95889	5.16869	4.57328	5.0615	4.94271	3.42558	4.34074	4.61584	4.8582	4.59839	5.43168	3.18079	3.83572	4.09512	3.6815	3.96357	B3
chr20-38277478-38277524	3.00709	2.04912	2.62409	2.21933	1.74641	2.33394	2.95835	2.8115	2.96576	3.63835	3.36322	3.76187	1.01505	1.01505	1.01505	1.01505	1.01505	1.01505	1.01505	1.01505	1.56809	1.01505	1.01505	1.01505	B3
chr20-39800229-39800322	2.47512	2.9738	3.40887	3.13741	2.03885	2.92127	2.27319	2.69182	2.19583	3.07228	2.46381	4.00617	1.01505	1.01505	2.3166	2.38586	3.10214	1.01505	1.01505	1.01505	1.79252	1.92472	1.01505	1.01505	B3
chr20-40077228-40077333	2.06854	2.44917	2.62409	2.84896	3.32202	3.09442	3.0219	2.23216	3.22163	1.99602	2.99259	1.01505	1.01505	1.01505	1.01505	1.01505	1.01505	1.01505	1.01505	1.01505	1.56809	1.01505	1.01505	1.01505	B3
chr20-40080137-40080187	2.77028	1.7539	2.9428	2.67495	2.99092	2.72018	3.0219	3.28168	3.4356	3.07228	3.36322	3.76187	1.01505	1.01505	2.08918	1.71951	1.01505	1.01505	1.01505	1.01505	1.79252	1.01505	1.01505	1.01505	B3
chr20-40679522-40679570	2.06854	1.54032	3.07591	2.84896	2.63565	2.38414	3.0219	2.69182	2.64401	3.07228	2.99259	2.53433	1.01505	1.01505	1.01505	1.01505	1.01505	1.01505	1.01505	1.01505	1.01505	1.01505	1.01505	1.01505	B3
chr20-40824750-40824821	3.00709	2.52913	2.9428	2.84896	1.74641	2.38414	1.59186	2.40778	2.96576	2.657	2.99259	3.08274	1.01505	1.01505	2.08918	1.01505	1.01505	1.01505	2.81261	3.18079	1.56809	1.01505	1.01505	2.66776	B3
chr20-41088193-41088323	3.00709	2.16537	2.9428	1.01505	3.6084	3.12113	3.76151	2.69182	3.4356	2.88198	1.01505	2.53433	1.01505	2.19016	1.01505	1.71951	1.01505	1.01505	2.81261	1.01505	1.56809	1.01505	1.01505	1.01505	B3
chr20-41308457-41308596	2.47512	2.80281	1.85021	3.37313	2.99092	3.2228	2.48668	2.69182	3.78269	3.23797	2.46381	2.53433	1.01505	2.19016	1.01505	2.53474	1.01505	3.63638	1.01505	3.18079	1.96174	1.66352	1.01505	1.01505	B3
chr20-41347917-41348103	2.77028	3.529	3.07591	3.66346	2.99092	3.70941	3.0219	3.49945	4.48955	3.74928	4.09539	4.21404	2.36998	2.95714	3.4193	3.65125	1.01505	1.01505	2.81261	1.01505	1.79252	2.28185	1.01505	2.66776	B3
chr20-41497682-41497772	2.06854	2.60378	3.07591	2.84896	2.48893	2.79095	2.00145	2.23216	2.19583	3.74928	2.46381	2.53433	2.36998	1.01505	1.78314	1.01505	1.01505	1.01505	1.01505	1.01505	1.01505	1.01505	1.01505	1.01505	B3
chr20-41525296-41525492	4.01611	4.04665	3.67527	3.97428	2.53997	3.77595	2.74561	3.20037	4.05976	4.65768	4.09539	3.08274	3.5049	3.21221	2.92805	3.708	1.01505	3.2362	4.17598	4.34128	2.68059	3.01893	3.6815	1.01505	B3
chr20-43964214-43964643	2.06854	3.45729	3.75365	3.66346	4.09318	4.58084	4.49321	3.74417	4.66374	4.20037	4.43119	4.00617	2.87163	3.7718	3.57411	3.81493	1.01505	3.79952	3.43208	1.01505	2.60296	2.65542	1.01505	3.6534	B3
chr20-44450345-44450507	3.37959	2.80281	3.30694	2.84896	3.08991	3.50782	3.79668	3.62728	3.22163	3.07228	2.99259	4.00617	1.01505	2.19016	1.78314	2.53474	3.78523	2.20462	2.81261	1.01505	1.01505	1.92472	2.48226	3.25149	B3
chr20-44695909-44695962	2.06854	2.74008	1.85021	3.00136	2.11723	2.5221	2.82069	2.69182	1.01505	3.51763	2.46381	3.08274	1.01505	2.19016	1.78314	1.71951	1.01505	1.01505	1.01505	3.18079	1.56809	1.01505	1.01505	1.01505	B3
chr20-45355299-45355550	3.20655	4.42347	4.02915	4.39261	3.9663	4.08089	3.44208	2.55865	4.95889	4.91273	4.09539	3.08274	3.93354	3.7718	3.77765	3.16906	3.10214	4.19817	3.43208	1.01505	2.94894	3.36299	2.48226	2.66776	B3
chr20-46350591-46350703	2.77028	2.9738	2.18073	2.67495	2.37917	2.88996	1.82552	2.8115	2.64401	3.94752	2.46381	2.53433	2.36998	1.01505	2.08918	2.38586	1.01505	1.01505	3.43208	1.01505	1.01505	2.12047	1.01505	1.01505	B3
chr20-46954492-46954625	2.06854	3.02598	2.18073	2.21933	2.88352	3.62145	2.1471	2.23216	2.64401	4.65768	2.99259	3.08274	1.01505	1.01505	1.78314	1.01505	1.01505	1.01505	1.01505	1.01505	1.79252	1.01505	1.01505	1.01505	B3
chr20-47735742-47736063	1.01505	3.59712	3.67527	3.82757	2.1895	3.46772	3.68837	3.49945	4.39373	5.24477	3.89165	4.39513	1.01505	2.19016	1.78314	2.66622	1.01505	2.97909	1.01505	3.18079	1.96174	1.66352	1.01505	1.01505	B3
chr20-47929486-47929645	3.00709	3.25921	1.85021	2.67495	2.53997	2.95183	1.82552	1.01505	1.01505	4.03697	2.99259	1.01505	1.01505	2.95714	1.78314	1.71951	1.01505	1.01505	2.81261	1.01505	1.01505	1.66352	1.01505	1.01505	B3
chr20-48016535-48016663	2.06854	3.21578	3.59213	3.47698	2.43543	3.12113	2.74561	2.69182	3.22163	3.07228	3.65279	3.76187	2.36998	1.01505	1.78314	2.66622	1.01505	2.97909	4.17598	1.01505	1.79252	2.12047	2.48226	1.01505	B3
chr20-48320271-48320370	1.01505	2.26896	2.62409	3.47698	2.53997	2.28119	2.38528	3.02074	2.96576	3.23797	4.09539	2.53433	1.01505	2.19016	2.3166	2.21269	1.01505	1.01505	1.01505	1.01505	1.96174	1.01505	1.01505	1.01505	B3
chr20-48668259-48668391	2.47512	3.56348	3.5036	3.57341	3.18184	3.62145	3.57079	3.79909	4.74344	3.07228	3.89165	4.21404	2.87163	1.01505	2.80228	3.24956	3.10214	3.45111	4.43818	1.01505	1.56809	1.66352	1.01505	1.01505	B3
chr20-48682479-48683003	6.24937	6.02071	6.18839	5.94048	6.0951	6.42449	6.46159	6.79189	6.70291	6.06807	6.89716	6.95839	5.84953	6.45245	5.33284	5.77066	5.28843	5.52698	5.307	5.57799	4.99424	5.07972	5.33515	4.21711	B3
chr20-49775274-49775344	1.01505	2.6739	2.42508	3.13741	2.53997	2.95183	2.1471	2.23216	3.4356	3.85194	2.99259	3.46473	1.01505	2.19016	2.3166	1.01505	3.10214	1.01505	1.01505	1.01505	1.79252	1.66352	1.01505	1.01505	B3
chr20-49776228-49776298	2.06854	2.44917	3.07591	1.87859	2.03885	2.64494	2.48668	2.40778	1.01505	2.37798	2.46381	3.46473	1.01505	2.63653	1.01505	2.38586	1.01505	1.01505	2.81261	1.01505	1.01505	1.92472	1.01505	1.01505	B3
chr20-49776300-49776614	3.20655	4.49513	4.02915	4.44341	4.32987	4.57165	4.45028	3.79909	4.39373	4.9587	4.27326	4.95083	3.2262	3.42558	3.77765	3.81493	3.10214	3.63638	3.85342	3.18079	3.16984	2.93756	3.01624	1.01505	B3
chr20-49982368-49983069	6.50347	6.7406	6.98382	6.53552	6.62644	6.68997	6.77374	6.74476	7.03756	6.77922	6.81437	7.37612	6.55645	6.83923	6.29418	6.49206	6.11377	7.05946	6.42607	4.68872	5.82222	6.06817	5.81593	5.67936	B3
chr20-50029926-50030012	1.01505	2.80281	3.07591	3.13741	2.76594	3.03928	2.1471	2.23216	2.96576	3.51763	2.46381	3.76187	1.01505	1.01505	1.01505	1.71951	1.01505	2.65559	2.81261	3.18079	1.56809	1.92472	1.01505	2.66776	B3
chr20-50283943-50284215	3.6704	3.17087	3.5036	3.57341	3.89826	4.13212	3.39629	3.11367	4.57931	4.54135	3.65279	1.01505	3.2262	2.19016	2.92805	2.78446	1.01505	2.65559	1.01505	1.01505	2.10202	2.28185	1.01505	1.01505	B3
chr20-50304561-50304885	6.73476	6.13086	6.11775	6.09029	6.36977	6.22062	6.35015	6.3451	5.86673	6.10927	6.49803	6.67594	6.43375	6.11159	5.85623	5.59078	5.08941	5.92284	4.65935	6.00495	5.70222	5.14913	5.41449	5.18734	B3
chr20-50306348-50306454	4.01611	3.59712	3.89821	3.82757	3.9828	4.2868	4.21365	4.36645	4.48955	4.54135	2.99259	3.08274	4.64218	3.42558	2.92805	3.59205	1.01505	3.79952	4.17598	4.96782	3.21963	3.01893	1.01505	3.6534	B3
chr20-50680558-50680742	3.20655	3.75389	4.02915	3.57341	3.82671	3.9295	3.99078	4.56706	4.81893	4.34675	3.36322	3.46473	4.10663	2.95714	4.00943	3.7625	3.10214	3.45111	1.01505	1.01505	2.68059	2.12047	2.48226	2.66776	B3
chr20-52724583-52724804	3.20655	3.49362	2.42508	1.87859	3.49636	3.46772	2.57959	2.55865	4.48955	4.41463	3.36322	2.53433	1.01505	2.63653	2.3166	2.00189	1.01505	1.01505	2.81261	1.01505	1.01505	1.01505	2.48226	1.01505	B3
chr20-52972583-52972682	2.77028	2.91937	3.5036	2.47065	2.31976	2.68316	2.89143	3.62728	4.05976	2.88198	3.36322	3.08274	3.2262	3.21221	2.3166	2.66622	3.10214	2.20462	3.43208	1.01505	1.79252	2.12047	1.01505	2.66776	B3
chr20-53142904-53143065	1.01505	3.07611	2.79387	3.00136	3.4728	3.40525	2.57959	2.23216	3.4356	4.34675	3.36322	3.46473	2.36998	2.19016	1.01505	1.71951	1.01505	2.20462	1.01505	1.01505	1.01505	1.66352	1.01505	1.01505	B3
chr20-53331610-53331808	2.77028	2.86246	2.79387	3.13741	3.08991	3.06715	3.08244	3.95189	3.4356	3.63835	2.99259	4.00617	1.01505	1.01505	1.78314	3.08325	1.01505	2.65559	2.81261	4.34128	2.22361	1.66352	1.01505	1.01505	B3
chr20-53547590-53548036	4.95154	4.96669	4.92457	5.19977	4.87634	4.88482	4.83045	5.16867	4.89062	5.16869	5.59274	5.34994	4.64218	3.9169	4.3823	4.67292	4.8582	4.50842	5.5464	3.87946	4.41188	4.19791	3.92182	5.50223	B3
chr20-53642871-53643037	3.00709	3.41995	3.67527	3.57341	3.56469	3.36193	3.52923	3.56487	4.74344	3.94752	2.99259	4.6999	3.5049	2.95714	3.14722	2.78446	1.01505	3.45111	4.43818	1.01505	3.00785	2.12047	2.48226	3.25149	B3
chr20-53706482-53706941	4.66001	4.67536	4.70984	4.58571	5.11681	4.89955	4.65301	3.85191	5.79408	5.35182	4.43119	4.39513	4.94271	4.16839	4.42268	4.36141	4.23937	3.79952	3.43208	3.87946	4.08999	3.63615	3.92182	2.66776	B3
chr20-53828997-53829072	3.79547	3.342	3.40887	3.26053	3.51952	3.52743	3.39629	2.9205	3.62014	3.38509	2.46381	3.08274	3.5049	2.63653	2.08918	3.16906	3.10214	2.97909	3.85342	1.01505	2.68059	2.75694	2.48226	3.25149	B3
chr20-53866327-53866428	3.6704	3.75389	3.75365	3.57341	4.27765	4.13212	3.96025	3.85191	3.4356	4.41463	4.70245	3.76187	3.93354	2.63653	2.66201	3.24956	3.10214	3.2362	2.81261	3.18079	3.21963	2.42101	2.48226	3.6534	B3
chr20-53941175-53941510	4.84196	4.61243	3.75365	4.28521	4.16702	4.43637	3.86444	4.13263	4.05976	5.12909	3.36322	4.6999	4.2607	3.42558	3.33466	4.28997	3.78523	4.683	4.65935	3.18079	3.56233	4.02216	3.01624	1.01505	B3
chr20-56689391-56689499	2.77028	3.38154	2.18073	3.00136	1.85665	2.72018	2.27319	1.73139	1.01505	1.99602	1.01505	3.08274	1.01505	1.01505	1.01505	1.71951	1.01505	2.20462	1.01505	3.18079	1.56809	2.12047	1.01505	1.01505	B3
chr20-57198443-57198689	2.77028	3.75389	2.62409	3.66346	3.91558	4.35285	3.92904	3.56487	4.57931	3.94752	3.65279	4.21404	2.87163	3.21221	1.01505	2.00189	1.01505	3.79952	2.81261	3.18079	1.56809	2.65542	1.01505	3.25149	B3
chr20-57223700-57223779	2.77028	2.86246	1.85021	3.37313	3.49636	2.98165	2.95835	2.55865	2.96576	2.657	3.89165	3.46473	1.01505	1.01505	1.78314	2.38586	1.01505	2.65559	3.43208	3.18079	1.96174	2.28185	2.48226	1.01505	B3
chr20-57710509-57710717	4.8978	4.38624	4.89095	4.7952	4.39255	4.39522	5.13037	4.87438	5.25856	5.12909	5.12667	5.59001	4.2607	3.7718	4.46193	3.96127	3.10214	4.97873	5.0195	4.34128	3.89637	3.58574	2.48226	4.21711	B3
chr20-58652266-58652550	4.37439	4.7208	4.41002	5.07719	4.52139	4.6867	4.55526	4.65765	5.31165	5.08835	4.57328	5.66188	4.39958	4.47732	4.67711	4.42942	4.58219	5.10643	4.43818	4.68872	4.08999	4.35414	3.01624	2.66776	B3
chr20-62342965-62343072	2.47512	3.529	3.67527	3.37313	2.95613	3.48792	3.72543	4.08958	3.62014	3.85194	4.93023	3.76187	3.2262	2.63653	2.80228	1.71951	1.01505	2.65559	1.01505	1.01505	2.10202	2.54428	2.48226	1.01505	B3
chr20-62344740-62344789	2.47512	2.74008	2.42508	3.13741	2.48893	2.5221	3.14025	2.55865	3.22163	3.51763	2.46381	3.46473	1.01505	1.01505	1.78314	2.00189	1.01505	1.01505	1.01505	1.01505	1.79252	1.01505	1.01505	1.01505	B3
chr20-63232728-63232914	3.91016	3.9978	4.31128	3.47698	3.4728	4.32021	3.08244	3.02074	3.62014	4.20037	1.01505	4.83087	3.2262	3.7718	1.01505	2.38586	3.10214	4.41237	2.81261	3.87946	2.42985	3.01893	2.48226	1.01505	B3
chr20-63583053-63583294	1.01505	3.72393	4.14887	4.71506	3.18184	3.82382	3.92904	3.68697	3.62014	4.03697	4.09539	4.95083	3.5049	2.63653	2.92805	3.59205	4.58219	2.97909	1.01505	1.01505	2.51974	3.01893	3.6815	1.01505	B3
chr20-63686778-63687268	5.43866	6.09698	5.73899	5.67119	5.9703	6.0171	6.15172	5.97663	5.86673	6.33441	6.04447	6.64085	5.5279	5.74273	5.45388	5.49951	5.61896	5.22367	5.65263	6.42865	4.62173	5.11484	5.41449	5.06489	B3
chr20-63810890-63811030	2.47512	2.6739	2.18073	3.26053	2.37917	2.85783	3.0219	3.11367	3.78269	2.657	1.01505	4.55567	2.36998	2.19016	2.08918	2.38586	1.01505	2.20462	1.01505	1.01505	1.01505	1.01505	1.01505	1.01505	B3
chr20-63830916-63831064	4.45136	4.76484	4.20511	4.28521	4.23717	4.0412	4.36032	4.4703	5.14609	4.54135	3.36322	4.00617	4.74954	4.56695	3.7131	4.25284	3.78523	4.07749	3.85342	4.96782	3.98266	3.68476	2.48226	3.25149	B3
chr20-64168461-64168780	2.06854	3.529	4.14887	3.57341	3.49636	3.83942	4.02065	4.50329	5.02405	3.94752	2.99259	4.95083	1.01505	2.95714	2.08918	3.08325	1.01505	2.97909	1.01505	1.01505	1.96174	1.92472	2.48226	1.01505	B3
chr21-14876190-14876323	1.01505	2.9738	2.79387	2.84896	2.72407	2.85783	3.29974	3.74417	2.19583	2.657	2.99259	3.46473	1.01505	2.95714	1.01505	1.71951	1.01505	2.20462	1.01505	1.01505	1.56809	1.66352	3.01624	1.01505	B3
chr21-17570825-17571048	3.20655	2.86246	3.5036	2.47065	3.7895	3.65731	3.52923	2.8115	4.29095	3.63835	4.09539	1.01505	1.01505	2.63653	2.3166	1.01505	1.01505	3.2362	1.01505	1.01505	2.33183	1.01505	1.01505	1.01505	B3
chr21-25568319-25568527	2.47512	3.342	2.42508	3.26053	2.72407	3.1473	3.14025	3.43072	3.4356	4.03697	3.65279	3.46473	1.01505	2.19016	1.01505	2.53474	3.10214	3.63638	3.43208	3.18079	1.79252	2.12047	2.48226	2.66776	B3
chr21-27221140-27221302	2.77028	3.02598	2.9428	3.13741	3.39953	3.03928	2.1471	3.43072	4.29095	3.38509	3.89165	5.0615	3.73584	1.01505	3.24427	2.99132	4.23937	2.65559	1.01505	1.01505	1.79252	1.01505	1.01505	1.01505	B3
chr21-27221314-27221386	3.00709	2.26896	2.62409	2.67495	2.48893	2.56452	2.1471	1.73139	2.96576	2.88198	2.99259	3.08274	3.2262	2.19016	2.50265	2.21269	3.10214	1.01505	1.01505	1.01505	1.79252	1.01505	2.48226	1.01505	B3
chr21-27246840-27246954	1.01505	2.04912	3.5036	3.82757	1.6143	2.22557	2.57959	3.28168	1.01505	3.51763	3.89165	2.53433	1.01505	1.01505	1.78314	2.89219	1.01505	2.20462	1.01505	3.87946	1.01505	1.66352	2.48226	1.01505	B3
chr21-29181881-29182011	3.20655	3.45729	3.59213	3.57341	3.12129	3.19811	3.39629	3.62728	3.62014	4.12104	4.93023	4.39513	2.87163	3.7718	2.50265	3.16906	1.01505	2.20462	3.85342	3.87946	2.60296	2.42101	2.48226	1.01505	B3
chr21-29182178-29182447	4.52437	5.2086	5.53708	5.04484	5.26394	5.34851	5.20933	5.18898	4.81893	5.68758	5.29939	5.26009	4.39958	4.80624	3.83932	4.78064	5.61896	3.63638	3.43208	5.20125	3.63595	4.02216	4.30542	2.66776	B3
chr21-29300003-29300211	3.79547	4.02244	3.82782	4.04222	3.88071	3.83942	3.19559	3.74417	3.92811	4.86523	4.43119	3.76187	4.10663	2.63653	3.04233	3.53016	3.10214	4.19817	3.43208	3.18079	2.94894	2.75694	3.01624	1.01505	B3
chr21-29300264-29300311	2.06854	3.07611	2.42508	2.47065	2.48893	2.72018	2.48668	2.01821	2.96576	3.85194	3.36322	2.53433	2.36998	2.63653	1.78314	2.00189	1.01505	2.65559	3.43208	1.01505	1.79252	2.12047	1.01505	1.01505	B3
chr21-33300932-33301188	3.20655	2.91937	3.40887	3.47698	3.05776	2.98165	2.82069	3.02074	2.19583	3.23797	3.36322	4.00617	3.2262	2.63653	1.78314	2.89219	1.01505	2.97909	2.81261	1.01505	2.22361	2.54428	1.01505	1.01505	B3
chr21-34808159-34808288	2.06854	3.38154	2.42508	2.84896	2.1895	3.48792	2.66553	2.40778	2.64401	3.85194	2.46381	1.01505	1.01505	1.01505	1.01505	1.71951	1.01505	2.20462	1.01505	3.18079	1.01505	2.12047	1.01505	1.01505	B3
chr21-34835601-34835915	3.79547	3.81191	2.79387	3.47698	3.58672	3.94396	3.34889	3.62728	2.96576	4.6007	3.36322	3.46473	1.01505	3.42558	3.14722	2.53474	1.01505	2.97909	1.01505	1.01505	1.96174	2.54428	1.01505	1.01505	B3
chr21-34846599-34846747	3.20655	3.12435	2.9428	3.74795	3.15192	3.36193	2.66553	3.43072	3.62014	4.41463	1.01505	2.53433	3.2262	2.95714	2.66201	2.00189	3.78523	2.20462	1.01505	1.01505	2.22361	2.28185	1.01505	2.66776	B3
chr21-34916574-34916658	2.47512	2.44917	3.07591	2.21933	2.63565	3.12113	3.19559	2.23216	2.19583	3.38509	4.09539	1.01505	1.01505	1.01505	2.08918	1.71951	1.01505	1.01505	1.01505	1.01505	1.79252	1.01505	1.01505	1.01505	B3
chr21-34916663-34916780	2.06854	2.80281	3.89821	2.21933	3.23972	3.12113	3.44208	3.20037	3.62014	3.85194	4.57328	2.53433	1.01505	1.01505	1.78314	2.00189	1.01505	1.01505	1.01505	1.01505	1.96174	1.92472	1.01505	1.01505	B3
chr21-34999739-34999879	2.77028	2.04912	1.85021	2.84896	2.31976	2.43209	2.48668	2.69182	2.96576	3.85194	2.99259	2.53433	2.36998	1.01505	2.3166	1.71951	1.01505	2.20462	1.01505	1.01505	1.56809	1.01505	1.01505	1.01505	B3
chr21-35011606-35011724	2.06854	2.52913	1.85021	2.67495	2.68069	2.68316	3.24869	2.55865	2.96576	3.23797	3.36322	3.08274	1.01505	1.01505	1.78314	1.01505	1.01505	2.97909	1.01505	1.01505	1.01505	1.66352	1.01505	1.01505	B3
chr21-35047065-35047105	1.01505	3.07611	1.85021	2.84896	2.72407	2.43209	2.95835	2.55865	2.19583	3.07228	2.46381	3.08274	2.36998	1.01505	2.08918	1.71951	1.01505	2.97909	2.81261	1.01505	1.56809	1.92472	1.01505	1.01505	B3
chr21-35047516-35047566	3.00709	2.44917	2.42508	3.37313	2.76594	2.68316	2.66553	2.55865	2.64401	2.88198	2.99259	3.08274	1.01505	2.63653	1.78314	2.00189	3.10214	2.65559	2.81261	1.01505	1.56809	1.92472	1.01505	1.01505	B3
chr21-35049391-35049469	3.00709	2.86246	3.67527	3.26053	3.12129	3.19811	3.48636	2.55865	3.62014	4.03697	3.36322	3.76187	1.01505	2.63653	2.92805	2.21269	1.01505	2.20462	2.81261	1.01505	1.96174	2.28185	1.01505	1.01505	B3
chr21-35051352-35051640	4.11459	4.69067	3.59213	4.10702	4.61876	4.90685	4.84703	4.715	4.48955	5.60351	4.09539	4.00617	3.73584	3.7718	3.77765	4.09371	1.01505	3.79952	2.81261	4.68872	3.67132	3.63615	2.48226	3.25149	B3
chr21-35256690-35257003	3.37959	4.7208	4.89095	4.67324	4.54361	4.86995	4.40602	3.68697	5.59457	5.68758	3.89165	5.79566	3.73584	3.9169	3.7131	4.21471	4.23937	4.41237	3.43208	5.40194	2.88715	3.90503	3.01624	3.25149	B3
chr21-35326720-35326882	3.00709	3.41995	2.79387	3.13741	3.15192	3.77595	2.74561	2.9205	4.74344	3.85194	2.99259	4.00617	1.01505	2.95714	2.50265	2.00189	1.01505	1.01505	1.01505	3.87946	1.96174	1.92472	2.48226	1.01505	B3
chr21-35508389-35508879	3.00709	3.84004	5.14009	4.10702	4.77694	4.94283	5.49829	5.39534	5.31165	5.24477	4.43119	2.53433	2.87163	3.9169	3.57411	3.91418	1.01505	4.19817	2.81261	3.87946	2.42985	3.0954	1.01505	1.01505	B3
chr21-35658504-35658600	3.00709	2.6739	3.07591	3.00136	2.63565	3.19811	2.74561	3.11367	2.64401	3.74928	4.09539	3.76187	1.01505	1.01505	2.3166	1.71951	1.01505	2.65559	1.01505	1.01505	1.01505	1.66352	1.01505	1.01505	B3
chr21-35737872-35738128	3.00709	3.66199	4.25919	3.66346	2.63565	3.09442	2.74561	2.23216	1.01505	3.63835	3.89165	4.6999	2.36998	2.95714	3.04233	2.78446	3.78523	3.2362	3.85342	1.01505	2.42985	2.42101	3.6815	1.01505	B3
chr21-39082836-39082941	3.79547	2.9738	3.67527	4.16895	3.05776	2.95183	3.39629	4.25438	3.4356	3.38509	4.70245	4.00617	3.5049	2.95714	2.66201	3.32542	3.10214	2.65559	2.81261	3.18079	1.96174	2.75694	2.48226	1.01505	B3
chr21-39103651-39103712	2.47512	3.07611	2.18073	2.67495	2.8064	2.68316	2.66553	2.69182	2.96576	3.23797	2.46381	3.08274	2.36998	2.19016	1.78314	2.53474	1.01505	3.2362	1.01505	1.01505	1.56809	2.12047	1.01505	1.01505	B3
chr21-41426021-41426343	5.54711	5.0281	5.35226	5.62825	5.14602	5.26019	5.3553	4.89929	5.14609	5.48317	5.8912	5.51436	5.11287	5.29842	4.34074	5.10423	4.23937	5.38332	3.43208	3.87946	4.60388	4.7626	4.60672	4.61836	B3
chr21-41508017-41508433	4.29299	4.75031	5.08175	4.90757	4.64979	4.18155	4.89567	4.77013	4.57931	4.54135	4.82088	5.66188	4.39958	4.56695	4.64343	4.28997	3.78523	4.97873	4.43818	4.34128	4.72436	3.86369	3.38991	4.21711	B3
chr21-41684430-41684611	3.00709	3.89464	3.96522	3.66346	3.18184	3.29419	1.01505	2.23216	2.96576	3.07228	4.57328	4.21404	3.5049	3.42558	2.3166	2.78446	1.01505	1.01505	2.81261	3.87946	1.79252	2.75694	1.01505	1.01505	B3
chr21-41958165-41958374	5.28001	5.09848	5.14009	4.97785	5.3913	5.32694	5.3553	5.62123	6.21159	5.12909	5.83626	5.4345	5.11287	5.13303	4.94901	4.90478	5.28843	4.97873	5.93107	4.68872	4.08999	4.23057	4.12668	3.25149	B3
chr21-42047739-42047809	2.06854	2.6739	2.79387	2.84896	2.1895	2.68316	2.66553	2.8115	2.64401	3.74928	2.46381	4.00617	1.01505	1.01505	1.78314	2.21269	1.01505	2.97909	1.01505	1.01505	1.56809	1.66352	1.01505	1.01505	B3
chr21-42678042-42678111	2.77028	2.44917	2.62409	3.00136	1.6143	2.22557	2.38528	2.01821	2.19583	3.51763	1.01505	1.01505	2.36998	1.01505	2.50265	2.89219	1.01505	2.20462	1.01505	1.01505	1.79252	1.01505	2.48226	2.66776	B3
chr21-43575585-43575731	2.47512	2.60378	2.9428	3.13741	2.63565	3.29419	3.19559	2.8115	4.1801	3.85194	2.99259	1.01505	1.01505	1.01505	1.78314	1.01505	1.01505	1.01505	1.01505	1.01505	1.01505	1.92472	1.01505	1.01505	B3
chr21-43614428-43614492	2.77028	2.36291	2.18073	2.67495	2.37917	2.98165	2.82069	3.02074	2.64401	2.37798	1.01505	3.08274	1.01505	1.01505	1.78314	1.71951	1.01505	2.20462	1.01505	1.01505	1.79252	1.01505	1.01505	1.01505	B3
chr21-43614500-43614598	3.00709	2.74008	2.42508	3.13741	2.53997	3.40525	3.19559	3.28168	3.22163	2.88198	4.09539	3.76187	1.01505	1.01505	2.08918	1.71951	1.01505	2.65559	2.81261	3.18079	1.01505	1.92472	1.01505	1.01505	B3
chr21-43725758-43725798	2.06854	2.74008	2.62409	2.21933	2.11723	2.68316	2.1471	2.01821	2.64401	3.23797	1.01505	2.53433	1.01505	2.19016	2.3166	2.89219	1.01505	2.20462	1.01505	1.01505	1.79252	1.01505	1.01505	1.01505	B3
chr21-44084552-44084619	1.01505	1.7539	3.19652	3.00136	1.6143	1.79381	1.59186	2.40778	3.92811	3.07228	4.27326	3.76187	1.01505	2.19016	1.01505	1.71951	3.10214	1.01505	1.01505	1.01505	1.79252	1.66352	1.01505	1.01505	B3
chr21-45308482-45308657	3.37959	3.97271	4.09029	4.53984	3.99911	4.61701	4.67179	4.715	4.39373	5.31702	4.09539	3.46473	3.5049	3.9169	2.80228	2.78446	1.01505	2.97909	2.81261	4.68872	1.56809	2.28185	3.01624	2.66776	B3
chr21-45308671-45308747	3.6704	3.342	3.59213	3.90286	2.99092	3.6749	3.34889	3.79909	2.96576	3.94752	3.36322	4.6999	2.87163	2.63653	2.80228	2.78446	1.01505	2.97909	1.01505	1.01505	1.79252	2.54428	2.48226	1.01505	B3
chr21-45874947-45875472	6.35247	6.72959	5.64158	6.05832	6.5413	6.91407	6.11809	6.22263	6.94002	6.92471	6.94983	6.4102	5.58675	6.05118	5.10524	5.59078	5.28843	5.16625	2.81261	6.33383	4.63936	5.53318	5.69416	3.96357	B3
chr22-20247316-20247362	2.06854	1.9152	2.42508	3.13741	2.37917	2.16662	2.82069	2.23216	2.64401	2.37798	2.46381	1.01505	1.01505	1.01505	1.01505	1.01505	1.01505	1.01505	1.01505	1.01505	1.56809	1.01505	1.01505	1.01505	B3
chr22-20598881-20598977	2.06854	1.7539	2.62409	3.13741	1.95279	2.72018	2.1471	2.69182	3.4356	2.657	2.99259	2.53433	1.01505	1.01505	1.78314	1.01505	1.01505	1.01505	1.01505	1.01505	1.01505	1.01505	1.01505	1.01505	B3
chr22-22650591-22650650	2.47512	2.86246	2.18073	2.47065	2.11723	2.16662	2.1471	1.73139	2.64401	2.37798	2.99259	1.01505	1.01505	2.63653	2.50265	1.71951	1.01505	2.20462	1.01505	3.18079	1.01505	1.66352	1.01505	1.01505	B3
chr22-22654137-22654204	3.00709	2.16537	2.42508	1.87859	2.03885	2.16662	3.14025	3.28168	3.22163	3.07228	2.99259	3.08274	2.36998	2.63653	2.3166	2.53474	1.01505	3.45111	1.01505	1.01505	1.56809	1.66352	1.01505	1.01505	B3
chr22-23218763-23219111	4.29299	4.44173	4.63043	4.63015	4.20953	5.07832	4.3131	4.87438	5.55112	4.76523	5.21563	5.26009	4.64218	4.27905	3.64537	3.53016	4.23937	4.59839	4.43818	1.01505	2.68059	3.23599	3.92182	3.25149	B3
chr22-23237194-23237822	5.51186	5.33047	4.54632	4.44341	5.56878	5.43676	4.7795	5.14806	5.55112	5.35182	6.26843	5.51436	5.46654	5.1903	4.53734	5.48371	5.08941	4.76287	5.17045	3.87946	4.51112	4.09512	4.12668	2.66776	B3
chr22-24401029-24401146	2.47512	3.12435	2.42508	3.13741	2.37917	3.2228	3.08244	3.02074	1.01505	3.85194	2.99259	4.00617	1.01505	1.01505	1.78314	2.38586	1.01505	2.65559	1.01505	1.01505	1.01505	2.28185	1.01505	1.01505	B3
chr22-25164961-25165072	2.47512	2.36291	3.59213	3.66346	2.03885	2.60543	3.52923	3.68697	2.64401	1.99602	3.89165	3.76187	2.36998	1.01505	2.3166	2.38586	1.01505	2.20462	3.43208	1.01505	2.42985	1.66352	1.01505	1.01505	B3
chr22-26894932-26895154	4.72328	4.65989	4.20511	4.33993	3.75127	3.98646	3.83097	3.68697	2.19583	4.71247	4.27326	4.21404	4.2607	3.21221	3.83932	3.53016	4.8582	3.79952	3.43208	4.34128	3.52397	3.9842	3.92182	4.21711	B3
chr22-27045373-27045561	3.37959	2.6739	3.40887	3.47698	3.15192	3.54676	3.61112	3.35828	2.64401	3.38509	4.27326	4.00617	1.01505	2.19016	2.3166	2.00189	1.01505	2.20462	1.01505	1.01505	1.96174	1.92472	1.01505	1.01505	B3
chr22-27150390-27150503	2.77028	2.74008	2.9428	3.13741	2.5888	2.79095	3.14025	2.23216	3.22163	3.38509	2.46381	1.01505	1.01505	2.95714	2.66201	2.00189	1.01505	2.20462	1.01505	1.01505	2.22361	1.66352	2.48226	1.01505	B3
chr22-28223913-28224122	2.47512	3.07611	2.9428	2.84896	2.25674	3.1473	2.38528	3.28168	2.19583	4.27546	2.46381	3.08274	2.36998	2.63653	2.50265	1.71951	1.01505	2.65559	3.43208	1.01505	1.79252	1.66352	1.01505	2.66776	B3
chr22-28297627-28297914	2.47512	3.86761	3.40887	3.82757	3.18184	3.24703	4.65301	4.13263	3.78269	3.74928	5.37854	4.21404	1.01505	2.19016	2.66201	2.78446	3.10214	3.2362	3.43208	1.01505	2.10202	2.65542	1.01505	4.21711	B3
chr22-28759863-28760269	3.6704	3.62994	3.67527	3.66346	3.4728	4.50562	3.0219	2.9205	4.39373	4.81611	3.89165	2.53433	1.01505	3.42558	2.80228	3.08325	1.01505	3.94542	1.01505	1.01505	2.10202	2.28185	1.01505	1.01505	B3
chr22-29136583-29136765	2.06854	3.17087	3.82782	3.97428	3.18184	3.44722	4.18765	3.85191	3.62014	3.63835	4.09539	3.76187	3.5049	3.7718	1.01505	1.71951	1.01505	3.45111	2.81261	1.01505	2.51974	2.42101	1.01505	1.01505	B3
chr22-29641309-29641656	3.6704	3.81191	3.07591	2.67495	4.09318	4.72031	3.86444	2.01821	3.4356	4.12104	3.65279	3.46473	1.01505	2.95714	2.08918	1.71951	1.01505	3.45111	3.43208	1.01505	1.79252	2.54428	1.01505	1.01505	B3
chr22-30205878-30206018	3.53277	3.45729	2.9428	2.47065	3.08991	3.1473	2.95835	3.49945	3.78269	3.85194	2.46381	3.08274	2.87163	2.63653	1.01505	2.53474	3.10214	2.97909	3.43208	3.18079	1.56809	1.92472	2.48226	3.25149	B3
chr22-30206975-30207184	3.6704	4.90252	4.70984	4.39261	4.40476	4.73682	3.92904	4.25438	2.64401	5.60351	5.37854	4.39513	4.64218	3.42558	2.92805	2.89219	4.23937	4.07749	1.01505	1.01505	1.79252	3.82108	3.38991	1.01505	B3
chr22-30763881-30764006	3.00709	3.02598	2.9428	2.84896	2.48893	2.85783	2.57959	3.56487	2.19583	3.51763	2.46381	3.46473	2.36998	2.19016	2.50265	2.66622	1.01505	2.97909	1.01505	1.01505	2.22361	2.12047	1.01505	1.01505	B3
chr22-31230548-31230884	4.20661	4.02244	3.5036	3.37313	2.8064	3.65731	3.61112	3.62728	4.39373	4.65768	3.89165	4.6999	2.36998	3.9169	2.50265	3.08325	3.10214	3.79952	2.81261	4.34128	2.51974	2.42101	1.01505	3.6534	B3
chr22-31829560-31829783	2.06854	3.69331	3.40887	3.57341	2.5888	3.79209	2.74561	2.8115	2.19583	4.4794	3.36322	4.00617	3.5049	2.63653	1.01505	2.21269	3.10214	2.20462	1.01505	1.01505	2.10202	2.12047	1.01505	1.01505	B3
chr22-32717934-32718261	3.53277	3.89464	2.9428	3.66346	4.15256	4.6867	4.5142	3.95189	4.48955	3.23797	3.65279	5.66188	3.73584	3.60964	3.7131	3.46532	3.78523	3.79952	4.17598	3.18079	3.00785	2.85056	2.48226	1.01505	B3
chr22-32920521-32920605	3.20655	2.74008	3.19652	2.21933	2.63565	2.85783	2.82069	2.69182	2.19583	2.657	3.36322	2.53433	1.01505	1.01505	1.78314	1.71951	1.01505	1.01505	3.85342	1.01505	1.79252	2.12047	1.01505	1.01505	B3
chr22-33492444-33492691	3.37959	2.9738	3.5036	3.66346	3.44881	3.4264	4.28889	4.5979	4.48955	3.85194	4.09539	4.83087	1.01505	1.01505	2.50265	2.78446	3.78523	2.65559	1.01505	1.01505	2.60296	1.92472	3.01624	3.96357	B3
chr22-35301555-35301595	3.00709	2.74008	2.62409	2.47065	2.37917	2.60543	2.00145	2.55865	1.01505	2.657	1.01505	2.53433	1.01505	1.01505	2.08918	1.01505	1.01505	1.01505	1.01505	3.18079	1.96174	1.01505	1.01505	1.01505	B3
chr22-35394087-35394179	3.00709	3.12435	2.79387	3.37313	2.03885	2.88996	1.82552	1.01505	2.64401	3.23797	2.46381	3.08274	2.36998	2.95714	1.78314	1.01505	1.01505	1.01505	1.01505	3.87946	1.56809	1.66352	1.01505	1.01505	B3
chr22-35397761-35397802	2.47512	2.80281	2.42508	3.00136	1.4403	2.43209	1.82552	2.23216	3.4356	3.74928	2.99259	3.76187	2.36998	2.19016	2.08918	2.21269	1.01505	1.01505	2.81261	1.01505	1.01505	1.01505	1.01505	1.01505	B3
chr22-35648239-35648610	5.19358	5.05194	5.49306	5.84998	5.34171	5.39072	5.29627	5.49653	5.55112	5.3858	5.99517	5.26009	5.5279	5.29842	5.17739	5.10423	3.78523	5.10643	5.43168	5.57799	4.70776	4.82767	4.60672	4.21711	B3
chr22-36423964-36424027	2.47512	2.04912	2.9428	3.00136	2.88352	3.01079	3.39629	3.43072	2.64401	3.07228	3.36322	3.08274	1.01505	2.19016	1.78314	1.71951	1.01505	1.01505	1.01505	1.01505	1.01505	1.66352	1.01505	1.01505	B3
chr22-36884588-36884689	2.47512	3.12435	3.07591	2.21933	1.4403	2.22557	1.59186	2.01821	1.01505	3.07228	2.46381	3.46473	2.36998	1.01505	1.78314	2.21269	1.01505	2.20462	1.01505	1.01505	1.01505	1.92472	1.01505	1.01505	B3
chr22-36948667-36948961	3.37959	3.7832	4.09029	3.74795	2.72407	4.16935	3.24869	2.69182	2.64401	4.86523	3.89165	4.83087	4.52605	3.21221	1.78314	2.00189	1.01505	1.01505	1.01505	3.18079	2.75343	2.75694	1.01505	1.01505	B3
chr22-37149865-37150208	3.6704	3.69331	4.67069	4.63015	2.72407	3.60315	4.36032	4.92378	2.64401	5.00323	4.93023	4.00617	2.87163	3.9169	4.25376	3.96127	1.01505	2.65559	4.43818	3.87946	2.82211	2.75694	3.01624	3.6534	B3
chr22-37176460-37177025	5.77226	5.3689	5.68134	5.79282	5.348	5.4468	5.70288	5.32369	5.36284	6.2632	6.04447	6.13546	5.46654	5.01111	4.80438	5.36802	5.61896	5.48067	5.84411	5.57799	4.78889	4.8063	4.73638	5.67936	B3
chr22-37309848-37309915	1.01505	2.52913	2.42508	3.37313	1.85665	1.88319	2.27319	1.73139	3.78269	3.74928	2.99259	3.46473	2.36998	1.01505	1.78314	2.66622	3.78523	1.01505	2.81261	1.01505	1.56809	1.01505	1.01505	1.01505	B3
chr22-39021345-39021542	4.01611	3.84004	4.31128	4.44341	3.77052	3.91488	4.33691	4.33008	4.1801	4.76523	4.57328	3.46473	4.39958	3.21221	4.16106	3.32542	4.58219	3.63638	4.43818	1.01505	3.31389	2.85056	3.6815	4.21711	B3
chr22-39131313-39131471	2.47512	3.342	3.89821	4.53984	3.15192	3.6395	3.89711	4.17439	3.78269	4.12104	2.99259	4.55567	1.01505	3.21221	3.4193	3.16906	3.10214	3.2362	4.17598	3.87946	2.51974	3.16759	2.48226	3.25149	B3
chr22-39291013-39291055	3.00709	2.52913	2.79387	2.47065	2.25674	2.43209	1.59186	2.01821	3.22163	1.99602	4.09539	4.00617	1.01505	2.19016	2.3166	2.00189	3.10214	2.65559	1.01505	3.18079	1.79252	1.92472	1.01505	1.01505	B3
chr22-41667390-41667451	3.20655	2.74008	3.5036	3.00136	3.08991	3.52743	3.14025	3.28168	3.78269	3.85194	2.46381	3.08274	2.36998	2.19016	2.08918	2.21269	1.01505	3.45111	1.01505	3.18079	1.79252	1.66352	2.48226	2.66776	B3
chr22-42752130-42752170	1.01505	2.16537	2.18073	3.00136	2.53997	2.38414	2.27319	2.40778	2.96576	2.88198	2.99259	2.53433	2.87163	1.01505	1.78314	1.01505	1.01505	1.01505	1.01505	1.01505	1.01505	1.01505	1.01505	1.01505	B3
chr22-43263954-43264081	3.6704	3.07611	3.59213	3.47698	3.02478	3.56582	2.82069	2.9205	3.4356	4.20037	4.43119	3.46473	3.5049	2.19016	2.92805	3.32542	3.78523	2.65559	2.81261	1.01505	1.79252	1.66352	1.01505	1.01505	B3
chr22-43308143-43308193	2.47512	2.36291	2.18073	2.67495	2.76594	2.98165	2.95835	3.20037	2.64401	2.88198	2.99259	2.53433	1.01505	1.01505	2.3166	1.71951	1.01505	1.01505	1.01505	1.01505	1.56809	1.66352	1.01505	1.01505	B3
chr22-44304515-44304677	3.6704	3.86761	3.07591	3.26053	3.56469	3.60315	3.68837	2.69182	3.22163	4.03697	2.99259	4.00617	1.01505	3.60964	2.08918	1.71951	1.01505	2.97909	1.01505	1.01505	2.42985	3.01893	1.01505	1.01505	B3
chr22-44352139-44352197	2.77028	2.44917	2.42508	2.84896	2.25674	2.5221	1.59186	2.23216	2.96576	2.88198	2.46381	4.00617	2.36998	1.01505	1.78314	1.01505	1.01505	2.20462	2.81261	1.01505	1.79252	1.01505	1.01505	2.66776	B3
chr22-44729639-44729966	5.32134	5.28094	4.82124	5.13979	5.66259	5.73978	5.79946	6.01121	6.26629	5.3858	5.29939	5.0615	3.93354	5.1903	4.67711	4.75446	4.58219	4.683	4.43818	4.34128	3.95448	3.82108	5.16196	3.25149	B3
chr22-44838739-44838848	2.77028	2.86246	2.18073	3.57341	2.03885	2.79095	2.38528	2.9205	3.4356	1.01505	2.99259	3.46473	1.01505	1.01505	2.08918	2.38586	1.01505	1.01505	1.01505	1.01505	1.56809	1.66352	1.01505	1.01505	B3
chr22-45064605-45064685	2.47512	2.6739	2.62409	3.57341	2.63565	3.01079	2.38528	2.40778	2.96576	4.12104	2.46381	4.00617	1.01505	2.19016	1.01505	1.71951	1.01505	1.01505	1.01505	1.01505	1.01505	1.92472	1.01505	1.01505	B3
chr22-45064692-45064856	2.06854	3.59712	2.62409	3.74795	2.48893	3.46772	3.0219	2.55865	4.57931	4.41463	3.36322	3.76187	1.01505	2.19016	1.01505	2.53474	1.01505	1.01505	1.01505	1.01505	1.56809	1.92472	1.01505	1.01505	B3
chr22-45510974-45511064	3.53277	3.21578	3.40887	3.74795	2.88352	2.92127	3.08244	3.20037	2.96576	3.85194	4.09539	4.6999	3.2262	2.95714	2.92805	3.46532	1.01505	2.97909	3.85342	3.18079	1.96174	2.28185	2.48226	1.01505	B3
chr22-45743022-45743144	1.01505	2.60378	1.01505	3.00136	2.03885	2.5221	2.74561	2.8115	3.62014	3.38509	1.01505	2.53433	2.36998	1.01505	2.08918	1.01505	3.10214	2.20462	1.01505	4.34128	1.56809	1.01505	1.01505	1.01505	B3
chr22-46105944-46105984	2.06854	2.36291	2.42508	2.84896	2.03885	1.88319	2.1471	2.23216	2.96576	3.07228	2.99259	3.76187	2.36998	1.01505	1.01505	1.01505	1.01505	2.20462	3.43208	1.01505	1.01505	1.92472	1.01505	2.66776	B3
chr22-46652345-46652448	2.47512	3.30125	2.42508	2.84896	2.8064	3.38377	3.34889	3.02074	3.78269	3.63835	1.01505	2.53433	2.87163	2.19016	2.66201	2.38586	1.01505	2.97909	2.81261	3.87946	2.10202	1.92472	1.01505	1.01505	B3
chr22-46714688-46714786	2.06854	2.6739	2.62409	2.67495	2.43543	2.60543	2.74561	2.23216	2.64401	2.657	2.46381	3.08274	1.01505	2.19016	2.08918	2.00189	1.01505	2.20462	1.01505	1.01505	1.96174	1.92472	1.01505	1.01505	B3
chr22-46774119-46774198	2.06854	2.36291	2.18073	3.47698	2.03885	2.33394	2.66553	1.73139	3.22163	2.37798	3.65279	3.76187	1.01505	2.63653	2.50265	2.38586	1.01505	2.20462	3.43208	1.01505	1.56809	1.66352	1.01505	1.01505	B3
chr22-46895923-46896091	1.01505	1.54032	3.40887	3.26053	3.05776	2.28119	3.72543	4.29274	5.25856	3.07228	2.99259	3.76187	1.01505	1.01505	1.78314	2.89219	1.01505	1.01505	1.01505	1.01505	1.01505	1.01505	1.01505	1.01505	B3
chr22-47307422-47307566	2.06854	2.80281	2.62409	3.00136	2.68069	3.12113	2.38528	2.69182	3.78269	3.51763	2.99259	3.46473	2.36998	2.19016	2.08918	2.38586	1.01505	2.65559	2.81261	1.01505	1.79252	1.01505	1.01505	1.01505	B3
chr22-47307949-47308058	2.06854	2.04912	2.62409	2.84896	2.1895	2.72018	2.38528	2.40778	2.64401	2.657	3.65279	1.01505	1.01505	1.01505	1.01505	1.01505	1.01505	1.01505	1.01505	1.01505	1.56809	1.01505	1.01505	1.01505	B3
chr22-47476037-47476207	2.47512	2.36291	4.09029	2.84896	1.6143	2.64494	3.52923	3.49945	1.01505	2.657	4.27326	3.76187	1.01505	1.01505	1.78314	1.71951	1.01505	1.01505	1.01505	1.01505	1.01505	1.92472	1.01505	1.01505	B3
chr22-49962385-49962673	6.37224	6.27418	6.30741	6.19691	5.89932	5.96225	6.0555	6.18276	6.39461	6.31694	6.78569	6.45129	6.52674	6.25239	6.09798	6.15629	6.39787	5.6986	5.93107	5.57799	5.61628	5.74938	4.85523	5.97914	B3
chr22-49971211-49971764	6.52128	6.10836	5.73899	6.16725	6.05341	6.30841	6.17153	5.94121	6.64217	6.3856	6.30933	6.67594	5.80068	6.56471	5.82668	6.18584	6.21482	6.02308	5.75155	5.57799	5.37582	5.69251	5.06684	5.18734	B3
chr22-50534320-50534453	3.20655	3.89464	4.20511	3.74795	2.76594	3.46772	3.14025	3.28168	5.14609	3.23797	3.36322	4.6999	3.73584	2.19016	3.33466	3.53016	3.10214	2.97909	3.85342	3.18079	1.96174	2.85056	3.6815	2.66776	B3
chrX-3066692-3066868	1.01505	2.52913	3.40887	3.57341	3.26773	3.27082	3.14025	3.20037	3.92811	3.07228	2.99259	3.08274	1.01505	2.63653	2.08918	1.71951	1.01505	1.01505	1.01505	3.87946	2.22361	1.66352	1.01505	1.01505	B3
chrX-3271743-3271898	1.01505	3.02598	2.79387	3.13741	2.5888	3.36193	2.57959	2.69182	3.62014	3.38509	3.89165	2.53433	2.36998	2.63653	2.08918	2.00189	1.01505	2.20462	1.01505	1.01505	1.56809	2.28185	1.01505	1.01505	B3
chrX-3271934-3272177	3.53277	3.45729	3.5036	3.97428	3.29515	3.38377	3.61112	3.95189	3.62014	5.00323	3.89165	3.08274	3.73584	3.21221	3.04233	2.99132	4.8582	1.01505	4.43818	3.87946	2.22361	2.42101	1.01505	1.01505	B3
chrX-3521087-3521189	2.77028	3.30125	3.19652	3.26053	2.95613	2.98165	3.44208	3.35828	2.19583	3.94752	4.09539	3.08274	2.36998	2.63653	2.66201	3.08325	1.01505	2.20462	1.01505	3.87946	2.10202	1.92472	1.01505	1.01505	B3
chrX-3526172-3526409	3.00709	4.13953	4.20511	3.97428	4.39255	4.13212	4.40602	4.04517	3.78269	4.41463	4.27326	4.21404	3.2262	4.27905	2.92805	3.81493	3.10214	3.79952	3.85342	1.01505	2.82211	2.75694	1.01505	4.43189	B3
chrX-9341954-9342217	4.29299	3.66199	3.19652	4.22828	3.99911	4.00035	4.13416	4.4703	4.1801	3.51763	4.09539	5.16423	3.93354	2.95714	3.33466	3.39719	4.8582	4.07749	4.43818	1.01505	2.94894	3.47895	3.01624	3.25149	B3
chrX-9789017-9789140	3.00709	3.21578	3.30694	2.84896	2.5888	3.19811	2.38528	2.69182	2.64401	3.63835	2.99259	1.01505	1.01505	3.42558	2.08918	2.66622	1.01505	2.97909	1.01505	1.01505	2.22361	2.28185	1.01505	2.66776	B3
chrX-10199152-10199561	3.00709	3.12435	4.02915	3.26053	2.68069	3.36193	3.61112	3.20037	4.48955	4.34675	3.65279	4.55567	1.01505	2.63653	2.92805	2.21269	3.78523	3.94542	1.01505	3.87946	1.56809	1.92472	1.01505	1.01505	B3
chrX-10235946-10236157	3.37959	4.11688	4.09029	3.90286	2.1895	3.52743	2.00145	1.73139	3.22163	4.81611	4.43119	3.46473	3.5049	4.04829	2.92805	3.708	1.01505	3.2362	3.43208	1.01505	1.56809	1.92472	2.48226	1.01505	B3
chrX-11241843-11241970	2.06854	2.91937	2.42508	3.37313	3.08991	3.31716	2.27319	2.55865	3.4356	3.38509	3.89165	3.76187	1.01505	1.01505	1.78314	2.38586	1.01505	2.20462	1.01505	1.01505	1.96174	1.92472	1.01505	2.66776	B3
chrX-13131774-13132172	3.6704	3.69331	4.20511	3.74795	3.99911	4.43637	4.21365	4.25438	4.29095	4.54135	4.09539	4.39513	2.87163	2.63653	3.04233	2.78446	1.01505	3.2362	3.43208	3.18079	2.88715	1.92472	1.01505	1.01505	B3
chrX-16851526-16851652	2.47512	2.52913	3.19652	2.84896	2.72407	3.09442	3.44208	3.68697	3.78269	2.657	3.65279	4.39513	1.01505	1.01505	1.01505	1.71951	1.01505	1.01505	1.01505	1.01505	1.01505	1.01505	1.01505	1.01505	B3
chrX-17470195-17470374	1.01505	2.9738	3.07591	3.47698	2.37917	3.17296	2.89143	3.11367	2.19583	3.85194	2.99259	3.76187	1.01505	2.63653	1.01505	1.01505	1.01505	2.65559	1.01505	1.01505	1.01505	1.01505	2.48226	1.01505	B3
chrX-19682784-19682886	3.00709	2.91937	2.9428	3.57341	2.92035	3.31716	2.48668	3.11367	3.92811	3.07228	3.36322	3.76187	2.87163	2.95714	1.01505	2.38586	1.01505	2.97909	1.01505	1.01505	2.22361	1.66352	1.01505	1.01505	B3
chrX-19683040-19683330	4.29299	3.97271	3.40887	4.63015	4.16702	4.36356	4.42832	4.33008	5.02405	4.12104	5.12667	4.55567	3.93354	3.9169	2.50265	3.59205	3.78523	3.45111	4.17598	1.01505	3.2676	3.0954	2.48226	1.01505	B3
chrX-19886994-19887109	3.6704	3.41995	3.19652	3.66346	3.51952	3.54676	3.29974	3.79909	3.62014	3.51763	3.36322	3.08274	1.01505	3.21221	3.04233	3.16906	1.01505	2.97909	4.17598	3.18079	3.06414	2.93756	1.01505	3.25149	B3
chrX-20596051-20596209	2.06854	2.91937	2.42508	3.47698	2.76594	3.12113	1.59186	2.01821	2.19583	4.54135	2.46381	4.21404	2.87163	1.01505	1.01505	1.71951	1.01505	2.20462	1.01505	3.18079	1.56809	1.66352	1.01505	1.01505	B3
chrX-22338865-22338985	1.01505	2.52913	3.67527	3.26053	2.68069	3.1473	3.24869	3.68697	2.64401	3.23797	4.27326	3.08274	1.01505	2.95714	1.01505	1.71951	1.01505	1.01505	1.01505	1.01505	1.79252	1.92472	1.01505	1.01505	B3
chrX-39196597-39196857	3.00709	2.80281	3.07591	2.84896	3.05776	3.33973	2.48668	3.28168	3.22163	3.63835	3.89165	4.00617	1.01505	3.42558	3.33466	1.01505	1.01505	2.97909	1.01505	1.01505	2.10202	1.66352	1.01505	1.01505	B3
chrX-41559710-41559855	2.47512	2.9738	3.07591	3.74795	2.03885	2.64494	2.48668	2.23216	2.19583	4.20037	2.46381	3.46473	2.87163	3.60964	2.50265	2.89219	1.01505	1.01505	2.81261	3.18079	1.56809	2.12047	1.01505	2.66776	B3
chrX-47573408-47573768	4.84196	5.09848	5.02093	4.49244	4.84099	4.48618	4.13416	4.79691	5.14609	4.27546	5.94412	5.26009	5.26494	5.49291	4.57359	4.32614	4.23937	3.45111	4.85075	3.18079	4.11559	4.05911	3.38991	3.96357	B3
chrX-53714626-53714737	3.20655	2.04912	2.18073	2.67495	1.74641	2.28119	1.59186	1.73139	1.01505	3.23797	3.65279	3.08274	2.36998	1.01505	1.01505	2.66622	1.01505	2.65559	1.01505	3.18079	1.79252	1.01505	1.01505	1.01505	B3
chrX-71492271-71492552	3.00709	3.81191	3.59213	3.82757	3.4244	3.44722	3.61112	3.02074	3.4356	3.63835	2.46381	3.08274	3.5049	2.63653	3.24427	2.99132	1.01505	3.63638	2.81261	1.01505	3.06414	2.75694	1.01505	2.66776	B3
chrX-72004128-72004310	3.6704	3.12435	2.9428	2.84896	3.32202	3.03928	3.0219	2.40778	2.96576	2.657	2.99259	4.00617	1.01505	2.95714	2.3166	3.16906	1.01505	3.45111	1.01505	1.01505	2.68059	1.92472	1.01505	1.01505	B3
chrX-98924676-98924810	2.06854	2.26896	3.07591	3.37313	3.08991	3.2228	3.14025	2.8115	3.78269	3.07228	4.09539	3.76187	2.36998	1.01505	2.08918	1.01505	1.01505	2.65559	1.01505	1.01505	1.56809	1.66352	1.01505	1.01505	B3
chrX-99072753-99072812	2.77028	2.16537	3.40887	2.21933	2.1895	2.60543	3.0219	2.55865	2.64401	2.657	2.99259	1.01505	1.01505	1.01505	1.78314	1.01505	1.01505	1.01505	1.01505	1.01505	1.01505	1.66352	1.01505	1.01505	B3
chrX-100649168-100649341	3.6704	4.02244	3.5036	4.28521	3.4728	3.72635	3.19559	3.85191	4.39373	4.76523	4.43119	4.21404	3.93354	3.21221	2.92805	2.89219	3.78523	2.97909	2.81261	4.96782	2.42985	2.54428	3.01624	1.01505	B3
chrX-100649354-100649395	3.37959	2.74008	2.79387	2.67495	2.25674	2.38414	1.82552	2.69182	2.96576	3.23797	3.89165	3.08274	2.87163	2.63653	2.3166	2.21269	3.10214	2.20462	1.01505	3.18079	1.56809	1.66352	1.01505	1.01505	B3
chrX-107593317-107593574	2.77028	4.07045	3.07591	3.37313	2.95613	3.65731	2.00145	1.01505	5.02405	4.9587	4.93023	5.34994	3.2262	2.63653	2.50265	2.00189	1.01505	4.07749	1.01505	3.87946	1.01505	2.42101	1.01505	1.01505	B3
chrX-107674090-107674384	4.52437	5.43376	4.89095	5.88687	5.89503	5.55742	5.29627	6.06704	5.83086	5.91381	5.52483	5.85816	4.52605	4.56695	4.80438	4.95157	5.08941	4.83851	5.17045	3.87946	4.03735	3.94517	4.12668	3.25149	B3
chrX-107674642-107674772	4.11459	3.94717	3.89821	4.53984	4.42886	4.44647	4.49321	5.06251	3.92811	4.03697	5.37854	4.95083	4.2607	2.63653	3.04233	3.53016	3.10214	3.2362	3.43208	4.34128	2.82211	2.28185	3.01624	1.01505	B3
chrX-120125492-120125563	3.00709	2.74008	2.42508	2.84896	2.25674	2.43209	2.48668	2.9205	2.19583	2.657	2.46381	2.53433	1.01505	1.01505	1.01505	2.21269	1.01505	2.20462	1.01505	1.01505	1.79252	1.66352	1.01505	1.01505	B3
chrX-130082315-130082760	4.95154	5.06372	4.78506	5.33958	4.82298	5.17818	5.14383	5.01775	5.25856	5.71455	6.04447	5.66188	4.74954	4.16839	4.71001	4.64467	4.58219	5.16625	5.43168	5.57799	3.83572	3.63615	3.6815	2.66776	B3
chrX-130082776-130082862	3.00709	2.74008	2.62409	2.21933	2.68069	2.60543	2.38528	3.02074	2.19583	3.63835	3.36322	2.53433	3.2262	2.63653	2.3166	2.78446	1.01505	1.01505	3.43208	3.18079	2.10202	1.01505	1.01505	2.66776	B3
chrX-132876541-132876716	3.20655	3.38154	2.9428	3.13741	2.84556	3.19811	2.57959	2.40778	2.64401	3.74928	3.65279	4.6999	2.36998	2.63653	1.78314	3.39719	1.01505	2.97909	2.81261	1.01505	2.10202	1.66352	1.01505	1.01505	B3
chrX-136153336-136153385	2.47512	2.26896	2.62409	2.67495	2.53997	2.60543	3.19559	3.02074	1.01505	2.37798	2.46381	3.46473	1.01505	1.01505	1.78314	1.71951	1.01505	1.01505	1.01505	1.01505	1.79252	1.01505	1.01505	1.01505	B3
chrX-151676312-151676481	1.01505	2.36291	3.5036	2.84896	3.26773	3.38377	2.57959	3.11367	3.4356	3.07228	3.36322	3.76187	1.01505	1.01505	1.01505	1.71951	1.01505	1.01505	1.01505	1.01505	1.01505	1.01505	1.01505	1.01505	B3
chrX-153468388-153468464	2.06854	2.6739	1.85021	1.87859	2.99092	3.36193	3.61112	3.28168	3.78269	2.88198	3.89165	2.53433	3.5049	1.01505	1.78314	1.01505	1.01505	2.20462	1.01505	1.01505	1.01505	1.01505	1.01505	1.01505	B3
chr1-1291919-1292101	3.53277	3.89464	3.19652	3.90286	3.44881	3.6749	3.14025	3.02074	4.1801	4.34675	4.27326	4.39513	1.01505	3.42558	3.77765	4.00683	3.10214	3.94542	2.81261	3.18079	3.73945	3.58574	4.30542	3.6534	B3
chr1-2874844-2874959	3.53277	2.91937	3.30694	3.13741	2.1895	2.79095	2.66553	3.02074	2.19583	3.23797	4.09539	4.21404	2.87163	2.95714	2.66201	3.16906	1.01505	3.2362	1.01505	3.18079	2.88715	2.42101	3.38991	1.01505	B3
chr1-7948372-7948433	1.01505	1.54032	1.85021	1.01505	1.01505	1.40796	1.59186	1.01505	4.05976	3.38509	2.99259	1.01505	1.01505	2.19016	1.01505	1.71951	1.01505	1.01505	1.01505	1.01505	1.01505	1.01505	1.01505	1.01505	B3
chr1-8182549-8182816	3.00709	3.56348	2.42508	2.84896	2.88352	2.85783	2.57959	3.02074	3.62014	3.85194	2.99259	4.00617	3.5049	2.95714	2.50265	2.66622	1.01505	3.45111	1.01505	1.01505	2.10202	2.93756	1.01505	1.01505	B3
chr1-8218741-8219030	3.00709	2.44917	1.85021	1.87859	2.31976	2.72018	2.57959	2.01821	1.01505	3.74928	3.65279	4.21404	1.01505	1.01505	1.78314	2.38586	3.78523	1.01505	1.01505	1.01505	2.33183	2.42101	3.01624	1.01505	B3
chr1-8829568-8829794	2.47512	3.529	3.30694	3.47698	2.68069	3.03928	2.66553	2.40778	2.64401	4.20037	3.65279	1.01505	3.73584	3.9169	2.50265	3.08325	1.01505	3.45111	1.01505	1.01505	3.06414	2.75694	3.38991	1.01505	B3
chr1-9075296-9075383	1.01505	2.74008	3.19652	2.21933	1.6143	2.38414	2.27319	2.23216	3.22163	3.74928	2.99259	3.46473	1.01505	1.01505	1.78314	2.21269	1.01505	2.97909	1.01505	1.01505	2.22361	2.65542	3.01624	2.66776	B3
chr1-9317712-9317777	2.06854	3.25921	2.79387	2.67495	2.1895	2.98165	2.74561	2.55865	2.96576	3.23797	4.27326	4.21404	2.36998	3.21221	2.08918	2.00189	3.78523	1.01505	3.43208	1.01505	1.56809	2.75694	2.48226	1.01505	B3
chr1-9444198-9444287	2.77028	1.9152	3.19652	3.26053	1.6143	2.10379	1.01505	2.23216	3.4356	3.51763	3.89165	4.39513	1.01505	1.01505	1.78314	1.71951	1.01505	2.97909	1.01505	1.01505	2.22361	2.12047	1.01505	3.25149	B3
chr1-9825492-9825590	3.00709	3.7832	2.9428	3.00136	2.99092	3.24703	2.74561	2.8115	4.57931	3.51763	3.65279	4.00617	3.93354	2.63653	2.80228	3.39719	3.10214	3.79952	2.81261	1.01505	3.44384	3.30101	3.38991	3.6534	B3
chr1-9893274-9893510	2.06854	2.86246	1.01505	3.00136	1.85665	2.28119	2.00145	1.01505	1.01505	4.34675	1.01505	4.00617	1.01505	1.01505	2.08918	2.00189	3.10214	2.65559	3.43208	1.01505	1.56809	1.92472	1.01505	1.01505	B3
chr1-10530372-10530629	4.29299	4.64424	4.95741	4.7952	4.29088	4.5531	4.42832	4.50329	4.48955	4.91273	5.94412	5.59001	4.2607	4.27905	4.50014	4.49432	4.8582	5.10643	5.17045	4.68872	4.99424	4.59812	4.85523	4.78321	B3
chr1-12476014-12476054	1.01505	1.9152	2.79387	2.47065	2.25674	2.03635	2.1471	1.73139	3.4356	3.23797	2.46381	3.08274	2.87163	1.01505	2.3166	1.71951	1.01505	2.20462	3.43208	1.01505	1.96174	1.01505	1.01505	3.25149	B3
chr1-15167461-15167513	2.06854	2.52913	2.42508	2.47065	1.4403	1.88319	1.59186	1.01505	3.22163	2.657	3.89165	3.46473	1.01505	1.01505	1.01505	2.66622	1.01505	1.01505	1.01505	1.01505	1.01505	1.66352	1.01505	1.01505	B3
chr1-15304828-15304972	2.47512	2.91937	2.79387	2.47065	3.02478	2.56452	2.74561	1.73139	4.05976	3.07228	3.89165	3.08274	3.73584	2.95714	3.4193	2.53474	1.01505	2.20462	1.01505	3.18079	2.33183	2.75694	1.01505	3.6534	B3
chr1-16293588-16293856	1.01505	1.9152	2.42508	1.87859	1.6143	1.56902	1.59186	2.40778	4.05976	3.51763	2.46381	2.53433	1.01505	1.01505	2.3166	1.71951	1.01505	2.20462	3.43208	1.01505	2.33183	2.65542	2.48226	1.01505	B3
chr1-17059744-17059943	3.00709	3.75389	3.5036	2.84896	2.8064	3.12113	3.29974	2.55865	3.22163	3.85194	3.89165	4.55567	2.87163	2.63653	3.24427	2.66622	1.01505	3.63638	3.85342	3.87946	3.77229	4.16448	1.01505	3.25149	B3
chr1-17233151-17233206	1.01505	2.26896	1.85021	1.01505	2.1895	2.22557	2.00145	1.01505	3.4356	3.74928	1.01505	3.46473	2.36998	2.19016	1.01505	1.71951	1.01505	1.01505	1.01505	1.01505	2.22361	2.28185	1.01505	1.01505	B3
chr1-17233295-17233335	2.47512	1.9152	1.01505	1.87859	1.95279	2.28119	1.59186	1.01505	3.62014	3.38509	1.01505	3.08274	1.01505	1.01505	1.01505	1.01505	3.10214	1.01505	1.01505	1.01505	1.96174	1.66352	1.01505	1.01505	B3
chr1-19344461-19344612	3.6704	3.66199	4.02915	3.66346	3.37419	3.62145	3.72543	3.35828	3.22163	4.65768	4.57328	5.0615	4.52605	4.27905	3.83932	3.59205	1.01505	4.19817	4.17598	4.96782	3.63595	4.46778	4.12668	1.01505	B3
chr1-19365858-19365942	2.06854	2.04912	3.07591	3.47698	2.31976	2.43209	2.1471	3.20037	3.62014	3.38509	3.36322	4.00617	2.36998	2.95714	2.08918	2.21269	1.01505	2.97909	3.43208	3.87946	2.60296	2.28185	2.48226	3.25149	B3
chr1-19463499-19463547	2.06854	2.16537	1.85021	2.84896	1.74641	1.88319	2.00145	1.73139	4.29095	2.88198	3.65279	3.08274	2.87163	1.01505	1.01505	1.71951	1.01505	1.01505	2.81261	1.01505	1.79252	1.92472	1.01505	1.01505	B3
chr1-20185889-20186212	3.91016	3.69331	4.36151	4.63015	4.15256	4.34205	4.36032	4.13263	5.20343	5.28135	4.09539	4.6999	3.93354	3.7718	4.11231	2.53474	3.78523	5.22367	1.01505	3.87946	5.03465	4.29371	5.16196	5.67936	B3
chr1-20613976-20614069	2.06854	3.17087	1.85021	2.21933	2.31976	2.5221	2.27319	2.55865	1.01505	3.85194	3.36322	3.46473	1.01505	1.01505	2.08918	1.71951	1.01505	2.20462	2.81261	3.18079	2.10202	3.30101	2.48226	3.6534	B3
chr1-21638892-21638937	1.01505	1.9152	1.85021	2.21933	1.6143	1.69148	1.82552	1.01505	2.19583	3.63835	2.99259	2.53433	2.36998	1.01505	1.01505	2.21269	3.10214	2.20462	1.01505	1.01505	1.01505	1.66352	1.01505	1.01505	B3
chr1-21638944-21638986	1.01505	1.7539	2.42508	2.21933	1.4403	1.56902	1.01505	1.01505	2.64401	3.07228	2.99259	2.53433	2.36998	1.01505	2.08918	1.71951	1.01505	1.01505	1.01505	1.01505	1.01505	1.01505	1.01505	1.01505	B3
chr1-22092550-22092657	1.01505	2.60378	2.42508	2.21933	1.95279	2.16662	2.38528	2.23216	1.01505	4.20037	2.99259	3.08274	1.01505	1.01505	1.78314	1.01505	1.01505	2.65559	2.81261	1.01505	1.79252	2.12047	1.01505	1.01505	B3
chr1-22494867-22494915	1.01505	1.54032	1.85021	2.21933	1.4403	1.01505	1.01505	1.01505	3.62014	2.657	2.46381	3.76187	2.36998	1.01505	1.01505	1.01505	1.01505	1.01505	1.01505	1.01505	1.01505	1.66352	1.01505	1.01505	B3
chr1-22494996-22495043	1.01505	1.01505	1.01505	1.87859	1.01505	1.56902	1.01505	1.01505	4.05976	2.657	1.01505	3.46473	1.01505	2.19016	1.78314	1.71951	1.01505	1.01505	1.01505	1.01505	1.01505	1.01505	1.01505	1.01505	B3
chr1-22969317-22969631	4.66001	3.75389	3.89821	4.97785	3.6084	4.40562	3.65029	3.95189	4.95889	4.86523	3.89165	4.83087	4.74954	4.04829	3.49891	4.05094	3.10214	4.19817	2.81261	1.01505	4.08999	4.13023	4.46406	3.96357	B3
chr1-23197034-23197120	1.01505	2.26896	2.9428	2.47065	1.95279	2.10379	1.01505	1.01505	2.96576	3.38509	3.89165	4.00617	1.01505	2.19016	1.01505	1.01505	1.01505	1.01505	1.01505	1.01505	1.01505	2.28185	1.01505	1.01505	B3
chr1-23402262-23402350	2.77028	2.60378	1.85021	2.21933	1.95279	2.28119	2.74561	2.40778	2.96576	4.03697	2.99259	3.46473	1.01505	1.01505	1.78314	1.01505	1.01505	2.20462	1.01505	1.01505	1.79252	1.66352	1.01505	1.01505	B3
chr1-24322447-24322519	2.47512	2.74008	2.62409	2.47065	2.31976	2.79095	2.38528	2.01821	3.62014	3.07228	3.36322	3.76187	2.36998	2.63653	2.50265	2.53474	1.01505	2.20462	1.01505	1.01505	2.22361	2.12047	1.01505	1.01505	B3
chr1-24964926-24965289	3.00709	3.62994	3.67527	5.13979	3.15192	3.50782	3.48636	3.74417	2.64401	4.9587	5.29939	5.73032	1.01505	4.16839	4.29792	4.25284	1.01505	3.63638	2.81261	3.87946	2.88715	3.82108	1.01505	2.66776	B3
chr1-24965316-24965504	2.06854	2.36291	3.30694	3.00136	2.37917	2.56452	2.38528	2.69182	2.19583	3.38509	3.89165	3.46473	1.01505	3.60964	2.80228	3.24956	1.01505	2.20462	2.81261	1.01505	2.33183	2.54428	1.01505	2.66776	B3
chr1-25022307-25022789	3.37959	4.32848	4.41002	4.44341	2.92035	3.6395	3.61112	3.9028	3.78269	5.51421	4.57328	5.0615	1.01505	4.16839	4.74217	4.42942	4.58219	3.45111	4.17598	1.01505	3.35863	3.47895	3.01624	4.21711	B3
chr1-25237440-25237481	1.01505	2.04912	1.85021	2.21933	1.74641	1.88319	1.01505	1.01505	2.64401	3.07228	2.46381	3.76187	1.01505	1.01505	2.08918	2.00189	1.01505	2.65559	1.01505	3.18079	1.56809	1.92472	1.01505	1.01505	B3
chr1-25922668-25922852	2.77028	3.12435	4.09029	3.47698	3.18184	3.4264	2.95835	3.62728	4.1801	4.20037	4.57328	3.46473	3.5049	2.63653	3.7131	2.66622	4.23937	3.2362	4.17598	4.34128	3.00785	3.36299	3.38991	4.43189	B3
chr1-27146019-27146187	3.00709	4.09386	4.09029	3.82757	3.08991	3.65731	3.19559	2.69182	3.22163	4.76523	4.43119	3.76187	3.2262	1.01505	2.80228	3.39719	3.78523	1.01505	3.85342	3.18079	3.00785	4.13023	2.48226	1.01505	B3
chr1-31954711-31954967	4.29299	5.18724	4.02915	4.49244	4.61876	5.06533	4.02065	3.74417	6.18343	5.35182	5.45354	5.16423	3.5049	4.94603	4.46193	4.25284	5.61896	4.50842	4.17598	4.68872	5.18578	5.48038	3.38991	5.30015	B3
chr1-32133597-32133679	2.06854	2.91937	1.85021	3.13741	1.85665	2.56452	1.59186	1.73139	3.62014	4.20037	2.46381	4.21404	1.01505	2.19016	1.01505	2.38586	3.78523	3.45111	1.01505	1.01505	1.79252	2.12047	2.48226	1.01505	B3
chr1-32133721-32133778	1.01505	2.04912	1.01505	2.47065	1.6143	1.88319	1.01505	1.01505	3.62014	2.88198	2.46381	3.46473	1.01505	2.19016	2.3166	1.01505	3.10214	2.20462	1.01505	1.01505	2.10202	1.92472	1.01505	1.01505	B3
chr1-33374503-33374694	3.37959	3.41995	4.31128	3.74795	3.51952	3.48792	3.68837	3.11367	4.81893	4.86523	3.89165	4.39513	2.87163	2.19016	2.92805	3.7625	1.01505	3.79952	3.85342	3.18079	3.86637	3.36299	3.38991	4.21711	B3
chr1-34165051-34165175	2.77028	3.41995	2.9428	3.13741	2.68069	3.09442	2.27319	2.40778	4.29095	3.85194	2.46381	3.76187	2.36998	2.63653	3.24427	2.99132	1.01505	3.45111	2.81261	1.01505	2.75343	3.16759	1.01505	2.66776	B3
chr1-36401442-36401610	3.6704	2.74008	1.85021	2.47065	2.72407	2.56452	2.1471	2.01821	2.64401	4.20037	1.01505	3.76187	1.01505	2.19016	2.50265	1.71951	3.10214	2.65559	3.43208	1.01505	3.00785	3.01893	1.01505	1.01505	B3
chr1-39282785-39282852	1.01505	1.7539	2.18073	1.01505	1.85665	1.88319	1.01505	2.23216	3.4356	2.88198	3.36322	3.46473	1.01505	1.01505	1.78314	2.00189	1.01505	1.01505	2.81261	1.01505	1.56809	2.42101	1.01505	1.01505	B3
chr1-39509447-39509496	1.01505	1.9152	1.01505	1.87859	2.03885	1.9633	2.1471	1.01505	2.64401	2.88198	2.46381	3.76187	1.01505	1.01505	1.78314	2.21269	1.01505	1.01505	2.81261	1.01505	1.79252	1.66352	1.01505	1.01505	B3
chr1-39509816-39509903	2.47512	1.9152	2.18073	3.26053	1.74641	1.79381	2.00145	2.01821	4.05976	3.07228	2.99259	3.46473	1.01505	1.01505	2.50265	1.01505	1.01505	1.01505	2.81261	1.01505	1.01505	2.75694	2.48226	1.01505	B3
chr1-39606032-39606184	2.77028	3.25921	2.62409	2.84896	2.8064	3.1473	2.48668	2.40778	2.96576	4.34675	3.65279	2.53433	2.87163	2.19016	2.50265	1.71951	1.01505	1.01505	2.81261	3.18079	2.75343	2.54428	2.48226	2.66776	B3
chr1-40451027-40451076	2.06854	2.74008	2.79387	2.47065	1.85665	2.33394	2.00145	2.01821	4.05976	3.85194	1.01505	3.76187	1.01505	2.19016	2.3166	2.66622	3.10214	1.01505	1.01505	3.18079	1.96174	2.12047	1.01505	1.01505	B3
chr1-41857157-41857212	2.06854	2.16537	2.18073	1.87859	1.95279	1.40796	1.59186	1.01505	2.96576	2.657	2.99259	2.53433	1.01505	2.19016	2.3166	2.21269	1.01505	1.01505	1.01505	3.87946	2.68059	1.66352	1.01505	1.01505	B3
chr1-42320283-42320338	2.77028	1.54032	2.42508	2.21933	2.11723	1.69148	1.01505	1.73139	3.4356	2.88198	3.36322	3.46473	1.01505	1.01505	1.01505	1.71951	1.01505	1.01505	1.01505	1.01505	1.56809	1.92472	1.01505	3.6534	B3
chr1-43350066-43350141	2.06854	2.36291	2.18073	2.67495	2.11723	2.33394	1.59186	1.73139	4.05976	4.27546	1.01505	2.53433	1.01505	1.01505	2.08918	1.71951	1.01505	2.20462	1.01505	1.01505	2.82211	3.36299	1.01505	2.66776	B3
chr1-43350163-43350296	2.47512	3.07611	2.42508	2.67495	2.68069	3.09442	2.38528	2.40778	3.4356	4.27546	4.27326	2.53433	2.36998	2.63653	3.14722	1.71951	3.78523	3.45111	1.01505	1.01505	3.73945	3.47895	3.6815	3.6534	B3
chr1-45266172-45266354	3.53277	3.342	3.67527	3.82757	2.8064	3.46772	2.74561	3.43072	4.29095	3.74928	4.82088	4.39513	2.87163	3.7718	2.92805	2.53474	3.78523	3.2362	3.85342	1.01505	3.73945	3.5334	3.92182	4.93097	B3
chr1-45266368-45266648	3.91016	3.9978	3.75365	3.74795	3.12129	3.9295	3.14025	3.74417	4.81893	4.6007	4.27326	4.55567	3.5049	4.16839	3.83932	2.53474	3.78523	3.79952	2.81261	1.01505	4.01027	4.69442	4.73638	3.96357	B3
chr1-47751984-47752484	4.66001	4.57989	4.31128	3.90286	4.32987	4.30916	3.68837	3.28168	5.75633	4.86523	4.09539	4.55567	4.64218	3.60964	4.16106	4.00683	4.58219	4.59839	5.43168	3.87946	4.72436	4.54741	5.06684	3.25149	B3
chr1-47918798-47918856	1.01505	1.01505	1.85021	1.87859	1.85665	1.56902	1.01505	2.01821	3.92811	3.38509	1.01505	1.01505	1.01505	1.01505	1.01505	2.00189	1.01505	2.20462	2.81261	1.01505	1.01505	1.01505	2.48226	1.01505	B3
chr1-47963569-47963627	2.06854	1.7539	1.85021	1.87859	1.6143	2.10379	1.59186	1.73139	3.62014	3.07228	3.65279	2.53433	1.01505	1.01505	1.01505	1.01505	1.01505	1.01505	1.01505	1.01505	1.79252	1.66352	1.01505	2.66776	B3
chr1-51331351-51331545	3.00709	3.21578	1.85021	3.74795	2.8064	3.27082	3.14025	2.69182	3.4356	4.41463	4.09539	4.39513	3.2262	2.63653	2.08918	1.71951	3.10214	2.65559	4.85075	1.01505	2.42985	3.30101	3.6815	1.01505	B3
chr1-52032837-52032956	3.00709	3.342	3.40887	3.37313	2.37917	3.03928	2.48668	3.43072	2.64401	4.65768	2.99259	4.6999	1.01505	4.04829	2.80228	2.53474	3.78523	2.97909	1.01505	1.01505	3.16984	2.42101	1.01505	3.6534	B3
chr1-53107483-53107535	2.06854	2.6739	2.42508	2.67495	1.95279	2.38414	3.0219	1.73139	4.1801	3.51763	3.65279	3.08274	1.01505	1.01505	1.01505	1.71951	1.01505	2.20462	1.01505	1.01505	1.01505	1.92472	2.48226	1.01505	B3
chr1-53679201-53679294	2.77028	2.52913	2.79387	2.47065	2.53997	2.75608	2.48668	2.40778	3.62014	3.38509	2.46381	4.00617	2.36998	2.19016	3.04233	2.89219	1.01505	2.65559	1.01505	1.01505	2.51974	2.42101	1.01505	1.01505	B3
chr1-54121383-54121567	3.79547	3.92115	3.96522	3.90286	3.34836	3.4264	2.95835	3.35828	4.05976	4.6007	5.03182	4.00617	3.5049	4.04829	3.57411	3.86544	5.08941	3.45111	3.85342	1.01505	3.06414	3.63615	4.30542	3.25149	B3
chr1-54280823-54280907	1.01505	2.91937	1.85021	3.57341	1.74641	2.82485	2.57959	2.01821	3.22163	4.27546	2.46381	4.21404	1.01505	1.01505	2.3166	2.21269	1.01505	2.97909	1.01505	1.01505	1.56809	2.65542	1.01505	1.01505	B3
chr1-56305058-56305120	1.01505	1.54032	2.18073	2.21933	1.6143	1.79381	2.00145	1.73139	2.64401	2.88198	3.36322	3.46473	1.01505	1.01505	1.78314	1.01505	1.01505	1.01505	1.01505	1.01505	1.01505	1.01505	1.01505	1.01505	B3
chr1-58755346-58755589	3.37959	3.86761	2.9428	3.74795	2.84556	3.52743	3.0219	2.69182	3.78269	4.86523	3.65279	2.53433	1.01505	2.19016	3.4193	3.24956	1.01505	3.2362	1.01505	3.87946	2.82211	3.30101	3.6815	4.93097	B3
chr1-58815902-58815942	1.01505	2.86246	3.30694	3.00136	2.68069	2.88996	2.57959	2.23216	3.22163	3.07228	3.89165	4.00617	1.01505	2.19016	1.78314	2.53474	1.01505	2.97909	2.81261	3.18079	2.75343	2.75694	1.01505	1.01505	B3
chr1-58982823-58982886	2.06854	1.01505	1.01505	1.87859	1.85665	1.79381	1.01505	1.01505	4.05976	3.63835	1.01505	1.01505	1.01505	1.01505	1.01505	1.71951	1.01505	1.01505	1.01505	1.01505	1.56809	2.12047	1.01505	1.01505	B3
chr1-59052319-59052374	2.06854	1.54032	1.85021	1.87859	1.4403	1.69148	1.01505	1.73139	3.4356	3.07228	3.36322	1.01505	2.36998	2.19016	2.3166	1.01505	1.01505	1.01505	1.01505	1.01505	2.51974	2.42101	1.01505	2.66776	B3
chr1-61324191-61324256	2.77028	2.04912	1.01505	2.21933	1.74641	1.79381	1.01505	1.73139	2.19583	1.99602	4.09539	4.00617	1.01505	1.01505	2.08918	2.38586	1.01505	1.01505	1.01505	1.01505	2.10202	2.12047	2.48226	1.01505	B3
chr1-62296117-62296271	2.06854	3.07611	2.42508	3.00136	2.68069	2.79095	2.74561	3.28168	3.22163	4.03697	3.36322	4.21404	2.36998	3.42558	2.66201	2.00189	3.10214	3.2362	4.17598	3.18079	2.33183	2.42101	1.01505	3.96357	B3
chr1-64343950-64344053	2.06854	2.16537	2.42508	2.21933	2.37917	2.16662	2.27319	1.73139	3.4356	3.63835	3.65279	1.01505	1.01505	1.01505	2.08918	1.01505	1.01505	1.01505	2.81261	1.01505	1.79252	1.66352	1.01505	1.01505	B3
chr1-65148577-65148837	3.20655	3.72393	4.02915	3.90286	3.65076	3.88519	3.83097	3.43072	4.81893	4.34675	4.27326	4.39513	4.64218	4.04829	3.77765	3.59205	3.10214	4.59839	3.43208	3.18079	4.11559	3.9842	4.12668	3.25149	B3
chr1-66739490-66739679	1.01505	1.7539	2.18073	1.01505	1.01505	1.79381	1.82552	1.73139	4.1801	3.23797	2.46381	3.08274	1.01505	1.01505	1.01505	2.21269	1.01505	2.97909	2.81261	1.01505	1.56809	2.54428	2.48226	1.01505	B3
chr1-67755758-67755825	2.47512	2.60378	2.9428	2.21933	2.1895	2.38414	1.82552	2.01821	3.22163	3.23797	2.99259	3.76187	2.36998	1.01505	2.08918	2.00189	1.01505	2.20462	1.01505	1.01505	2.51974	2.75694	1.01505	1.01505	B3
chr1-68142489-68142595	2.77028	3.25921	2.9428	3.00136	2.25674	3.06715	2.38528	2.40778	3.4356	3.63835	4.27326	4.39513	2.36998	1.01505	3.14722	2.00189	3.10214	2.20462	2.81261	3.18079	3.06414	3.30101	2.48226	4.43189	B3
chr1-68142641-68142689	1.01505	2.74008	2.42508	2.47065	2.1895	2.22557	1.82552	1.01505	3.78269	3.38509	3.89165	3.46473	2.36998	2.19016	1.78314	1.01505	3.10214	1.01505	3.43208	3.18079	2.42985	2.75694	2.48226	3.96357	B3
chr1-77039772-77039890	1.01505	2.80281	1.85021	1.87859	2.68069	2.72018	1.59186	1.01505	2.19583	3.23797	4.09539	4.00617	1.01505	1.01505	1.78314	1.71951	1.01505	2.65559	1.01505	3.18079	2.22361	2.93756	3.6815	3.96357	B3
chr1-84805796-84805842	2.47512	1.7539	1.01505	2.47065	1.85665	2.5221	2.00145	1.01505	2.19583	3.07228	3.36322	4.00617	1.01505	1.01505	1.78314	1.71951	1.01505	1.01505	1.01505	1.01505	2.10202	1.92472	3.01624	1.01505	B3
chr1-84883402-84883470	1.01505	1.01505	1.85021	1.87859	1.74641	1.88319	1.01505	1.01505	3.92811	3.38509	3.65279	3.46473	1.01505	1.01505	1.01505	1.71951	1.01505	1.01505	1.01505	1.01505	1.01505	1.01505	1.01505	1.01505	B3
chr1-85361405-85361471	3.00709	2.86246	2.9428	3.00136	2.1895	2.72018	2.38528	2.40778	2.19583	3.23797	3.89165	4.00617	1.01505	2.19016	1.01505	2.21269	1.01505	3.2362	1.01505	1.01505	2.10202	2.65542	2.48226	1.01505	B3
chr1-85884753-85884834	2.06854	2.16537	2.18073	2.47065	1.74641	1.9633	1.59186	2.23216	3.4356	2.88198	2.46381	3.08274	1.01505	2.19016	2.08918	2.00189	1.01505	1.01505	1.01505	4.34128	1.96174	1.01505	1.01505	1.01505	B3
chr1-87450826-87450916	1.01505	2.26896	2.62409	1.87859	2.11723	2.22557	1.82552	1.73139	4.1801	3.23797	3.89165	3.08274	1.01505	2.19016	2.08918	1.01505	1.01505	1.01505	1.01505	1.01505	1.56809	1.01505	1.01505	1.01505	B3
chr1-87549840-87549920	3.20655	2.60378	2.9428	3.26053	2.43543	2.56452	2.1471	1.73139	3.62014	2.88198	3.65279	3.46473	3.93354	3.21221	2.66201	2.66622	1.01505	2.20462	2.81261	1.01505	2.22361	2.28185	2.48226	1.01505	B3
chr1-87642665-87642721	1.01505	2.04912	1.01505	2.21933	1.6143	1.79381	1.59186	1.73139	2.64401	3.38509	2.99259	2.53433	1.01505	2.63653	1.01505	1.71951	3.10214	2.65559	1.01505	1.01505	1.56809	1.01505	1.01505	1.01505	B3
chr1-87681035-87681091	1.01505	2.26896	2.62409	2.21933	1.95279	2.43209	2.27319	2.01821	3.22163	3.38509	3.89165	3.08274	1.01505	1.01505	1.01505	1.01505	1.01505	1.01505	2.81261	1.01505	1.56809	1.92472	1.01505	1.01505	B3
chr1-87780294-87780360	1.01505	1.54032	1.85021	2.47065	1.4403	1.69148	1.01505	1.01505	2.96576	3.63835	2.46381	1.01505	1.01505	1.01505	1.01505	1.01505	1.01505	1.01505	1.01505	1.01505	1.01505	1.01505	1.01505	1.01505	B3
chr1-87806050-87806356	1.01505	3.62994	3.07591	3.13741	3.44881	3.6749	2.27319	1.01505	4.57931	4.03697	5.37854	4.6999	1.01505	1.01505	2.66201	2.21269	4.23937	3.63638	1.01505	1.01505	3.63595	4.16448	3.01624	3.25149	B3
chr1-89021760-89022053	3.6704	3.94717	3.96522	4.28521	3.4244	3.83942	3.86444	3.43072	4.89062	4.65768	4.09539	3.76187	3.73584	4.04829	3.33466	3.46532	1.01505	3.2362	4.17598	3.18079	3.63595	3.5334	3.01624	4.43189	B3
chr1-89311920-89311994	1.01505	1.7539	1.85021	2.47065	1.6143	1.69148	1.01505	1.01505	4.05976	3.38509	1.01505	1.01505	1.01505	1.01505	1.78314	1.71951	1.01505	1.01505	1.01505	1.01505	1.79252	2.28185	1.01505	1.01505	B3
chr1-89632618-89632822	3.91016	4.11688	3.30694	4.53984	3.65076	3.88519	4.36032	3.68697	4.81893	4.4794	5.21563	4.00617	4.10663	3.9169	4.11231	4.49432	3.78523	4.07749	4.17598	1.01505	4.2828	4.09512	4.12668	4.61836	B3
chr1-89672947-89673007	2.06854	2.04912	1.85021	1.01505	1.6143	1.79381	1.01505	1.01505	2.64401	3.51763	2.46381	2.53433	1.01505	1.01505	1.78314	2.38586	1.01505	1.01505	1.01505	3.18079	1.01505	1.01505	2.48226	1.01505	B3
chr1-92459857-92460326	1.01505	2.60378	2.42508	3.00136	2.03885	2.16662	2.27319	2.23216	4.48955	2.37798	3.65279	3.08274	1.01505	2.95714	2.66201	2.38586	3.78523	1.01505	3.43208	1.01505	1.79252	2.28185	1.01505	1.01505	B3
chr1-92968230-92968395	2.47512	2.60378	2.18073	3.13741	1.85665	2.33394	1.59186	2.23216	1.01505	3.07228	4.27326	3.76187	1.01505	3.21221	1.78314	1.71951	1.01505	1.01505	3.85342	1.01505	2.10202	2.54428	3.01624	1.01505	B3
chr1-93735871-93735953	1.01505	2.74008	2.62409	2.47065	1.4403	2.16662	1.01505	1.01505	2.96576	3.63835	3.36322	4.39513	1.01505	2.19016	1.78314	1.71951	1.01505	1.01505	1.01505	1.01505	1.01505	2.12047	1.01505	1.01505	B3
chr1-94608459-94608500	1.01505	1.9152	1.85021	1.01505	1.74641	2.03635	1.82552	1.01505	3.62014	2.657	3.65279	3.08274	1.01505	1.01505	2.50265	1.71951	1.01505	2.20462	1.01505	1.01505	1.56809	1.66352	1.01505	1.01505	B3
chr1-94648168-94648616	5.28001	5.67508	5.8478	4.83365	4.71966	5.28838	4.61471	5.18898	6.6627	5.79254	6.13827	6.32431	4.52605	5.39895	4.46193	4.46224	4.8582	5.33205	4.85075	1.01505	4.90982	5.07972	4.85523	5.83704	B3
chr1-95370986-95371031	1.01505	1.01505	2.18073	1.01505	1.01505	1.69148	1.59186	1.01505	2.96576	2.37798	3.89165	3.08274	1.01505	1.01505	1.01505	1.71951	1.01505	1.01505	1.01505	1.01505	2.51974	2.12047	2.48226	3.25149	B3
chr1-100360862-100360929	2.77028	2.52913	2.42508	2.21933	1.74641	2.16662	2.00145	1.73139	2.96576	3.51763	3.36322	1.01505	3.2262	2.63653	2.66201	2.53474	1.01505	2.65559	1.01505	1.01505	2.10202	2.28185	2.48226	2.66776	B3
chr1-103171109-103171178	1.01505	2.04912	2.62409	2.67495	1.74641	1.69148	1.01505	1.73139	2.64401	2.657	3.65279	3.76187	1.01505	1.01505	1.78314	1.01505	1.01505	1.01505	1.01505	1.01505	1.01505	1.66352	1.01505	1.01505	B3
chr1-103220858-103220925	2.06854	2.04912	2.9428	2.47065	1.74641	1.79381	1.01505	1.01505	2.19583	2.657	2.46381	3.46473	1.01505	1.01505	1.01505	1.01505	1.01505	1.01505	1.01505	1.01505	2.51974	2.12047	1.01505	2.66776	B3
chr1-106972170-106972289	1.01505	1.7539	2.42508	1.01505	1.74641	1.9633	1.01505	2.01821	5.14609	2.88198	2.46381	1.01505	1.01505	1.01505	1.01505	1.71951	1.01505	1.01505	1.01505	1.01505	1.56809	1.92472	1.01505	1.01505	B3
chr1-109274853-109275009	3.20655	2.80281	3.75365	3.66346	2.48893	3.38377	2.95835	2.40778	4.57931	3.85194	4.27326	4.21404	2.87163	2.95714	2.80228	2.53474	1.01505	2.65559	1.01505	3.18079	3.2676	3.30101	3.01624	3.25149	B3
chr1-109371095-109371144	1.01505	1.54032	1.85021	2.47065	1.4403	1.9633	1.59186	1.01505	2.96576	3.38509	2.99259	3.76187	1.01505	1.01505	1.01505	1.01505	1.01505	1.01505	1.01505	1.01505	2.75343	2.93756	2.48226	2.66776	B3
chr1-110536099-110536176	1.01505	2.26896	1.85021	1.87859	1.74641	1.69148	2.00145	1.73139	2.96576	3.63835	3.65279	2.53433	1.01505	1.01505	1.78314	1.01505	1.01505	2.20462	1.01505	1.01505	1.56809	1.66352	1.01505	1.01505	B3
chr1-111417864-111418095	2.06854	3.38154	3.82782	4.10702	2.37917	3.46772	3.89711	2.69182	4.66374	4.81611	5.37854	4.00617	1.01505	1.01505	2.80228	2.53474	1.01505	1.01505	1.01505	4.68872	1.96174	2.93756	1.01505	3.25149	B3
chr1-111879113-111879201	1.01505	2.52913	2.62409	2.21933	1.4403	2.79095	1.82552	2.01821	2.64401	4.41463	4.09539	3.08274	1.01505	1.01505	1.78314	2.21269	1.01505	2.20462	1.01505	1.01505	1.01505	1.92472	3.01624	1.01505	B3
chr1-113239294-113239401	1.01505	1.9152	1.85021	1.87859	2.43543	2.03635	2.00145	1.01505	4.57931	1.99602	4.09539	2.53433	1.01505	1.01505	1.01505	1.01505	1.01505	1.01505	1.01505	1.01505	1.79252	1.66352	1.01505	1.01505	B3
chr1-113930697-113930828	3.00709	3.66199	3.07591	4.10702	3.29515	3.58461	3.0219	2.69182	4.74344	4.91273	2.99259	4.00617	1.01505	4.16839	3.33466	2.78446	3.78523	2.65559	3.85342	1.01505	3.31389	3.36299	1.01505	3.6534	B3
chr1-113975635-113975851	2.77028	2.91937	1.01505	3.37313	2.48893	2.95183	2.57959	3.02074	3.78269	4.54135	3.36322	1.01505	2.36998	2.95714	2.3166	2.21269	1.01505	1.01505	2.81261	1.01505	1.79252	2.65542	1.01505	3.25149	B3
chr1-115454928-115454995	1.01505	2.16537	1.01505	1.01505	1.6143	2.28119	1.59186	1.73139	2.96576	2.88198	2.99259	3.46473	2.36998	1.01505	2.08918	2.66622	1.01505	2.20462	1.01505	1.01505	2.68059	2.85056	1.01505	3.25149	B3
chr1-117821161-117821260	2.47512	2.74008	2.62409	2.67495	1.74641	2.88996	2.27319	2.01821	3.92811	3.74928	3.89165	2.53433	3.2262	2.19016	1.01505	1.01505	1.01505	2.65559	1.01505	3.87946	2.10202	1.92472	1.01505	1.01505	B3
chr1-120723692-120723962	4.84196	4.57989	4.82124	5.01174	4.49882	4.5531	5.0468	4.53553	4.1801	5.51421	5.94412	5.16423	4.94271	4.65126	5.02925	4.80635	1.01505	3.94542	5.0195	4.34128	4.34881	4.23057	5.41449	4.78321	B3
chr1-121443109-121443236	1.01505	2.16537	1.85021	1.87859	1.4403	2.22557	1.82552	1.01505	4.39373	4.41463	1.01505	1.01505	2.36998	1.01505	1.78314	1.01505	1.01505	1.01505	1.01505	1.01505	1.56809	1.92472	1.01505	1.01505	B3
chr1-145985935-145986037	4.66001	3.49362	4.82124	3.74795	3.9496	3.8701	4.18765	3.9028	4.66374	4.65768	4.43119	4.55567	3.93354	3.7718	3.77765	3.24956	4.8582	4.41237	4.43818	4.68872	4.54896	4.32425	3.92182	3.96357	B3
chr1-154955206-154955406	3.00709	3.7832	3.5036	4.63015	3.12129	3.4264	3.14025	3.74417	5.41227	3.74928	4.27326	5.16423	2.87163	3.42558	3.04233	4.13521	1.01505	3.2362	2.81261	4.34128	3.77229	3.58574	3.38991	1.01505	B3
chr1-154972732-154972784	2.77028	3.529	3.30694	2.84896	2.99092	3.48792	3.19559	2.40778	3.78269	4.03697	3.65279	5.0615	3.5049	3.42558	2.3166	3.08325	3.10214	3.2362	3.85342	3.18079	2.33183	3.01893	2.48226	3.25149	B3
chr1-155940769-155940975	1.01505	3.02598	2.62409	3.00136	2.68069	2.88996	2.57959	2.01821	3.22163	4.12104	2.46381	4.00617	2.36998	2.19016	2.50265	3.08325	1.01505	3.2362	3.43208	4.34128	2.82211	3.30101	1.01505	3.25149	B3
chr1-158049926-158050013	2.77028	2.91937	3.19652	3.13741	2.48893	2.56452	2.00145	2.40778	2.96576	3.23797	3.65279	3.76187	3.2262	2.95714	2.66201	3.08325	3.10214	2.20462	2.81261	3.18079	2.33183	2.54428	1.01505	1.01505	B3
chr1-158050062-158050118	2.47512	2.80281	2.62409	2.67495	2.31976	2.5221	2.27319	2.23216	2.96576	3.23797	3.36322	4.21404	2.36998	2.63653	2.08918	2.53474	3.78523	2.20462	2.81261	3.18079	2.60296	2.65542	1.01505	1.01505	B3
chr1-159923609-159924010	5.80173	6.10836	5.62128	6.34997	6.14286	5.9233	5.94472	5.98825	6.95674	6.28134	6.66486	6.64085	5.80068	6.02	5.24609	5.89518	6.48135	6.48803	6.16428	6.33383	5.42724	5.50702	5.81593	6.10847	B3
chr1-162339061-162339108	1.01505	1.01505	1.85021	1.01505	1.4403	1.40796	1.59186	1.73139	4.05976	2.37798	3.65279	3.08274	1.01505	1.01505	1.01505	1.71951	1.01505	1.01505	1.01505	1.01505	1.01505	1.01505	1.01505	1.01505	B3
chr1-162350164-162350279	3.53277	2.26896	1.85021	2.21933	2.43543	2.68316	1.82552	1.73139	2.96576	4.27546	3.36322	1.01505	1.01505	2.95714	2.08918	1.71951	1.01505	2.65559	1.01505	1.01505	2.22361	2.28185	3.01624	1.01505	B3
chr1-164720823-164720890	2.06854	1.7539	2.18073	2.21933	1.95279	1.9633	1.59186	1.01505	3.22163	2.37798	3.36322	4.39513	1.01505	1.01505	2.08918	1.71951	1.01505	2.65559	1.01505	1.01505	1.56809	1.66352	1.01505	2.66776	B3
chr1-164720947-164721015	2.06854	2.26896	2.79387	1.01505	2.11723	1.9633	1.82552	2.01821	3.78269	3.07228	4.57328	1.01505	1.01505	1.01505	2.08918	2.21269	1.01505	1.01505	1.01505	1.01505	1.56809	1.66352	1.01505	1.01505	B3
chr1-164721030-164721080	2.06854	2.04912	1.85021	1.87859	1.95279	1.56902	1.01505	1.73139	3.78269	2.88198	3.36322	3.46473	1.01505	2.19016	1.01505	1.01505	1.01505	1.01505	2.81261	1.01505	1.01505	1.92472	1.01505	1.01505	B3
chr1-167628097-167628144	2.06854	1.9152	2.18073	2.21933	1.95279	2.10379	1.82552	1.73139	3.78269	2.657	3.65279	3.46473	1.01505	1.01505	1.78314	2.00189	1.01505	1.01505	1.01505	3.87946	1.01505	1.01505	1.01505	2.66776	B3
chr1-168623241-168623448	2.77028	3.342	3.30694	3.47698	3.02478	3.65731	3.19559	2.9205	4.1801	4.34675	3.89165	3.46473	3.5049	2.19016	2.66201	2.38586	4.58219	1.01505	1.01505	1.01505	2.75343	3.58574	3.01624	1.01505	B3
chr1-170664433-170664520	2.77028	3.41995	2.79387	3.00136	2.68069	2.95183	2.27319	1.73139	3.22163	3.74928	4.09539	3.08274	2.36998	3.9169	2.92805	3.24956	4.23937	2.97909	2.81261	1.01505	2.68059	2.85056	1.01505	2.66776	B3
chr1-172322724-172322821	2.77028	2.9738	3.07591	3.13741	1.6143	2.68316	1.01505	2.23216	2.19583	4.03697	2.46381	4.00617	2.36998	2.19016	2.66201	3.24956	1.01505	2.20462	1.01505	1.01505	2.22361	2.28185	3.01624	3.6534	B3
chr1-172914549-172914598	1.01505	1.9152	1.85021	2.67495	1.4403	1.9633	1.01505	1.73139	2.96576	3.94752	2.99259	3.08274	1.01505	2.19016	1.01505	1.01505	3.10214	2.20462	1.01505	3.18079	1.01505	1.92472	1.01505	1.01505	B3
chr1-172914612-172914652	1.01505	1.9152	1.01505	1.87859	1.4403	1.40796	1.59186	1.01505	3.4356	3.51763	3.36322	1.01505	1.01505	2.19016	1.01505	1.01505	1.01505	1.01505	1.01505	1.01505	1.01505	1.92472	1.01505	1.01505	B3
chr1-178238826-178239028	2.06854	3.30125	2.62409	2.67495	2.48893	3.17296	1.82552	1.01505	2.96576	4.34675	3.65279	3.76187	2.36998	2.19016	2.08918	1.01505	1.01505	2.65559	2.81261	1.01505	1.79252	2.42101	1.01505	1.01505	B3
chr1-178239254-178239340	2.06854	2.44917	1.01505	2.84896	1.95279	2.28119	1.59186	2.01821	2.96576	3.51763	2.46381	3.46473	1.01505	1.01505	1.78314	1.01505	1.01505	2.20462	1.01505	1.01505	1.56809	1.92472	1.01505	1.01505	B3
chr1-179743011-179743069	1.01505	2.26896	2.79387	2.67495	2.11723	2.28119	2.27319	2.23216	3.62014	3.07228	3.36322	3.08274	1.01505	2.19016	2.08918	2.21269	1.01505	2.20462	3.85342	3.18079	2.22361	2.12047	3.38991	2.66776	B3
chr1-179809755-179809829	3.00709	2.86246	2.79387	2.47065	2.25674	2.60543	2.57959	2.01821	3.4356	3.23797	3.65279	2.53433	1.01505	1.01505	2.3166	2.21269	3.78523	3.2362	2.81261	1.01505	2.68059	2.42101	2.48226	3.25149	B3
chr1-181643910-181644004	1.01505	2.04912	2.18073	2.21933	2.25674	2.16662	1.59186	1.73139	3.78269	2.657	3.89165	2.53433	1.01505	1.01505	1.01505	1.71951	1.01505	1.01505	1.01505	1.01505	2.42985	1.92472	3.01624	1.01505	B3
chr1-182120342-182120719	5.61511	5.06372	4.85652	5.25734	4.87634	4.93571	4.49321	4.43652	4.39373	5.74102	5.71965	5.91806	4.2607	3.7718	5.10524	4.49432	5.08941	4.50842	3.43208	1.01505	4.8201	5.11484	6.22043	5.59352	B3
chr1-183044650-183044719	2.77028	2.26896	1.85021	2.84896	2.11723	2.28119	2.00145	1.73139	2.64401	2.88198	3.89165	3.76187	3.2262	2.19016	2.50265	2.53474	1.01505	2.20462	1.01505	1.01505	2.42985	2.42101	2.48226	2.66776	B3
chr1-184222678-184222837	2.77028	3.41995	3.30694	3.13741	2.88352	3.27082	3.08244	3.28168	3.62014	4.20037	2.99259	4.21404	3.2262	2.19016	3.04233	2.89219	3.10214	4.19817	1.01505	3.87946	3.2676	3.36299	2.48226	3.6534	B3
chr1-184519248-184519301	2.06854	1.9152	2.62409	1.87859	1.85665	1.88319	1.59186	1.01505	3.62014	2.88198	2.99259	3.08274	2.36998	1.01505	1.78314	1.01505	1.01505	2.20462	1.01505	1.01505	1.79252	1.92472	2.48226	1.01505	B3
chr1-184519325-184519402	3.20655	1.7539	1.85021	1.01505	2.03885	1.69148	1.01505	1.73139	4.1801	2.37798	3.89165	2.53433	2.36998	1.01505	1.01505	1.01505	1.01505	1.01505	1.01505	1.01505	1.79252	1.66352	1.01505	1.01505	B3
chr1-185339302-185339514	1.01505	2.26896	2.9428	2.67495	2.03885	2.22557	2.27319	2.23216	3.92811	3.74928	3.65279	1.01505	1.01505	1.01505	3.24427	2.66622	1.01505	2.65559	1.01505	1.01505	2.42985	2.54428	2.48226	1.01505	B3
chr1-185404324-185404478	3.00709	3.17087	4.14887	3.47698	3.02478	3.44722	3.0219	2.8115	4.57931	3.94752	4.27326	3.46473	2.87163	3.9169	3.57411	3.32542	3.10214	2.65559	2.81261	1.01505	3.56233	3.68476	3.6815	3.6534	B3
chr1-192539613-192539699	2.77028	2.04912	2.79387	3.26053	2.03885	2.16662	1.59186	2.23216	2.19583	3.51763	2.99259	2.53433	1.01505	1.01505	2.08918	2.38586	1.01505	2.20462	3.43208	3.18079	2.82211	2.93756	3.01624	3.25149	B3
chr1-192575471-192575897	3.6704	4.40497	4.89095	5.39191	3.12129	4.18155	4.49321	4.62809	5.59457	5.63208	5.59274	5.16423	1.01505	4.16839	3.7131	4.17552	4.58219	4.59839	3.43208	3.18079	3.83572	3.73172	5.06684	4.78321	B3
chr1-198983891-198983957	1.01505	1.54032	1.85021	1.01505	2.03885	1.79381	1.59186	1.01505	3.92811	3.63835	2.46381	2.53433	1.01505	1.01505	1.01505	1.01505	1.01505	1.01505	1.01505	1.01505	1.56809	1.01505	1.01505	1.01505	B3
chr1-201222979-201223157	4.20661	4.26827	3.67527	3.97428	3.65076	3.97244	3.52923	3.56487	4.89062	4.4794	4.82088	3.76187	4.74954	4.27905	3.7131	3.81493	4.23937	3.2362	3.85342	5.20125	4.06392	3.86369	4.85523	3.6534	B3
chr1-201309577-201309752	3.20655	3.59712	3.19652	2.84896	2.72407	3.09442	2.74561	2.69182	5.41227	3.85194	3.89165	3.08274	2.36998	1.01505	3.04233	2.99132	1.01505	2.65559	4.65935	5.40194	2.75343	2.42101	3.38991	1.01505	B3
chr1-201779644-201779684	1.01505	1.54032	1.01505	1.87859	1.85665	1.56902	1.59186	1.01505	3.4356	1.99602	3.36322	3.46473	1.01505	2.19016	1.01505	1.01505	1.01505	2.20462	1.01505	1.01505	1.56809	1.01505	2.48226	2.66776	B3
chr1-203325453-203325521	3.20655	2.60378	3.5036	2.67495	2.8064	3.19811	2.82069	2.55865	4.05976	3.23797	4.82088	2.53433	1.01505	2.95714	2.66201	2.21269	3.10214	2.20462	1.01505	3.18079	2.82211	3.23599	1.01505	3.25149	B3
chr1-204263683-204263741	2.06854	1.7539	2.42508	1.87859	1.95279	1.56902	1.82552	1.01505	3.22163	2.88198	3.89165	3.76187	1.01505	1.01505	1.01505	1.01505	1.01505	1.01505	2.81261	1.01505	1.79252	1.01505	2.48226	1.01505	B3
chr1-205249411-205249555	3.53277	4.24761	3.89821	4.33993	3.44881	4.16935	3.79668	3.56487	4.74344	3.51763	4.27326	5.66188	4.39958	4.47732	4.16106	4.42942	3.10214	4.19817	3.85342	4.34128	3.83572	4.57299	3.92182	2.66776	B3
chr1-206766754-206766802	2.06854	2.26896	2.42508	2.84896	1.95279	2.10379	1.01505	2.23216	3.22163	3.74928	2.99259	4.21404	1.01505	2.19016	2.08918	1.01505	1.01505	1.01505	1.01505	1.01505	2.22361	1.01505	1.01505	1.01505	B3
chr1-207089844-207089932	1.01505	1.54032	2.18073	1.01505	2.03885	2.03635	2.27319	1.01505	4.1801	3.63835	3.36322	1.01505	2.36998	1.01505	1.01505	1.71951	1.01505	1.01505	1.01505	1.01505	1.01505	1.01505	1.01505	1.01505	B3
chr1-210233164-210233318	4.66001	4.36724	4.36151	4.58571	3.93269	3.90011	3.92904	4.13263	4.66374	4.20037	5.45354	4.21404	3.5049	4.47732	4.20817	4.80635	4.23937	3.79952	4.85075	3.18079	3.98266	4.09512	3.92182	4.93097	B3
chr1-210251122-210251274	2.47512	3.7832	3.59213	2.84896	3.37419	3.62145	3.48636	3.02074	4.48955	4.34675	3.89165	4.21404	2.36998	3.60964	3.4193	2.66622	3.78523	3.2362	1.01505	1.01505	3.63595	3.01893	3.01624	3.25149	B3
chr1-211099544-211099609	1.01505	1.9152	1.85021	1.01505	1.6143	1.79381	1.82552	2.23216	2.96576	3.74928	1.01505	1.01505	1.01505	1.01505	2.08918	2.00189	1.01505	1.01505	1.01505	1.01505	1.56809	1.01505	2.48226	1.01505	B3
chr1-212291610-212291757	2.77028	2.52913	3.40887	3.13741	2.84556	2.38414	2.74561	2.23216	1.01505	4.03697	3.65279	4.00617	3.2262	2.95714	2.08918	2.21269	1.01505	2.65559	3.43208	1.01505	2.22361	3.0954	1.01505	3.96357	B3
chr1-212566993-212567047	2.47512	1.9152	2.42508	2.21933	1.95279	1.88319	1.59186	2.01821	3.4356	3.38509	2.99259	3.08274	1.01505	1.01505	1.01505	1.71951	1.01505	1.01505	2.81261	1.01505	2.33183	2.42101	1.01505	1.01505	B3
chr1-214333375-214333415	1.01505	1.7539	1.85021	2.67495	1.85665	1.69148	1.59186	1.73139	2.96576	2.37798	3.65279	3.46473	1.01505	2.19016	1.78314	1.71951	1.01505	1.01505	1.01505	1.01505	1.79252	1.66352	1.01505	1.01505	B3
chr1-218829309-218829444	1.01505	3.30125	2.18073	3.00136	2.11723	2.64494	2.1471	2.01821	3.22163	3.74928	3.36322	4.21404	2.36998	1.01505	2.08918	1.01505	3.78523	2.65559	3.43208	3.18079	2.42985	2.85056	3.01624	3.6534	B3
chr1-220734599-220734783	3.20655	3.86761	3.19652	3.97428	3.08991	3.46772	3.14025	3.28168	3.22163	3.94752	5.12667	4.83087	3.5049	4.38165	2.66201	2.53474	1.01505	2.65559	3.43208	1.01505	3.11807	3.16759	1.01505	2.66776	B3
chr1-221335610-221335801	5.00333	4.07045	4.85652	4.16895	3.67146	3.8701	3.99078	3.49945	4.29095	4.65768	4.70245	5.16423	3.5049	3.7718	4.67711	4.49432	4.23937	3.94542	3.43208	3.87946	3.2676	3.94517	3.92182	4.93097	B3
chr1-221335818-221335948	3.37959	3.342	3.5036	3.37313	3.4728	3.38377	3.86444	2.40778	4.05976	4.20037	4.57328	3.46473	3.5049	3.21221	4.11231	3.39719	3.78523	2.65559	2.81261	1.01505	2.88715	2.42101	3.01624	3.6534	B3
chr1-221829773-221829940	1.01505	3.17087	1.85021	3.37313	2.03885	2.82485	2.38528	2.69182	2.96576	4.65768	3.36322	3.08274	1.01505	2.95714	1.78314	2.21269	1.01505	1.01505	1.01505	3.87946	2.33183	2.42101	2.48226	1.01505	B3
chr1-221961835-221961945	1.01505	2.52913	2.62409	3.13741	2.5888	2.79095	2.38528	2.55865	3.4356	4.12104	3.65279	2.53433	1.01505	1.01505	1.78314	2.66622	1.01505	1.01505	1.01505	1.01505	1.96174	2.28185	1.01505	1.01505	B3
chr1-222019207-222019252	2.06854	1.7539	2.18073	2.21933	1.85665	1.79381	1.59186	1.01505	3.62014	2.657	2.46381	2.53433	1.01505	2.19016	1.78314	1.71951	1.01505	1.01505	1.01505	1.01505	1.96174	1.92472	1.01505	1.01505	B3
chr1-222283736-222283830	2.06854	1.7539	3.07591	2.21933	2.11723	1.88319	1.82552	2.55865	2.64401	3.07228	4.09539	3.76187	1.01505	1.01505	2.50265	1.71951	1.01505	1.01505	2.81261	1.01505	1.56809	1.92472	3.38991	2.66776	B3
chr1-224487210-224487253	1.01505	1.54032	1.01505	1.87859	1.6143	1.69148	1.59186	1.01505	3.62014	2.657	2.46381	3.08274	1.01505	1.01505	1.01505	1.71951	3.10214	1.01505	1.01505	1.01505	1.01505	1.92472	1.01505	1.01505	B3
chr1-224542916-224543183	1.01505	3.12435	1.01505	3.26053	2.37917	3.09442	2.74561	2.69182	3.22163	4.6007	2.99259	4.21404	1.01505	2.19016	2.50265	2.89219	1.01505	1.01505	1.01505	3.18079	1.96174	2.54428	1.01505	3.25149	B3
chr1-224615959-224616020	2.06854	2.04912	1.85021	1.87859	1.95279	1.69148	1.59186	1.01505	2.64401	3.38509	2.99259	3.46473	1.01505	1.01505	1.78314	1.71951	1.01505	1.01505	1.01505	3.18079	1.96174	2.12047	1.01505	1.01505	B3
chr1-224661132-224661218	1.01505	1.7539	1.01505	1.87859	1.4403	1.69148	1.82552	1.01505	3.4356	2.657	3.65279	2.53433	1.01505	1.01505	1.78314	1.71951	1.01505	1.01505	1.01505	1.01505	1.79252	1.92472	1.01505	1.01505	B3
chr1-224669146-224669186	1.01505	1.01505	1.85021	1.01505	1.01505	1.88319	1.59186	1.73139	2.19583	3.23797	2.99259	3.08274	1.01505	2.19016	1.01505	1.01505	1.01505	2.20462	1.01505	1.01505	1.56809	1.01505	1.01505	1.01505	B3
chr1-226674926-226675133	3.53277	2.80281	3.5036	2.84896	2.1895	2.47801	2.57959	1.73139	4.05976	3.74928	4.57328	3.08274	3.2262	3.42558	2.66201	2.78446	3.78523	3.2362	3.43208	1.01505	2.82211	2.65542	2.48226	4.21711	B3
chr1-226863620-226863756	2.77028	2.52913	2.18073	1.87859	1.85665	2.28119	2.1471	1.01505	1.01505	3.94752	2.46381	3.76187	2.36998	1.01505	2.08918	2.21269	1.01505	2.97909	2.81261	1.01505	2.22361	1.01505	1.01505	1.01505	B3
chr1-227846584-227846647	1.01505	2.04912	1.01505	1.01505	1.01505	1.40796	1.59186	1.01505	3.92811	3.38509	2.46381	3.08274	2.36998	1.01505	1.01505	1.71951	1.01505	1.01505	1.01505	1.01505	1.01505	1.66352	1.01505	1.01505	B3
chr1-228037817-228037971	2.77028	3.21578	3.30694	2.67495	2.53997	3.06715	3.0219	2.55865	3.4356	3.63835	3.65279	4.21404	2.87163	3.21221	3.04233	2.99132	1.01505	3.94542	1.01505	3.18079	2.75343	2.65542	1.01505	2.66776	B3
chr1-228166352-228166453	4.29299	4.20537	3.75365	3.47698	4.03118	3.94396	3.48636	3.49945	4.66374	4.76523	4.27326	4.39513	3.93354	3.7718	4.34074	3.53016	4.58219	3.45111	3.85342	3.87946	3.83572	3.82108	3.38991	2.66776	B3
chr1-228831208-228831253	1.01505	1.54032	1.85021	1.87859	1.74641	1.69148	1.01505	1.01505	2.19583	3.85194	1.01505	2.53433	1.01505	1.01505	1.78314	1.01505	1.01505	2.20462	1.01505	1.01505	1.79252	2.12047	2.48226	1.01505	B3
chr1-230308251-230308352	2.77028	2.52913	2.42508	3.13741	2.31976	2.22557	1.59186	2.40778	2.64401	4.20037	3.36322	2.53433	1.01505	2.63653	1.78314	2.21269	1.01505	2.65559	1.01505	1.01505	2.10202	2.65542	2.48226	2.66776	B3
chr1-230905891-230906093	3.53277	3.89464	3.19652	3.37313	2.53997	3.29419	3.0219	2.69182	2.64401	4.27546	4.09539	3.08274	3.2262	2.95714	3.14722	3.08325	4.58219	3.2362	2.81261	1.01505	2.75343	3.16759	2.48226	1.01505	B3
chr1-232943725-232943784	2.47512	2.04912	1.85021	2.21933	2.03885	1.9633	2.00145	2.55865	2.96576	2.88198	4.27326	3.08274	2.36998	1.01505	1.78314	1.01505	1.01505	1.01505	1.01505	1.01505	1.01505	1.92472	1.01505	1.01505	B3
chr1-234553539-234553797	2.77028	3.56348	4.31128	3.57341	2.5888	3.4264	3.19559	3.49945	4.1801	4.03697	4.93023	5.16423	2.87163	2.19016	2.92805	3.24956	1.01505	3.45111	3.43208	1.01505	2.33183	1.92472	3.38991	3.96357	B3
chr1-234809628-234809770	3.00709	2.91937	2.79387	3.37313	2.92035	2.85783	3.0219	2.69182	3.92811	3.23797	4.70245	3.46473	2.87163	3.21221	2.3166	2.21269	1.01505	1.01505	3.85342	3.18079	3.31389	3.23599	3.38991	3.25149	B3
chr1-234916012-234916056	1.01505	1.7539	1.85021	1.87859	1.85665	1.79381	1.59186	1.73139	3.62014	2.657	2.46381	3.46473	1.01505	1.01505	1.01505	1.71951	1.01505	1.01505	2.81261	1.01505	2.10202	2.75694	1.01505	1.01505	B3
chr1-235642378-235642499	1.01505	3.17087	1.01505	2.67495	1.95279	2.28119	2.48668	1.01505	3.62014	3.85194	1.01505	4.39513	1.01505	1.01505	1.78314	1.71951	1.01505	1.01505	1.01505	1.01505	1.79252	2.28185	2.48226	1.01505	B3
chr1-235642528-235642620	1.01505	2.52913	1.85021	2.21933	1.85665	2.22557	1.01505	1.73139	3.62014	3.51763	2.46381	4.21404	1.01505	1.01505	1.01505	1.71951	1.01505	1.01505	1.01505	1.01505	1.56809	2.54428	1.01505	1.01505	B3
chr1-235903144-235903306	3.20655	3.7832	3.67527	3.00136	2.92035	3.48792	3.0219	2.23216	4.74344	4.34675	3.36322	4.00617	3.93354	1.01505	2.3166	2.78446	3.10214	3.94542	4.17598	1.01505	3.21963	3.36299	3.38991	3.6534	B3
chr1-245875135-245875378	4.45136	4.40497	3.5036	4.16895	3.29515	3.9295	2.82069	3.11367	3.62014	4.4794	4.43119	4.55567	4.64218	4.56695	3.14722	4.25284	4.23937	3.79952	3.85342	3.18079	3.95448	3.94517	3.6815	4.21711	B3
chr1-245876699-245876760	1.01505	1.9152	1.85021	1.87859	1.01505	1.01505	1.59186	1.01505	2.96576	2.88198	4.27326	3.08274	1.01505	1.01505	1.01505	2.00189	1.01505	1.01505	1.01505	1.01505	1.01505	1.01505	1.01505	1.01505	B3
chr2-8693354-8693540	2.47512	3.30125	2.62409	3.37313	2.68069	3.12113	3.34889	2.69182	3.62014	3.74928	4.43119	3.46473	3.2262	3.42558	2.50265	2.99132	3.10214	3.63638	1.01505	3.18079	3.06414	3.0954	4.30542	2.66776	B3
chr2-8894388-8894445	1.01505	1.7539	2.79387	2.21933	1.74641	1.40796	1.01505	2.01821	2.64401	2.37798	3.65279	3.46473	2.36998	1.01505	1.78314	1.71951	1.01505	1.01505	1.01505	1.01505	1.79252	1.66352	1.01505	1.01505	B3
chr2-9623382-9623423	1.01505	1.01505	1.85021	1.01505	1.6143	1.56902	1.01505	1.01505	2.96576	2.88198	3.36322	3.08274	1.01505	2.19016	1.01505	1.01505	1.01505	1.01505	1.01505	3.18079	1.01505	1.66352	2.48226	1.01505	B3
chr2-9675842-9675977	1.01505	2.74008	2.62409	3.13741	2.5888	2.82485	2.00145	2.40778	2.96576	3.38509	3.65279	4.00617	2.87163	2.19016	1.78314	1.71951	3.78523	2.97909	3.43208	1.01505	2.68059	2.28185	1.01505	1.01505	B3
chr2-9976099-9976245	2.47512	3.59712	2.62409	2.84896	2.63565	2.79095	2.48668	2.23216	3.22163	4.71247	3.36322	1.01505	2.87163	2.63653	3.04233	3.39719	3.10214	3.45111	1.01505	3.87946	1.01505	1.92472	4.60672	2.66776	B3
chr2-10493934-10493979	1.01505	2.16537	1.01505	1.01505	1.6143	1.9633	1.59186	1.73139	3.22163	3.51763	2.99259	3.08274	1.01505	1.01505	1.01505	1.01505	3.10214	1.01505	1.01505	1.01505	1.96174	1.92472	1.01505	1.01505	B3
chr2-10499916-10499982	1.01505	2.60378	2.62409	1.87859	1.85665	2.33394	1.59186	1.01505	4.39373	3.23797	3.65279	3.08274	1.01505	2.63653	1.01505	2.00189	3.10214	2.65559	1.01505	1.01505	1.56809	1.01505	1.01505	1.01505	B3
chr2-11829360-11829438	1.01505	2.74008	2.79387	3.37313	2.76594	2.68316	2.89143	2.8115	4.05976	3.85194	3.36322	2.53433	1.01505	2.95714	2.66201	2.66622	3.10214	3.45111	1.01505	1.01505	2.51974	2.54428	1.01505	1.01505	B3
chr2-12170400-12170440	1.01505	1.54032	2.18073	2.21933	1.4403	1.9633	1.59186	1.01505	2.64401	3.38509	3.36322	2.53433	1.01505	1.01505	1.78314	1.01505	1.01505	2.65559	1.01505	1.01505	1.01505	1.92472	1.01505	1.01505	B3
chr2-14616390-14616472	1.01505	1.01505	2.9428	2.21933	2.11723	2.38414	2.1471	2.01821	3.92811	3.74928	2.99259	1.01505	1.01505	2.19016	1.78314	1.01505	1.01505	1.01505	1.01505	1.01505	2.22361	2.12047	1.01505	2.66776	B3
chr2-14700828-14701039	1.01505	3.89464	2.9428	3.47698	2.5888	3.44722	2.74561	2.69182	3.4356	5.08835	1.01505	4.21404	2.36998	1.01505	1.01505	2.38586	3.78523	2.20462	1.01505	1.01505	2.33183	2.54428	1.01505	1.01505	B3
chr2-17977064-17977113	2.77028	2.6739	2.79387	1.87859	2.48893	2.16662	2.82069	2.40778	2.64401	3.38509	3.89165	4.6999	1.01505	1.01505	2.08918	2.21269	1.01505	1.01505	1.01505	1.01505	2.68059	2.54428	1.01505	1.01505	B3
chr2-19801676-19801729	1.01505	1.9152	1.01505	2.21933	1.6143	1.69148	1.01505	1.01505	2.19583	3.23797	3.36322	4.00617	1.01505	1.01505	1.01505	2.00189	1.01505	1.01505	1.01505	3.18079	1.79252	2.65542	2.48226	2.66776	B3
chr2-20049795-20050015	3.20655	3.02598	1.85021	2.84896	2.88352	2.79095	2.38528	2.8115	3.22163	3.85194	3.65279	3.08274	3.2262	2.95714	1.78314	2.53474	3.78523	2.65559	1.01505	3.87946	2.68059	3.30101	1.01505	2.66776	B3
chr2-20553896-20553979	1.01505	1.54032	1.01505	2.21933	1.01505	1.69148	1.01505	1.01505	3.62014	4.03697	2.99259	1.01505	1.01505	1.01505	1.01505	1.01505	1.01505	1.01505	1.01505	1.01505	1.01505	1.92472	1.01505	1.01505	B3
chr2-23403951-23404093	3.00709	3.25921	3.59213	2.47065	3.18184	3.12113	2.89143	2.9205	4.29095	3.51763	3.89165	3.08274	3.5049	2.95714	2.92805	3.32542	3.78523	2.97909	3.43208	3.18079	3.16984	3.36299	4.30542	3.6534	B3
chr2-23497257-23497446	2.47512	1.54032	2.18073	3.13741	1.85665	1.79381	1.01505	2.40778	2.96576	3.63835	2.46381	2.53433	1.01505	2.19016	1.78314	1.71951	1.01505	2.20462	3.43208	1.01505	1.96174	1.66352	1.01505	1.01505	B3
chr2-23707400-23707448	1.01505	2.36291	2.42508	2.47065	1.4403	1.69148	2.00145	1.73139	3.22163	2.657	3.65279	3.46473	1.01505	1.01505	1.78314	2.00189	3.10214	1.01505	1.01505	1.01505	1.96174	2.28185	2.48226	1.01505	B3
chr2-24049535-24049758	4.84196	4.52964	4.67069	4.39261	4.85877	4.42619	4.74449	4.50329	5.31165	5.20724	5.77913	4.83087	4.2607	4.56695	4.67711	4.8808	4.58219	4.41237	4.17598	3.87946	4.43229	4.71751	4.12668	3.25149	B3
chr2-25078562-25078637	2.06854	2.6739	2.18073	2.21933	2.11723	2.5221	1.82552	2.40778	2.96576	3.51763	3.65279	3.08274	2.36998	2.19016	1.78314	1.01505	1.01505	2.20462	1.01505	1.01505	2.60296	2.75694	3.38991	3.25149	B3
chr2-26012617-26012818	2.47512	3.41995	3.5036	2.84896	2.84556	3.09442	2.89143	2.23216	2.64401	4.4794	4.43119	3.08274	2.36998	1.01505	2.08918	1.71951	1.01505	3.2362	1.01505	1.01505	2.33183	2.42101	2.48226	2.66776	B3
chr2-28276054-28276363	4.84196	4.67536	3.89821	4.7557	4.35527	4.5248	2.57959	2.8115	4.48955	5.68758	5.03182	4.55567	3.5049	4.04829	3.64537	2.38586	4.58219	4.76287	1.01505	1.01505	5.08682	5.2314	5.06684	4.21711	B3
chr2-28674589-28674634	2.47512	2.26896	3.40887	3.47698	1.74641	2.33394	2.1471	2.23216	2.19583	3.51763	3.65279	3.76187	2.36998	2.63653	1.01505	2.00189	3.10214	2.65559	3.43208	1.01505	2.22361	2.65542	2.48226	1.01505	B3
chr2-29332940-29333021	1.01505	1.54032	1.85021	1.87859	1.74641	1.56902	1.01505	1.01505	4.39373	3.07228	3.89165	2.53433	1.01505	1.01505	1.01505	1.01505	1.01505	1.01505	1.01505	1.01505	1.01505	1.66352	1.01505	1.01505	B3
chr2-29355882-29355927	1.01505	1.54032	1.01505	1.87859	1.4403	1.01505	1.01505	1.01505	3.62014	1.99602	4.09539	3.76187	1.01505	1.01505	1.78314	1.01505	1.01505	1.01505	1.01505	1.01505	1.01505	1.66352	1.01505	1.01505	B3
chr2-30115726-30115954	2.77028	4.04665	3.30694	3.57341	3.75127	3.44722	3.39629	2.9205	4.05976	4.86523	4.70245	1.01505	3.93354	3.42558	3.4193	2.78446	1.01505	3.2362	1.01505	4.34128	3.21963	3.68476	3.01624	1.01505	B3
chr2-30234307-30234364	3.6704	2.91937	3.75365	3.13741	2.8064	2.82485	2.82069	3.02074	3.92811	3.94752	3.89165	3.76187	1.01505	2.63653	2.80228	2.89219	1.01505	2.65559	2.81261	1.01505	3.35863	3.23599	3.38991	3.25149	B3
chr2-30337116-30337337	2.77028	2.9738	3.59213	4.44341	2.72407	3.01079	3.52923	3.11367	3.78269	4.6007	4.09539	4.21404	1.01505	2.19016	3.83932	3.86544	1.01505	3.45111	3.43208	4.68872	2.33183	3.77712	1.01505	2.66776	B3
chr2-32484926-32485243	1.01505	3.02598	2.18073	3.37313	1.74641	2.03635	1.01505	2.55865	1.01505	4.12104	4.27326	4.55567	1.01505	2.63653	2.08918	1.01505	1.01505	1.01505	1.01505	3.18079	1.79252	2.42101	1.01505	3.25149	B3
chr2-33084568-33084648	2.47512	2.04912	1.85021	1.01505	1.74641	1.88319	1.82552	1.01505	4.39373	3.23797	3.36322	3.08274	1.01505	2.19016	1.01505	1.71951	3.10214	1.01505	2.81261	1.01505	1.56809	1.92472	1.01505	1.01505	B3
chr2-33411848-33411971	2.47512	2.80281	2.18073	2.21933	2.03885	2.68316	2.1471	1.73139	3.22163	4.27546	2.46381	2.53433	1.01505	2.63653	1.01505	2.00189	1.01505	1.01505	1.01505	1.01505	2.10202	2.12047	1.01505	1.01505	B3
chr2-33476105-33476419	4.29299	4.47755	4.78506	4.39261	4.34263	4.43637	3.92904	4.33008	4.66374	5.28135	5.59274	4.39513	3.5049	3.60964	4.64343	4.21471	4.58219	4.19817	5.17045	4.68872	3.86637	4.13023	4.30542	4.21711	B3
chr2-37460924-37460987	1.01505	2.26896	3.67527	3.57341	1.95279	2.10379	2.48668	2.9205	3.4356	3.07228	3.36322	4.00617	1.01505	1.01505	2.50265	2.00189	1.01505	2.20462	2.81261	3.87946	2.22361	2.28185	2.48226	3.6534	B3
chr2-37670569-37670648	3.37959	2.26896	3.30694	3.74795	2.43543	2.43209	3.14025	3.28168	3.78269	3.63835	3.36322	3.76187	1.01505	2.63653	2.92805	2.53474	3.10214	2.20462	1.01505	1.01505	3.00785	3.30101	3.38991	3.25149	B3
chr2-38077164-38077394	2.47512	3.25921	3.82782	3.57341	3.71194	2.60543	3.19559	3.43072	4.89062	3.38509	2.99259	4.55567	1.01505	2.19016	3.14722	3.24956	4.8582	3.63638	3.43208	3.87946	3.06414	3.01893	4.46406	3.96357	B3
chr2-38106705-38106780	2.06854	1.54032	2.18073	2.84896	1.74641	1.79381	2.57959	2.01821	3.4356	3.23797	3.89165	3.08274	1.01505	1.01505	1.78314	1.01505	1.01505	1.01505	2.81261	1.01505	1.01505	1.92472	1.01505	1.01505	B3
chr2-38139117-38139158	2.06854	1.01505	2.42508	1.87859	1.01505	1.56902	1.59186	1.73139	3.4356	2.88198	4.09539	3.76187	1.01505	2.19016	1.01505	1.71951	1.01505	1.01505	2.81261	1.01505	1.56809	1.66352	1.01505	1.01505	B3
chr2-39494913-39494977	2.47512	3.07611	3.07591	3.00136	2.31976	2.43209	2.38528	3.11367	3.22163	3.94752	2.99259	3.76187	1.01505	2.63653	2.66201	2.89219	1.01505	2.20462	2.81261	3.18079	2.51974	2.54428	3.01624	2.66776	B3
chr2-41907663-41907708	1.01505	1.9152	1.01505	1.87859	1.85665	1.79381	1.59186	1.01505	3.22163	2.88198	3.36322	2.53433	1.01505	1.01505	1.78314	1.01505	1.01505	1.01505	1.01505	1.01505	1.01505	1.92472	1.01505	1.01505	B3
chr2-42102580-42102626	2.06854	2.52913	3.19652	3.00136	2.1895	2.16662	2.82069	2.01821	2.96576	3.23797	4.27326	3.46473	2.36998	2.19016	2.80228	2.00189	1.01505	2.65559	3.85342	1.01505	1.96174	2.28185	3.01624	1.01505	B3
chr2-42810932-42810972	3.00709	2.52913	3.19652	3.00136	2.25674	2.68316	3.14025	2.69182	3.92811	3.74928	2.46381	4.21404	2.87163	2.19016	3.04233	2.89219	3.10214	2.20462	1.01505	3.18079	2.88715	2.65542	2.48226	3.25149	B3
chr2-43676314-43676649	4.29299	4.49513	4.70984	3.90286	4.15256	4.40562	4.13416	3.79909	5.20343	5.04642	5.03182	4.6999	4.2607	4.87784	4.34074	4.05094	5.7595	4.50842	1.01505	4.68872	4.39116	4.64708	3.01624	4.43189	B3
chr2-45567890-45568225	4.20661	3.62994	3.96522	3.66346	3.32202	3.50782	3.48636	3.9028	4.39373	4.71247	4.43119	2.53433	1.01505	3.9169	3.57411	3.53016	3.10214	3.94542	4.43818	3.87946	3.4845	3.36299	2.48226	1.01505	B3
chr2-46019721-46019764	2.47512	1.54032	2.62409	2.21933	1.6143	2.10379	2.1471	2.01821	3.4356	2.88198	3.89165	2.53433	1.01505	1.01505	1.01505	1.01505	1.01505	1.01505	1.01505	1.01505	1.56809	1.01505	1.01505	1.01505	B3
chr2-46127241-46127314	3.00709	2.52913	2.62409	2.67495	2.03885	2.5221	2.27319	2.23216	1.01505	3.23797	3.65279	4.21404	3.2262	3.21221	2.08918	2.78446	1.01505	1.01505	3.85342	1.01505	1.96174	2.28185	1.01505	1.01505	B3
chr2-46269202-46269253	1.01505	2.26896	1.85021	1.01505	1.6143	2.10379	1.82552	1.01505	2.64401	3.94752	2.99259	3.46473	1.01505	1.01505	1.01505	1.01505	1.01505	1.01505	1.01505	1.01505	1.01505	1.01505	1.01505	2.66776	B3
chr2-46315413-46315782	6.20598	5.43376	5.11122	5.69219	5.30335	5.67727	5.60908	5.63609	6.15472	6.00397	6.30933	6.67594	5.98687	5.88803	5.81168	5.71767	5.88752	5.6986	5.75155	5.73482	4.95265	5.45323	5.9282	4.78321	B3
chr2-46985070-46985454	5.10161	5.39706	5.37671	5.56134	5.01752	5.33777	4.61471	4.62809	5.08637	5.98196	5.29939	6.4102	4.10663	4.87784	4.864	4.8808	4.8582	4.91034	4.17598	5.40194	4.70776	5.30922	4.96494	4.61836	B3
chr2-47354930-47354971	2.06854	2.26896	2.42508	2.21933	2.11723	1.9633	1.82552	1.73139	3.4356	2.657	2.46381	3.08274	2.36998	2.19016	1.78314	1.71951	1.01505	2.20462	2.81261	1.01505	2.10202	1.92472	1.01505	1.01505	B3
chr2-48227560-48227982	2.47512	2.26896	1.01505	2.67495	1.6143	2.16662	1.01505	2.01821	1.01505	3.63835	1.01505	4.21404	1.01505	2.63653	1.78314	2.00189	1.01505	1.01505	1.01505	1.01505	2.42985	1.01505	1.01505	1.01505	B3
chr2-48448790-48448930	2.06854	3.07611	2.79387	2.84896	2.53997	2.5221	2.74561	2.8115	3.78269	4.34675	2.46381	1.01505	2.36998	3.21221	2.80228	2.99132	3.78523	1.01505	1.01505	3.18079	2.88715	2.54428	2.48226	3.25149	B3
chr2-53498008-53498163	2.47512	2.80281	2.18073	3.00136	2.72407	2.92127	2.57959	2.23216	2.64401	3.74928	4.27326	4.00617	1.01505	1.01505	2.3166	2.00189	1.01505	2.20462	1.01505	1.01505	2.75343	2.75694	2.48226	1.01505	B3
chr2-54658533-54658592	2.77028	2.36291	1.85021	2.47065	1.95279	2.03635	1.59186	1.01505	2.96576	3.07228	2.99259	3.46473	1.01505	1.01505	1.01505	1.01505	1.01505	1.01505	1.01505	1.01505	1.56809	1.66352	1.01505	1.01505	B3
chr2-55277502-55277549	1.01505	2.60378	1.01505	2.47065	2.31976	1.88319	2.00145	1.01505	3.92811	3.07228	2.46381	3.08274	1.01505	2.95714	1.01505	1.71951	1.01505	2.97909	1.01505	1.01505	1.79252	1.01505	1.01505	1.01505	B3
chr2-62292194-62292284	3.00709	2.36291	3.5036	2.84896	2.11723	2.5221	3.0219	2.9205	3.62014	3.38509	4.27326	4.21404	3.2262	1.01505	2.66201	2.78446	3.78523	3.2362	1.01505	3.18079	2.33183	2.42101	2.48226	2.66776	B3
chr2-64330899-64331151	4.66001	5.09848	4.09029	4.44341	4.83201	4.76123	4.40602	4.08958	5.46006	5.20724	5.59274	4.95083	4.39958	4.27905	4.83451	4.42942	4.8582	5.65757	4.43818	3.18079	4.96665	4.94954	5.69416	5.18734	B3
chr2-64486179-64486297	2.06854	2.80281	1.85021	2.67495	2.72407	2.85783	2.48668	2.01821	3.62014	3.74928	3.36322	3.46473	2.36998	2.63653	1.01505	2.66622	1.01505	2.97909	2.81261	1.01505	2.60296	1.66352	1.01505	1.01505	B3
chr2-65349943-65350016	3.37959	2.91937	2.42508	2.47065	2.1895	2.43209	2.1471	2.01821	3.78269	2.657	3.65279	2.53433	2.36998	2.19016	2.66201	2.53474	3.10214	2.20462	3.43208	1.01505	1.96174	2.54428	2.48226	1.01505	B3
chr2-69196840-69196900	2.06854	2.52913	3.07591	2.84896	1.85665	2.28119	2.48668	2.23216	3.22163	3.23797	3.65279	3.76187	2.36998	1.01505	2.08918	1.01505	3.10214	1.01505	1.01505	1.01505	2.22361	2.12047	1.01505	1.01505	B3
chr2-69196905-69196956	1.01505	2.44917	2.9428	1.87859	1.4403	1.88319	2.1471	1.01505	3.22163	2.657	3.65279	3.08274	2.36998	1.01505	2.08918	1.01505	3.10214	1.01505	1.01505	1.01505	2.22361	2.42101	1.01505	2.66776	B3
chr2-69241165-69241205	2.47512	2.44917	2.62409	1.87859	2.53997	2.47801	1.82552	2.40778	3.22163	2.88198	3.65279	3.76187	2.36998	2.19016	1.78314	2.00189	3.10214	1.01505	1.01505	3.18079	2.10202	2.54428	1.01505	2.66776	B3
chr2-69770305-69770538	4.01611	4.20537	3.75365	4.28521	3.71194	4.08089	3.24869	2.01821	4.66374	4.91273	4.09539	5.16423	3.5049	4.47732	2.80228	2.21269	4.8582	4.76287	2.81261	3.18079	2.68059	3.36299	3.01624	1.01505	B3
chr2-70626759-70626845	2.06854	2.44917	2.42508	2.67495	1.4403	1.69148	1.82552	2.01821	3.62014	1.99602	3.65279	3.46473	2.87163	1.01505	1.78314	2.78446	1.01505	1.01505	1.01505	1.01505	1.01505	1.66352	1.01505	2.66776	B3
chr2-71348472-71348561	3.53277	2.91937	1.01505	2.84896	2.5888	2.33394	2.38528	2.01821	2.64401	2.37798	3.89165	4.39513	2.87163	1.01505	2.50265	1.71951	3.10214	1.01505	1.01505	1.01505	2.68059	2.42101	3.01624	3.25149	B3
chr2-72330882-72330964	1.01505	1.01505	1.85021	2.21933	1.6143	1.79381	1.59186	1.73139	3.78269	3.38509	2.46381	3.08274	1.01505	1.01505	1.01505	1.01505	1.01505	1.01505	1.01505	1.01505	1.56809	1.92472	1.01505	1.01505	B3
chr2-73089650-73089884	3.20655	4.348	4.31128	4.49244	2.95613	3.91488	3.14025	3.35828	4.66374	5.00323	5.12667	5.73032	3.93354	4.04829	4.00943	4.8316	5.61896	3.63638	3.43208	4.34128	4.06392	4.05911	4.12668	5.06489	B3
chr2-73971058-73971322	2.47512	3.62994	3.96522	4.39261	3.54229	3.70941	3.83097	3.9028	4.81893	4.76523	3.65279	4.95083	1.01505	2.95714	3.49891	4.09371	1.01505	2.65559	2.81261	5.40194	3.40191	3.86369	3.92182	3.25149	B3
chr2-84963764-84964035	2.47512	3.38154	2.9428	3.37313	2.48893	2.92127	2.82069	2.40778	2.96576	4.86523	2.99259	4.21404	2.87163	1.01505	2.66201	2.66622	1.01505	1.01505	3.85342	3.87946	1.96174	2.54428	1.01505	1.01505	B3
chr2-85274611-85274678	2.06854	3.17087	2.62409	2.67495	2.53997	2.64494	2.27319	2.69182	2.96576	3.38509	3.89165	4.21404	2.36998	1.01505	2.50265	2.21269	1.01505	2.20462	2.81261	3.18079	2.10202	2.28185	2.48226	1.01505	B3
chr2-85998442-85998508	2.06854	2.44917	2.79387	2.47065	2.1895	2.79095	2.27319	2.23216	2.64401	3.63835	3.65279	3.08274	2.87163	2.19016	1.01505	2.38586	1.01505	2.20462	2.81261	1.01505	2.22361	2.54428	2.48226	2.66776	B3
chr2-86017946-86018001	2.77028	1.7539	1.01505	1.87859	1.4403	1.79381	2.00145	2.01821	3.62014	3.51763	3.36322	2.53433	1.01505	2.19016	1.78314	1.01505	1.01505	2.65559	2.81261	3.18079	1.56809	2.28185	1.01505	1.01505	B3
chr2-96897649-96897724	1.01505	2.16537	2.18073	2.21933	1.4403	1.40796	1.59186	1.73139	1.01505	3.23797	4.09539	3.08274	1.01505	1.01505	1.01505	1.71951	1.01505	1.01505	2.81261	1.01505	1.01505	1.01505	1.01505	1.01505	B3
chr2-98457476-98457627	2.77028	3.342	2.79387	2.67495	2.48893	3.40525	1.59186	2.8115	4.1801	4.20037	3.89165	2.53433	2.36998	2.19016	2.3166	1.71951	3.10214	2.65559	1.01505	1.01505	3.67132	3.47895	2.48226	1.01505	B3
chr2-98766526-98766571	2.47512	1.54032	2.62409	1.87859	1.4403	1.01505	1.59186	1.73139	2.19583	2.657	3.65279	3.46473	1.01505	1.01505	2.08918	2.21269	1.01505	1.01505	1.01505	1.01505	1.56809	1.01505	1.01505	1.01505	B3
chr2-99066679-99066899	2.06854	3.84004	2.9428	3.47698	2.5888	3.03928	3.52923	3.28168	2.96576	4.12104	4.57328	4.21404	3.73584	2.95714	2.92805	3.7625	3.10214	3.45111	3.85342	3.18079	2.60296	3.23599	1.01505	3.25149	B3
chr2-99430807-99430854	1.01505	2.26896	2.18073	2.47065	1.95279	2.10379	2.00145	1.73139	2.96576	3.23797	2.46381	4.00617	1.01505	1.01505	1.78314	1.71951	1.01505	1.01505	1.01505	1.01505	1.56809	2.12047	1.01505	2.66776	B3
chr2-99430856-99431020	2.47512	3.07611	3.75365	3.97428	2.37917	2.82485	2.48668	2.69182	3.92811	3.94752	4.09539	5.16423	1.01505	2.95714	1.78314	3.08325	1.01505	1.01505	3.85342	1.01505	3.00785	2.65542	3.01624	3.96357	B3
chr2-99941080-99941124	2.06854	1.54032	1.01505	2.47065	1.6143	1.40796	1.01505	1.01505	3.62014	1.99602	2.99259	3.08274	1.01505	1.01505	1.01505	1.71951	1.01505	2.20462	1.01505	1.01505	1.01505	1.01505	1.01505	1.01505	B3
chr2-100067966-100068018	1.01505	1.7539	2.42508	1.87859	1.74641	1.40796	2.38528	2.23216	3.4356	3.38509	2.46381	3.08274	1.01505	1.01505	1.01505	2.00189	1.01505	1.01505	1.01505	1.01505	1.79252	1.66352	1.01505	1.01505	B3
chr2-101518820-101518875	1.01505	2.36291	1.01505	1.01505	2.37917	1.69148	1.01505	1.73139	2.19583	3.63835	3.36322	3.08274	2.87163	2.63653	2.08918	2.38586	1.01505	2.20462	2.81261	3.18079	1.56809	1.66352	2.48226	1.01505	B3
chr2-102095068-102095237	2.06854	3.02598	2.18073	3.47698	2.43543	3.2228	2.82069	1.73139	4.05976	4.54135	2.46381	3.46473	1.01505	2.19016	2.66201	2.38586	3.10214	1.01505	1.01505	1.01505	2.22361	2.42101	1.01505	1.01505	B3
chr2-102104798-102104863	2.06854	2.60378	2.79387	3.26053	2.11723	2.5221	2.66553	2.01821	3.22163	3.23797	3.65279	3.08274	2.87163	2.19016	2.3166	2.78446	3.10214	2.97909	2.81261	1.01505	2.33183	2.75694	2.48226	1.01505	B3
chr2-102886436-102886532	2.06854	2.04912	2.42508	1.01505	1.01505	1.40796	1.59186	1.01505	2.64401	1.99602	5.03182	4.21404	1.01505	1.01505	2.08918	1.71951	1.01505	1.01505	1.01505	1.01505	1.56809	1.01505	1.01505	1.01505	B3
chr2-102886578-102886630	2.06854	2.04912	2.42508	2.21933	1.4403	1.69148	1.01505	1.01505	2.64401	2.37798	3.65279	4.00617	1.01505	1.01505	1.78314	1.01505	1.01505	1.01505	1.01505	1.01505	1.01505	1.01505	1.01505	1.01505	B3
chr2-102987198-102987347	2.47512	2.60378	4.41002	3.37313	1.6143	1.9633	2.1471	2.55865	2.19583	2.37798	4.57328	4.95083	1.01505	1.01505	2.3166	2.00189	3.10214	1.01505	2.81261	1.01505	1.56809	1.66352	3.38991	1.01505	B3
chr2-103209041-103209106	2.06854	1.54032	1.01505	1.87859	1.85665	1.69148	1.01505	1.01505	3.22163	2.88198	2.46381	3.08274	1.01505	1.01505	1.01505	1.01505	1.01505	1.01505	2.81261	1.01505	1.56809	2.42101	1.01505	2.66776	B3
chr2-105692101-105692181	2.47512	2.26896	2.42508	2.84896	1.4403	1.79381	2.00145	2.40778	2.64401	2.37798	3.89165	4.39513	3.2262	1.01505	1.01505	2.00189	1.01505	2.20462	1.01505	1.01505	1.56809	1.92472	2.48226	1.01505	B3
chr2-108944763-108944810	1.01505	1.54032	1.01505	1.01505	1.01505	1.56902	1.01505	1.01505	2.19583	3.51763	3.65279	3.46473	1.01505	2.19016	1.01505	1.01505	1.01505	1.01505	1.01505	1.01505	1.56809	1.66352	1.01505	1.01505	B3
chr2-108972170-108972346	2.77028	3.69331	2.62409	3.26053	3.2111	3.50782	2.82069	3.43072	4.39373	4.27546	4.09539	4.00617	3.5049	1.01505	2.66201	2.38586	1.01505	3.2362	1.01505	1.01505	3.31389	3.30101	1.01505	1.01505	B3
chr2-109214266-109214380	2.06854	2.80281	2.62409	2.67495	2.37917	2.56452	2.82069	2.40778	4.05976	4.03697	2.99259	1.01505	2.36998	1.01505	2.08918	2.38586	1.01505	2.20462	2.81261	1.01505	2.22361	2.75694	2.48226	1.01505	B3
chr2-111632998-111633048	1.01505	2.04912	2.42508	2.67495	1.01505	1.79381	2.00145	2.01821	3.62014	3.51763	2.46381	2.53433	1.01505	1.01505	1.01505	1.01505	1.01505	1.01505	1.01505	3.18079	1.01505	1.01505	1.01505	1.01505	B3
chr2-111633076-111633118	1.01505	1.7539	2.62409	2.21933	1.6143	1.79381	1.01505	1.73139	2.64401	3.51763	2.46381	1.01505	1.01505	1.01505	1.78314	1.01505	1.01505	1.01505	2.81261	1.01505	1.01505	1.01505	1.01505	1.01505	B3
chr2-111883909-111884022	3.20655	3.56348	3.67527	3.13741	3.44881	3.17296	3.0219	3.35828	3.78269	3.94752	3.65279	4.55567	3.2262	3.9169	3.24427	3.7625	1.01505	3.2362	1.01505	4.34128	3.21963	3.5334	3.01624	2.66776	B3
chr2-113125422-113125475	1.01505	1.7539	2.18073	1.87859	1.74641	1.79381	1.82552	1.01505	2.96576	3.94752	1.01505	2.53433	1.01505	1.01505	1.01505	1.71951	1.01505	1.01505	1.01505	1.01505	1.01505	1.01505	1.01505	1.01505	B3
chr2-127107465-127107653	4.52437	4.56334	4.589	4.58571	4.35527	4.48618	4.23918	3.99931	4.29095	5.20724	5.52483	4.39513	3.73584	4.27905	4.3823	4.13521	4.8582	4.41237	4.43818	3.18079	4.65677	4.32425	4.85523	3.96357	B3
chr2-127830474-127830527	1.01505	2.04912	1.01505	1.87859	1.4403	1.56902	1.82552	1.73139	3.4356	3.38509	2.46381	1.01505	1.01505	1.01505	1.01505	2.00189	1.01505	1.01505	1.01505	1.01505	1.01505	1.01505	1.01505	1.01505	B3
chr2-128233343-128233490	4.11459	3.59712	3.59213	3.97428	3.49636	3.24703	3.24869	3.49945	4.1801	3.63835	5.21563	3.76187	3.5049	3.7718	3.49891	2.99132	3.78523	3.79952	4.43818	3.87946	3.70581	3.42222	1.01505	3.6534	B3
chr2-129772329-129772394	1.01505	1.01505	1.85021	2.21933	1.4403	1.40796	1.59186	1.01505	3.4356	2.37798	4.27326	3.08274	1.01505	1.01505	1.01505	1.01505	1.01505	2.20462	2.81261	1.01505	1.01505	1.01505	1.01505	1.01505	B3
chr2-130427681-130427899	3.37959	3.86761	3.82782	3.00136	3.18184	3.44722	3.79668	3.35828	3.22163	4.6007	3.65279	5.16423	2.87163	3.42558	3.49891	3.16906	4.23937	4.07749	1.01505	1.01505	3.31389	3.16759	4.12668	3.96357	B3
chr2-130727528-130727935	6.06734	6.13643	6.79763	6.21152	5.6876	6.01373	6.22937	6.39829	6.92311	6.63158	6.75642	6.87025	6.79942	6.40498	6.1225	5.95362	6.48135	6.17606	5.43168	5.57799	5.94007	6.02278	6.57088	5.50223	B3
chr2-131104646-131104757	3.6704	3.17087	2.79387	3.00136	3.32202	3.09442	2.95835	3.20037	3.62014	4.03697	3.36322	4.39513	3.2262	2.63653	3.49891	2.99132	1.01505	2.97909	4.43818	1.01505	3.2676	3.23599	3.6815	3.6534	B3
chr2-133755988-133756129	2.77028	3.12435	3.5036	3.26053	2.31976	2.72018	3.44208	2.9205	3.4356	3.51763	4.09539	3.08274	2.87163	2.19016	2.08918	2.78446	3.78523	1.01505	2.81261	1.01505	3.16984	3.0954	1.01505	2.66776	B3
chr2-134181310-134181353	1.01505	1.01505	1.85021	1.87859	1.4403	1.79381	1.59186	1.01505	3.22163	3.23797	1.01505	3.08274	1.01505	1.01505	1.78314	1.01505	1.01505	1.01505	1.01505	1.01505	1.01505	1.66352	2.48226	1.01505	B3
chr2-134372681-134372784	3.20655	3.342	3.30694	2.47065	2.95613	3.09442	3.0219	2.69182	2.96576	3.85194	4.27326	4.00617	3.2262	3.21221	2.80228	2.99132	3.10214	2.97909	1.01505	1.01505	2.68059	2.75694	1.01505	3.6534	B3
chr2-136119209-136119446	4.72328	4.57989	4.98953	5.04484	3.9496	4.25258	5.03239	4.33008	6.00188	5.16869	4.57328	4.6999	5.11287	4.47732	5.22355	4.46224	4.58219	3.94542	5.5464	3.87946	3.86637	4.67094	4.73638	3.25149	B3
chr2-137747672-137747746	1.01505	1.9152	2.42508	1.87859	1.6143	1.40796	1.82552	1.73139	3.62014	3.07228	2.46381	1.01505	1.01505	1.01505	1.01505	1.01505	1.01505	2.20462	1.01505	3.18079	1.79252	1.01505	2.48226	1.01505	B3
chr2-145065384-145065483	2.77028	3.07611	3.5036	2.84896	2.1895	2.68316	2.38528	1.73139	3.92811	3.51763	3.65279	1.01505	2.36998	3.42558	2.50265	2.21269	1.01505	2.97909	1.01505	3.18079	2.60296	2.65542	2.48226	2.66776	B3
chr2-145692986-145693480	2.47512	3.56348	2.62409	3.37313	2.31976	3.01079	2.00145	3.02074	3.22163	4.9587	1.01505	5.4345	1.01505	2.63653	1.01505	2.66622	1.01505	4.41237	1.01505	3.18079	2.68059	2.93756	2.48226	1.01505	B3
chr2-149069434-149069511	1.01505	2.36291	3.19652	2.67495	1.6143	2.03635	1.01505	1.01505	1.01505	2.88198	4.09539	4.39513	1.01505	1.01505	1.01505	1.01505	1.01505	1.01505	3.43208	1.01505	1.01505	1.01505	2.48226	2.66776	B3
chr2-153077442-153077519	2.06854	1.7539	1.01505	1.01505	1.74641	1.88319	1.01505	1.01505	3.22163	3.23797	3.36322	3.46473	1.01505	1.01505	1.01505	1.71951	1.01505	2.20462	1.01505	1.01505	1.56809	1.92472	1.01505	1.01505	B3
chr2-156333843-156333925	3.00709	3.02598	3.40887	2.21933	2.8064	2.68316	2.95835	3.20037	3.62014	3.63835	3.65279	4.00617	2.36998	2.19016	2.3166	3.59205	1.01505	3.63638	3.43208	1.01505	2.88715	3.30101	3.92182	3.25149	B3
chr2-158724057-158724131	1.01505	1.7539	1.01505	2.21933	1.01505	1.01505	1.01505	1.01505	3.62014	3.63835	1.01505	2.53433	2.36998	1.01505	1.78314	1.01505	1.01505	2.20462	1.01505	1.01505	1.56809	1.66352	1.01505	1.01505	B3
chr2-160909827-160909899	2.77028	3.12435	2.62409	2.84896	2.31976	2.85783	2.74561	1.73139	2.96576	4.34675	1.01505	3.76187	3.2262	2.19016	2.50265	2.66622	1.01505	2.20462	1.01505	3.18079	2.10202	2.93756	2.48226	3.25149	B3
chr2-160909901-160909947	2.47512	2.6739	2.42508	2.21933	1.4403	2.43209	1.59186	2.23216	2.19583	3.38509	3.36322	3.46473	2.36998	1.01505	1.78314	2.53474	1.01505	1.01505	1.01505	3.18079	2.22361	2.85056	2.48226	2.66776	B3
chr2-161044184-161044287	2.77028	3.02598	2.9428	3.26053	3.02478	3.03928	2.38528	2.8115	3.4356	4.12104	2.46381	4.55567	1.01505	2.19016	2.50265	2.00189	1.01505	2.20462	2.81261	1.01505	2.60296	2.93756	3.01624	3.25149	B3
chr2-164542747-164542835	1.01505	2.26896	3.40887	2.84896	1.85665	1.9633	1.82552	1.01505	2.64401	3.38509	3.89165	3.76187	1.01505	1.01505	1.78314	1.01505	1.01505	1.01505	3.43208	1.01505	1.01505	1.92472	1.01505	3.25149	B3
chr2-165015148-165015300	2.47512	3.25921	3.07591	2.84896	2.95613	2.68316	3.39629	2.55865	3.92811	3.94752	3.36322	4.39513	1.01505	3.7718	2.3166	2.99132	1.01505	3.45111	1.01505	1.01505	2.75343	2.85056	3.01624	3.25149	B3
chr2-166375800-166376568	6.24937	5.65191	4.89095	4.97785	5.9865	5.84208	4.7086	4.5979	6.68294	6.29925	6.13827	6.4102	6.07165	5.74273	5.63538	5.97635	3.78523	5.57184	4.17598	4.68872	4.70776	4.82767	4.73638	4.78321	B3
chr2-170502967-170503008	2.47512	2.36291	2.79387	2.21933	2.11723	2.10379	1.59186	2.23216	4.1801	3.07228	2.46381	1.01505	2.87163	1.01505	2.08918	2.38586	1.01505	1.01505	1.01505	1.01505	1.01505	1.92472	1.01505	2.66776	B3
chr2-171347709-171347832	3.00709	2.36291	2.42508	2.47065	2.53997	2.28119	2.27319	2.69182	3.22163	3.38509	3.36322	4.55567	1.01505	1.01505	1.78314	1.71951	1.01505	1.01505	1.01505	1.01505	2.51974	1.92472	1.01505	1.01505	B3
chr2-172996299-172996358	2.47512	2.44917	3.07591	3.00136	2.03885	2.38414	3.0219	2.23216	2.96576	3.07228	4.09539	3.08274	2.36998	2.63653	2.50265	2.00189	1.01505	2.97909	1.01505	1.01505	2.82211	2.85056	2.48226	3.6534	B3
chr2-173432198-173432266	2.06854	2.26896	2.18073	2.67495	2.31976	2.43209	1.82552	1.73139	3.4356	3.07228	3.36322	3.08274	1.01505	1.01505	2.50265	2.38586	3.10214	2.65559	1.01505	1.01505	1.56809	1.92472	1.01505	1.01505	B3
chr2-174585361-174585418	1.01505	1.54032	2.18073	2.84896	2.31976	2.10379	1.82552	2.01821	3.4356	3.07228	3.89165	3.76187	1.01505	1.01505	1.78314	1.01505	1.01505	1.01505	1.01505	3.18079	2.60296	2.12047	1.01505	1.01505	B3
chr2-174662599-174662762	2.06854	3.342	3.82782	3.47698	2.76594	3.29419	3.57079	3.35828	4.1801	4.27546	3.65279	4.95083	1.01505	2.19016	2.66201	3.46532	1.01505	2.65559	2.81261	3.87946	2.88715	3.23599	3.38991	1.01505	B3
chr2-176176420-176176461	2.06854	1.01505	1.85021	1.87859	1.6143	1.40796	1.82552	1.73139	4.1801	2.657	3.36322	2.53433	1.01505	1.01505	1.01505	2.00189	1.01505	1.01505	1.01505	1.01505	1.56809	1.01505	1.01505	1.01505	B3
chr2-177430257-177430297	1.01505	2.04912	1.85021	2.21933	1.4403	1.69148	1.01505	1.73139	2.64401	3.23797	2.46381	1.01505	2.36998	1.01505	1.01505	1.71951	1.01505	2.20462	1.01505	1.01505	1.56809	1.66352	1.01505	1.01505	B3
chr2-179233080-179233166	2.47512	2.36291	2.42508	2.47065	2.03885	2.72018	2.27319	2.01821	4.39373	3.74928	2.46381	2.53433	1.01505	1.01505	1.78314	1.01505	1.01505	1.01505	1.01505	1.01505	1.79252	1.92472	1.01505	1.01505	B3
chr2-182867088-182867308	5.28001	4.64424	4.589	4.53984	4.06252	4.41595	4.18765	4.29274	5.31165	4.6007	4.43119	6.03086	4.64218	4.47732	4.71001	4.61584	4.58219	3.94542	3.43208	3.87946	4.30515	4.23057	4.30542	3.96357	B3
chr2-188668219-188668265	1.01505	1.01505	1.01505	2.67495	1.4403	1.69148	1.59186	1.73139	1.01505	3.23797	2.46381	4.21404	1.01505	1.01505	1.01505	1.71951	1.01505	1.01505	1.01505	1.01505	1.56809	1.66352	2.48226	1.01505	B3
chr2-188869738-188869805	2.06854	1.7539	2.42508	2.47065	1.4403	1.79381	1.01505	1.01505	3.4356	2.88198	2.46381	2.53433	1.01505	1.01505	2.08918	2.38586	1.01505	1.01505	1.01505	1.01505	2.33183	1.92472	1.01505	2.66776	B3
chr2-190529749-190529789	2.06854	2.04912	2.18073	2.47065	1.85665	2.16662	2.1471	1.73139	3.78269	2.88198	2.99259	4.00617	1.01505	1.01505	1.01505	1.01505	1.01505	1.01505	1.01505	1.01505	1.56809	1.66352	1.01505	1.01505	B3
chr2-200479746-200479792	1.01505	1.9152	2.18073	2.47065	1.6143	1.88319	1.01505	1.01505	3.22163	2.88198	2.99259	1.01505	1.01505	1.01505	1.01505	1.01505	1.01505	1.01505	1.01505	1.01505	1.96174	2.12047	1.01505	1.01505	B3
chr2-200479826-200479868	1.01505	1.9152	1.01505	1.87859	1.01505	1.88319	1.59186	1.01505	3.92811	2.657	2.46381	3.08274	1.01505	2.19016	1.78314	1.01505	1.01505	1.01505	1.01505	1.01505	1.79252	1.01505	1.01505	2.66776	B3
chr2-202529516-202529569	2.06854	2.44917	2.18073	1.87859	1.74641	1.9633	2.1471	2.01821	2.96576	2.37798	3.65279	3.46473	1.01505	2.19016	1.01505	1.01505	1.01505	1.01505	2.81261	3.18079	1.56809	1.01505	1.01505	1.01505	B3
chr2-203684018-203684078	2.47512	1.9152	2.18073	2.47065	1.74641	1.88319	2.00145	2.01821	1.01505	3.63835	4.09539	3.08274	1.01505	1.01505	2.08918	2.21269	1.01505	1.01505	2.81261	1.01505	1.01505	1.66352	1.01505	2.66776	B3
chr2-203689052-203689147	1.01505	2.60378	2.62409	2.84896	2.03885	2.22557	2.27319	2.55865	2.64401	3.74928	3.89165	3.76187	2.87163	2.19016	2.3166	1.71951	1.01505	1.01505	2.81261	1.01505	1.01505	2.54428	1.01505	1.01505	B3
chr2-207055380-207055505	1.01505	1.01505	2.62409	2.21933	1.85665	1.56902	1.82552	1.01505	4.29095	3.51763	3.36322	1.01505	1.01505	1.01505	1.01505	1.71951	1.01505	1.01505	1.01505	3.18079	2.33183	2.28185	1.01505	2.66776	B3
chr2-215660854-215660902	2.06854	1.54032	1.85021	1.01505	1.01505	1.9633	1.59186	1.01505	2.64401	3.63835	2.46381	3.08274	1.01505	1.01505	1.01505	1.01505	1.01505	1.01505	1.01505	1.01505	2.10202	1.92472	1.01505	1.01505	B3
chr2-216535396-216535926	5.85892	5.75697	5.3274	5.25734	5.51389	5.55278	4.89567	5.14806	6.51243	6.22623	6.04447	5.91806	5.98687	5.78046	5.5655	5.54587	6.48135	5.38332	4.17598	3.87946	4.92424	5.21532	5.87316	5.30015	B3
chr2-217010364-217010497	1.01505	2.26896	2.18073	2.21933	1.95279	2.38414	2.38528	2.23216	2.64401	4.20037	4.09539	2.53433	1.01505	2.19016	1.01505	2.00189	1.01505	1.01505	1.01505	1.01505	1.01505	1.66352	1.01505	1.01505	B3
chr2-217316856-217317080	1.01505	2.16537	2.62409	1.87859	2.1895	1.69148	1.01505	1.73139	3.22163	1.01505	3.65279	4.83087	1.01505	1.01505	2.3166	1.71951	1.01505	1.01505	3.43208	1.01505	1.56809	2.42101	1.01505	1.01505	B3
chr2-217980207-217980263	2.06854	2.74008	1.85021	2.67495	2.03885	2.03635	2.00145	1.73139	2.64401	3.63835	1.01505	3.46473	1.01505	2.19016	1.78314	1.71951	1.01505	2.65559	2.81261	3.87946	1.79252	2.42101	1.01505	1.01505	B3
chr2-220225036-220225113	2.06854	2.80281	2.62409	3.13741	2.11723	2.60543	2.38528	2.01821	2.96576	3.94752	2.46381	3.76187	1.01505	2.19016	1.01505	1.71951	1.01505	1.01505	1.01505	1.01505	1.56809	2.12047	1.01505	2.66776	B3
chr2-220276319-220276369	2.77028	1.7539	1.85021	1.87859	1.01505	1.40796	2.00145	1.01505	3.4356	2.37798	3.36322	3.08274	1.01505	1.01505	1.78314	1.01505	1.01505	2.20462	1.01505	3.18079	1.01505	1.66352	1.01505	1.01505	B3
chr2-220315511-220315612	3.37959	2.86246	2.18073	2.67495	2.25674	2.56452	1.82552	1.73139	3.62014	3.07228	3.36322	3.08274	1.01505	3.9169	2.80228	2.53474	1.01505	2.20462	1.01505	1.01505	2.10202	2.12047	1.01505	2.66776	B3
chr2-221518360-221518442	1.01505	1.9152	1.01505	2.84896	2.03885	1.88319	2.1471	1.01505	2.64401	3.23797	2.99259	3.76187	2.87163	2.63653	2.3166	1.71951	1.01505	1.01505	1.01505	1.01505	1.96174	2.12047	1.01505	1.01505	B3
chr2-221781507-221781564	2.47512	2.26896	1.01505	2.21933	1.6143	1.69148	1.01505	1.01505	3.62014	2.657	2.46381	3.08274	1.01505	1.01505	1.01505	1.01505	1.01505	1.01505	1.01505	1.01505	1.01505	2.42101	1.01505	1.01505	B3
chr2-222900423-222900469	2.06854	2.04912	2.42508	1.87859	1.6143	2.16662	1.82552	1.73139	2.96576	3.38509	3.65279	2.53433	1.01505	1.01505	1.01505	1.01505	1.01505	1.01505	1.01505	1.01505	2.10202	2.42101	2.48226	1.01505	B3
chr2-223032606-223032674	1.01505	1.9152	1.01505	1.87859	1.6143	1.79381	1.01505	1.01505	2.64401	3.38509	2.99259	3.08274	1.01505	2.19016	1.78314	1.01505	1.01505	1.01505	1.01505	1.01505	1.01505	1.01505	1.01505	1.01505	B3
chr2-223041602-223041803	4.11459	4.67536	4.45692	3.66346	4.03118	4.43637	3.79668	3.62728	5.46006	5.12909	4.27326	4.21404	3.73584	3.9169	3.57411	3.65125	3.78523	4.30932	1.01505	1.01505	3.40191	4.49482	4.46406	3.6534	B3
chr2-223099762-223099819	1.01505	1.54032	1.85021	2.67495	2.11723	1.56902	1.82552	1.73139	3.62014	2.37798	2.99259	3.08274	2.36998	2.63653	2.08918	2.53474	1.01505	2.20462	1.01505	3.18079	2.10202	2.12047	1.01505	3.6534	B3
chr2-225052811-225053008	2.06854	2.36291	3.59213	3.26053	1.74641	1.79381	2.89143	3.11367	3.92811	4.20037	3.89165	4.00617	2.36998	1.01505	2.66201	3.46532	1.01505	1.01505	1.01505	1.01505	2.22361	2.65542	1.01505	3.6534	B3
chr2-225056673-225056732	1.01505	1.54032	2.18073	1.87859	1.6143	1.56902	1.01505	1.01505	2.64401	3.07228	4.09539	1.01505	1.01505	2.63653	1.01505	1.01505	1.01505	1.01505	2.81261	1.01505	1.56809	1.66352	2.48226	1.01505	B3
chr2-225841621-225841671	2.77028	1.54032	1.01505	2.21933	1.4403	1.79381	1.59186	1.01505	3.78269	2.37798	3.65279	3.46473	1.01505	1.01505	2.08918	1.01505	1.01505	1.01505	1.01505	1.01505	1.01505	1.01505	1.01505	1.01505	B3
chr2-226863459-226863558	2.06854	1.01505	2.42508	1.87859	1.01505	1.40796	1.59186	1.01505	3.22163	3.85194	2.46381	3.76187	2.36998	1.01505	1.78314	1.01505	1.01505	1.01505	1.01505	1.01505	1.01505	1.01505	1.01505	1.01505	B3
chr2-227213074-227213152	2.06854	1.7539	2.18073	1.87859	1.01505	1.40796	1.59186	1.73139	3.22163	3.23797	4.09539	3.08274	1.01505	1.01505	1.01505	1.01505	1.01505	1.01505	1.01505	1.01505	1.01505	2.28185	2.48226	2.66776	B3
chr2-231527128-231527171	1.01505	1.54032	2.42508	1.01505	1.74641	1.88319	2.00145	1.73139	3.92811	2.88198	2.99259	1.01505	1.01505	1.01505	2.08918	1.01505	1.01505	1.01505	1.01505	3.18079	2.33183	2.75694	1.01505	2.66776	B3
chr2-231715417-231715477	2.47512	2.91937	2.79387	2.67495	2.76594	3.1473	2.27319	2.69182	3.4356	3.74928	3.65279	3.76187	3.93354	3.42558	2.92805	2.78446	3.78523	2.97909	2.81261	3.87946	3.00785	2.75694	2.48226	3.25149	B3
chr2-233039694-233039755	2.06854	1.01505	1.01505	2.21933	1.74641	1.56902	2.27319	1.01505	3.78269	2.657	3.65279	3.46473	1.01505	1.01505	1.78314	1.71951	1.01505	1.01505	1.01505	1.01505	1.01505	1.01505	1.01505	1.01505	B3
chr2-233349092-233349251	3.20655	2.16537	3.5036	3.66346	2.43543	2.82485	2.48668	3.11367	4.39373	4.03697	4.09539	4.39513	3.5049	2.63653	2.08918	2.78446	3.10214	2.97909	4.17598	3.87946	3.2676	2.93756	2.48226	1.01505	B3
chr2-233564238-233564292	1.01505	1.01505	1.85021	1.87859	1.4403	1.40796	1.59186	1.01505	3.92811	3.23797	2.99259	2.53433	1.01505	1.01505	1.01505	1.01505	1.01505	1.01505	1.01505	1.01505	1.01505	1.01505	1.01505	1.01505	B3
chr2-234632688-234632735	1.01505	2.16537	2.9428	2.21933	1.74641	2.47801	2.00145	1.01505	3.62014	3.51763	2.46381	3.46473	1.01505	1.01505	1.01505	1.71951	1.01505	2.97909	1.01505	1.01505	1.56809	1.92472	1.01505	1.01505	B3
chr2-236177703-236177839	2.77028	3.30125	2.9428	3.26053	3.05776	3.06715	2.89143	2.40778	3.92811	3.23797	3.89165	4.39513	2.36998	3.9169	2.50265	3.81493	3.78523	2.20462	4.17598	3.18079	3.16984	2.65542	1.01505	3.25149	B3
chr2-236955843-236955887	2.06854	2.04912	2.18073	1.87859	1.4403	1.88319	1.82552	1.73139	3.78269	3.07228	2.46381	3.08274	1.01505	1.01505	1.01505	1.01505	1.01505	1.01505	2.81261	1.01505	1.56809	1.01505	1.01505	1.01505	B3
chr2-237092974-237093023	2.77028	1.9152	1.85021	2.21933	1.74641	1.69148	1.01505	1.01505	3.62014	3.23797	2.99259	2.53433	1.01505	1.01505	1.01505	1.01505	1.01505	1.01505	1.01505	1.01505	1.96174	1.66352	1.01505	1.01505	B3
chr2-237662630-237663056	5.05332	4.87602	4.36151	5.46698	4.69013	4.73682	3.86444	4.25438	6.26629	5.6601	5.59274	5.26009	5.7501	5.4467	5.05503	5.3507	5.28843	5.22367	5.75155	4.34128	5.38625	4.71751	4.96494	5.59352	B3
chr2-237925506-237925546	1.01505	1.01505	1.85021	1.01505	1.01505	1.56902	2.00145	1.01505	3.92811	3.38509	2.46381	3.46473	1.01505	1.01505	1.01505	1.71951	1.01505	1.01505	1.01505	1.01505	1.01505	1.01505	1.01505	1.01505	B3
chr2-239223048-239223242	3.20655	3.49362	3.07591	3.74795	2.43543	3.19811	3.34889	2.9205	4.66374	3.94752	2.99259	2.53433	2.36998	2.95714	2.50265	2.00189	4.58219	2.97909	2.81261	1.01505	2.75343	2.85056	3.92182	2.66776	B3
chr2-239499278-239499318	2.47512	1.9152	1.85021	2.21933	1.74641	2.10379	1.01505	2.55865	3.22163	3.07228	3.65279	2.53433	1.01505	2.19016	1.78314	2.00189	1.01505	2.20462	1.01505	3.18079	2.22361	1.92472	1.01505	2.66776	B3
chr2-239500351-239500573	3.37959	3.9978	3.19652	3.74795	3.12129	3.60315	3.19559	3.28168	3.62014	4.12104	4.43119	5.26009	1.01505	2.95714	3.77765	3.32542	1.01505	2.65559	1.01505	5.20125	3.06414	3.68476	3.01624	3.25149	B3
chr2-239637689-239637786	2.77028	2.04912	2.79387	3.00136	1.4403	1.56902	1.82552	1.01505	2.19583	1.01505	4.93023	3.76187	1.01505	1.01505	1.01505	2.00189	1.01505	2.20462	1.01505	1.01505	1.56809	1.66352	1.01505	1.01505	B3
chr2-239637790-239637955	2.06854	1.54032	3.67527	3.37313	1.4403	2.16662	2.1471	1.01505	1.01505	2.37798	5.77913	4.00617	1.01505	1.01505	2.3166	1.01505	1.01505	1.01505	3.43208	1.01505	1.56809	1.01505	1.01505	1.01505	B3
chr2-239756857-239756918	2.06854	1.9152	1.85021	2.21933	1.01505	1.01505	2.1471	1.01505	2.96576	2.657	4.27326	3.76187	1.01505	2.19016	1.01505	1.01505	1.01505	2.97909	1.01505	1.01505	1.79252	1.01505	1.01505	2.66776	B3
chr2-239756925-239756977	2.06854	1.54032	1.85021	2.21933	1.01505	1.79381	2.00145	1.73139	3.62014	2.88198	3.65279	2.53433	2.36998	1.01505	1.01505	1.71951	1.01505	1.01505	1.01505	1.01505	1.56809	1.66352	1.01505	2.66776	B3
chr3-357073-357159	2.47512	3.41995	3.5036	3.47698	2.76594	2.75608	2.48668	2.01821	3.22163	3.85194	3.36322	3.76187	1.01505	2.19016	1.01505	2.99132	1.01505	2.65559	1.01505	3.18079	2.68059	3.01893	2.48226	2.66776	B3
chr3-357170-357293	3.20655	3.07611	3.07591	2.47065	2.76594	2.82485	2.00145	2.40778	3.4356	4.41463	3.36322	3.76187	2.36998	2.19016	2.3166	2.38586	1.01505	3.94542	1.01505	3.18079	2.68059	3.23599	2.48226	1.01505	B3
chr3-2566679-2566750	1.01505	1.7539	2.18073	1.87859	1.85665	2.16662	1.01505	1.73139	3.78269	2.657	2.99259	3.08274	1.01505	2.63653	1.01505	1.71951	1.01505	1.01505	1.01505	1.01505	1.56809	1.66352	1.01505	1.01505	B3
chr3-4750424-4750464	2.77028	1.54032	2.18073	2.67495	1.4403	1.79381	2.00145	1.73139	3.22163	2.88198	3.89165	1.01505	1.01505	2.19016	2.08918	2.00189	1.01505	1.01505	1.01505	1.01505	1.56809	1.66352	1.01505	1.01505	B3
chr3-4750481-4750525	2.06854	1.54032	2.9428	2.67495	2.25674	2.10379	2.1471	1.73139	3.4356	3.38509	3.36322	3.08274	1.01505	2.19016	2.08918	2.00189	3.10214	1.01505	1.01505	1.01505	2.68059	1.92472	1.01505	2.66776	B3
chr3-4750543-4750583	2.06854	2.04912	2.18073	1.87859	2.1895	1.88319	1.82552	1.01505	3.4356	3.38509	2.46381	2.53433	1.01505	1.01505	1.01505	1.01505	3.10214	2.20462	1.01505	3.87946	2.42985	2.12047	2.48226	1.01505	B3
chr3-4896079-4896140	2.06854	1.54032	1.85021	1.01505	1.6143	1.88319	1.01505	1.01505	3.62014	2.88198	3.36322	1.01505	1.01505	2.19016	1.01505	2.21269	1.01505	1.01505	1.01505	1.01505	1.01505	1.66352	1.01505	1.01505	B3
chr3-4986829-4987299	6.16123	6.14198	5.49306	6.18215	5.80194	5.7879	5.63787	5.48015	6.81721	6.80451	6.13827	6.80835	6.64207	6.42891	5.52925	6.09532	5.88752	6.05501	6.36494	6.12312	6.15635	6.2126	5.9282	6.33676	B3
chr3-11137445-11137665	3.00709	3.97271	4.14887	3.82757	3.26773	3.83942	2.48668	2.9205	4.1801	4.86523	3.65279	5.51436	3.5049	3.21221	2.80228	2.53474	1.01505	1.01505	3.85342	3.87946	3.35863	3.63615	3.92182	3.25149	B3
chr3-14225495-14225724	1.01505	2.80281	3.07591	2.67495	2.68069	2.22557	2.57959	3.02074	3.92811	3.94752	3.65279	3.46473	1.01505	1.01505	2.66201	2.00189	1.01505	1.01505	2.81261	1.01505	2.68059	1.92472	1.01505	3.6534	B3
chr3-14410626-14410754	1.01505	2.44917	2.42508	2.21933	1.01505	2.03635	2.00145	2.01821	2.64401	3.23797	2.99259	3.08274	1.01505	1.01505	1.01505	1.01505	1.01505	1.01505	1.01505	1.01505	1.96174	2.54428	1.01505	1.01505	B3
chr3-14716669-14716739	1.01505	1.9152	1.85021	2.47065	1.85665	1.88319	1.59186	1.73139	2.64401	3.74928	3.65279	1.01505	1.01505	1.01505	2.08918	1.71951	1.01505	1.01505	1.01505	1.01505	1.56809	1.01505	1.01505	1.01505	B3
chr3-14823037-14823141	3.00709	2.26896	2.62409	2.47065	2.31976	2.68316	2.1471	2.01821	3.62014	3.07228	3.36322	4.39513	1.01505	2.19016	1.78314	1.01505	1.01505	1.01505	1.01505	1.01505	2.51974	2.54428	2.48226	3.6534	B3
chr3-15171230-15171304	2.06854	2.44917	1.85021	2.21933	1.01505	1.69148	1.01505	1.73139	3.22163	2.88198	2.99259	3.76187	1.01505	1.01505	1.78314	1.01505	1.01505	2.20462	2.81261	1.01505	1.56809	1.01505	1.01505	1.01505	B3
chr3-15181357-15181397	1.01505	1.9152	1.01505	1.87859	1.4403	1.56902	1.59186	1.73139	2.64401	3.23797	1.01505	3.76187	1.01505	1.01505	1.01505	1.01505	3.10214	1.01505	1.01505	1.01505	1.56809	1.01505	1.01505	1.01505	B3
chr3-15647655-15647969	1.01505	3.62994	3.59213	3.66346	3.18184	3.40525	2.57959	2.8115	4.95889	4.54135	1.01505	4.39513	1.01505	3.42558	2.80228	2.53474	3.78523	3.79952	1.01505	4.68872	2.22361	3.23599	1.01505	1.01505	B3
chr3-16455123-16455219	2.77028	2.52913	2.18073	2.67495	2.03885	2.64494	2.00145	1.01505	3.78269	4.41463	3.65279	3.76187	1.01505	1.01505	2.3166	1.01505	1.01505	2.65559	1.01505	1.01505	2.22361	1.66352	3.01624	1.01505	B3
chr3-16936074-16936121	1.01505	1.7539	2.42508	1.01505	1.4403	1.79381	1.59186	1.73139	3.4356	2.88198	4.09539	2.53433	1.01505	1.01505	1.01505	2.38586	1.01505	2.20462	1.01505	1.01505	1.01505	1.66352	1.01505	1.01505	B3
chr3-17022979-17023044	1.01505	2.36291	2.18073	3.00136	2.03885	2.33394	2.00145	1.73139	2.19583	3.63835	3.65279	3.46473	1.01505	1.01505	1.01505	1.71951	1.01505	3.45111	1.01505	1.01505	1.79252	1.66352	1.01505	1.01505	B3
chr3-24416354-24416683	4.29299	3.9978	4.09029	4.49244	3.6084	3.95827	3.61112	3.11367	5.41227	5.24477	4.27326	4.21404	4.2607	4.56695	2.66201	4.05094	3.78523	3.94542	3.43208	5.20125	3.77229	3.77712	3.92182	4.78321	B3
chr3-29384735-29384843	2.77028	2.52913	3.19652	2.67495	2.53997	2.16662	2.57959	2.55865	3.78269	3.23797	4.09539	3.08274	3.2262	2.63653	2.50265	3.16906	3.10214	1.01505	1.01505	1.01505	2.33183	2.65542	2.48226	1.01505	B3
chr3-29557545-29557585	1.01505	1.01505	2.42508	1.87859	1.6143	1.69148	1.01505	1.01505	3.22163	3.23797	3.65279	2.53433	1.01505	1.01505	1.78314	2.00189	1.01505	1.01505	2.81261	1.01505	1.01505	1.01505	1.01505	1.01505	B3
chr3-30029811-30029887	2.47512	1.01505	1.85021	2.47065	1.74641	1.69148	1.01505	1.01505	4.05976	2.37798	3.36322	2.53433	1.01505	1.01505	1.01505	1.01505	1.01505	1.01505	1.01505	1.01505	1.56809	1.66352	2.48226	1.01505	B3
chr3-32283784-32283862	1.01505	1.9152	1.01505	2.21933	1.01505	2.16662	1.59186	2.01821	3.62014	3.74928	2.99259	3.08274	2.87163	1.01505	1.01505	2.00189	1.01505	1.01505	1.01505	1.01505	1.79252	1.92472	1.01505	1.01505	B3
chr3-37891477-37891522	2.47512	1.7539	1.85021	1.01505	1.74641	1.79381	1.59186	1.73139	2.96576	2.37798	3.89165	3.46473	1.01505	1.01505	1.78314	1.01505	1.01505	1.01505	1.01505	1.01505	1.01505	1.92472	1.01505	1.01505	B3
chr3-40801361-40801412	1.01505	1.7539	2.18073	2.21933	1.01505	1.40796	1.59186	1.01505	3.22163	4.03697	3.65279	1.01505	1.01505	1.01505	1.01505	1.01505	1.01505	1.01505	1.01505	1.01505	1.79252	1.66352	1.01505	1.01505	B3
chr3-40939668-40939721	1.01505	1.7539	1.01505	1.87859	1.4403	1.69148	1.01505	2.01821	2.64401	3.23797	1.01505	4.21404	1.01505	2.19016	1.01505	1.71951	3.10214	1.01505	1.01505	1.01505	1.79252	2.28185	1.01505	1.01505	B3
chr3-40939803-40939877	1.01505	2.44917	1.01505	1.87859	1.4403	1.56902	1.01505	1.73139	2.64401	3.07228	2.99259	4.39513	1.01505	2.19016	1.01505	1.01505	3.10214	1.01505	3.43208	1.01505	2.10202	1.66352	1.01505	1.01505	B3
chr3-43180153-43180327	2.47512	2.36291	3.07591	3.13741	2.5888	2.75608	2.57959	1.73139	3.4356	4.03697	3.89165	2.53433	1.01505	2.95714	2.50265	2.66622	1.01505	3.45111	3.43208	1.01505	2.10202	2.42101	1.01505	1.01505	B3
chr3-45123183-45123351	3.00709	3.49362	2.42508	3.66346	2.76594	3.40525	2.1471	2.9205	3.92811	4.81611	3.65279	3.76187	1.01505	2.19016	2.66201	2.21269	1.01505	2.97909	1.01505	1.01505	2.22361	3.0954	1.01505	1.01505	B3
chr3-45178507-45178556	1.01505	1.01505	1.01505	2.21933	1.4403	1.69148	1.01505	1.01505	3.22163	3.23797	2.99259	3.08274	1.01505	1.01505	1.01505	1.71951	1.01505	1.01505	1.01505	1.01505	1.79252	1.01505	1.01505	1.01505	B3
chr3-45642714-45642754	1.01505	1.9152	1.01505	1.87859	1.74641	1.88319	1.01505	2.01821	2.96576	3.63835	2.46381	3.46473	1.01505	1.01505	1.78314	1.01505	1.01505	1.01505	1.01505	1.01505	1.96174	1.01505	1.01505	1.01505	B3
chr3-45643013-45643054	1.01505	2.16537	1.85021	2.47065	1.85665	2.22557	2.00145	1.73139	3.78269	2.88198	1.01505	3.08274	1.01505	1.01505	1.01505	1.01505	3.10214	1.01505	1.01505	1.01505	2.10202	2.12047	2.48226	2.66776	B3
chr3-45818132-45818173	1.01505	2.26896	2.42508	1.87859	1.85665	2.03635	1.82552	1.73139	3.62014	2.657	3.36322	3.46473	2.36998	1.01505	1.78314	2.00189	1.01505	2.20462	1.01505	1.01505	1.79252	1.66352	1.01505	1.01505	B3
chr3-45986523-45986593	2.06854	2.91937	2.62409	2.67495	2.53997	2.56452	2.57959	2.55865	2.19583	3.85194	3.89165	3.08274	1.01505	2.63653	2.3166	2.99132	1.01505	3.2362	2.81261	3.18079	3.16984	3.30101	2.48226	2.66776	B3
chr3-46017774-46018033	1.01505	3.529	1.85021	3.00136	2.37917	3.36193	2.48668	2.01821	3.4356	5.12909	3.65279	4.00617	1.01505	1.01505	1.01505	2.21269	1.01505	2.65559	2.81261	5.57799	1.01505	1.92472	1.01505	3.25149	B3
chr3-46330777-46330846	1.01505	1.7539	2.18073	2.67495	1.6143	1.79381	1.59186	1.01505	3.22163	2.88198	4.27326	3.08274	1.01505	1.01505	1.78314	1.01505	1.01505	2.65559	1.01505	1.01505	1.56809	1.01505	1.01505	1.01505	B3
chr3-50126666-50126821	3.20655	2.91937	4.09029	3.13741	3.12129	3.36193	3.08244	3.43072	4.1801	4.12104	4.57328	4.39513	3.2262	1.01505	2.92805	3.708	1.01505	2.97909	1.01505	1.01505	2.68059	3.30101	3.01624	2.66776	B3
chr3-50154741-50155509	6.55625	6.88319	6.83332	7.04782	6.77134	6.7559	6.60926	6.79189	7.26939	7.32497	7.42934	7.21848	6.98562	6.6281	6.98401	6.53094	5.88752	6.4405	6.69795	7.02204	7.21254	6.77991	7.08812	7.35402	B3
chr3-52831746-52831833	3.37959	3.21578	2.79387	3.13741	2.95613	3.12113	2.27319	2.9205	3.78269	4.54135	4.09539	3.76187	3.5049	2.95714	2.50265	2.21269	1.01505	2.65559	3.85342	1.01505	3.44384	3.77712	3.6815	3.6534	B3
chr3-55165559-55165599	1.01505	2.74008	2.18073	1.87859	2.1895	2.47801	2.1471	2.23216	4.1801	3.51763	3.65279	3.46473	1.01505	1.01505	1.78314	1.01505	1.01505	1.01505	1.01505	1.01505	1.56809	1.01505	1.01505	1.01505	B3
chr3-55486379-55486453	3.00709	2.86246	3.5036	4.04222	2.72407	3.50782	3.39629	3.20037	4.39373	4.27546	3.89165	3.76187	3.2262	3.21221	2.92805	2.78446	1.01505	3.45111	3.43208	3.87946	3.63595	3.01893	1.01505	3.25149	B3
chr3-55591859-55592239	1.01505	2.74008	2.18073	2.47065	2.1895	1.88319	2.00145	2.23216	4.29095	3.38509	3.36322	3.76187	1.01505	1.01505	1.01505	2.21269	1.01505	2.65559	3.43208	1.01505	1.96174	2.65542	1.01505	1.01505	B3
chr3-56839959-56840021	1.01505	1.7539	2.18073	1.87859	2.03885	1.88319	1.59186	1.73139	3.78269	3.38509	2.46381	1.01505	1.01505	2.19016	1.01505	1.01505	1.01505	1.01505	1.01505	1.01505	2.33183	1.01505	2.48226	2.66776	B3
chr3-59408339-59408391	1.01505	2.26896	1.01505	1.87859	1.4403	1.9633	1.59186	2.01821	3.4356	3.07228	2.99259	4.00617	1.01505	1.01505	1.78314	1.01505	1.01505	2.65559	1.01505	1.01505	1.56809	1.01505	1.01505	1.01505	B3
chr3-64163715-64163836	2.06854	3.41995	2.18073	2.47065	2.92035	2.95183	2.00145	2.01821	4.1801	4.12104	3.36322	3.76187	1.01505	2.19016	2.08918	2.38586	3.10214	3.45111	1.01505	3.87946	2.33183	2.28185	1.01505	1.01505	B3
chr3-64253662-64253724	1.01505	1.9152	2.18073	2.21933	1.4403	1.79381	1.82552	2.01821	3.4356	3.23797	1.01505	2.53433	1.01505	2.19016	1.78314	1.71951	1.01505	1.01505	1.01505	1.01505	2.60296	2.28185	2.48226	1.01505	B3
chr3-64253733-64253780	1.01505	1.7539	1.01505	1.87859	1.01505	1.88319	1.59186	1.73139	3.22163	3.63835	1.01505	2.53433	1.01505	1.01505	1.78314	1.01505	1.01505	1.01505	1.01505	1.01505	2.10202	1.66352	3.38991	3.25149	B3
chr3-64253831-64253888	1.01505	1.9152	2.18073	1.01505	1.85665	1.88319	2.00145	2.23216	3.78269	3.07228	2.99259	2.53433	1.01505	2.19016	1.01505	1.71951	1.01505	1.01505	1.01505	1.01505	2.33183	1.66352	3.01624	1.01505	B3
chr3-64765833-64765873	2.06854	1.7539	1.85021	2.21933	1.01505	1.88319	1.59186	2.01821	3.62014	2.88198	3.36322	2.53433	1.01505	2.19016	1.01505	1.01505	1.01505	1.01505	1.01505	1.01505	1.01505	1.01505	1.01505	1.01505	B3
chr3-64914432-64914500	1.01505	1.01505	1.01505	1.01505	1.01505	1.40796	1.59186	1.01505	4.39373	2.37798	3.36322	2.53433	1.01505	1.01505	1.01505	1.71951	1.01505	1.01505	1.01505	1.01505	1.79252	1.66352	1.01505	1.01505	B3
chr3-65854824-65854896	1.01505	2.04912	1.01505	1.01505	1.01505	1.79381	1.59186	1.73139	3.62014	2.88198	2.46381	2.53433	1.01505	1.01505	2.08918	1.01505	1.01505	2.20462	1.01505	4.68872	1.56809	2.12047	1.01505	1.01505	B3
chr3-66482001-66482051	2.47512	3.02598	2.42508	3.37313	2.63565	3.06715	2.95835	2.69182	4.39373	3.51763	3.36322	3.46473	1.01505	2.19016	2.3166	2.21269	1.01505	1.01505	3.43208	1.01505	2.75343	2.93756	3.01624	3.6534	B3
chr3-71031330-71031476	3.00709	2.52913	1.85021	1.87859	2.25674	2.33394	2.66553	1.73139	4.39373	3.23797	2.99259	1.01505	1.01505	2.19016	1.01505	1.01505	4.23937	3.2362	2.81261	3.18079	2.33183	2.12047	1.01505	1.01505	B3
chr3-71077386-71077444	2.06854	2.36291	2.79387	2.47065	1.74641	1.56902	2.00145	2.40778	2.64401	2.657	3.65279	3.08274	1.01505	1.01505	1.01505	2.21269	3.10214	1.01505	1.01505	1.01505	2.75343	2.12047	3.01624	2.66776	B3
chr3-72177803-72177937	2.47512	3.17087	3.59213	3.74795	3.49636	3.40525	3.29974	3.28168	4.39373	3.85194	4.43119	3.46473	1.01505	3.42558	3.49891	3.24956	4.58219	3.2362	3.43208	3.87946	3.67132	3.94517	3.01624	4.43189	B3
chr3-89059303-89059353	1.01505	1.9152	2.79387	1.01505	2.25674	1.9633	1.59186	2.23216	2.96576	3.51763	3.36322	1.01505	2.87163	2.19016	1.78314	1.71951	1.01505	1.01505	1.01505	1.01505	1.96174	2.42101	2.48226	1.01505	B3
chr3-97840653-97840693	2.47512	2.04912	2.42508	2.47065	1.74641	1.79381	1.59186	1.01505	2.64401	2.657	3.36322	3.08274	2.36998	1.01505	2.66201	1.71951	1.01505	2.20462	1.01505	1.01505	1.56809	2.65542	1.01505	1.01505	B3
chr3-97957983-97958049	3.37959	2.44917	3.07591	2.67495	2.92035	2.43209	2.27319	2.40778	2.64401	3.23797	3.89165	3.46473	2.87163	3.21221	2.92805	2.53474	1.01505	1.01505	1.01505	3.18079	2.33183	2.54428	1.01505	3.25149	B3
chr3-99927808-99927864	1.01505	2.44917	2.42508	3.00136	1.85665	2.16662	2.1471	1.73139	4.05976	3.07228	2.46381	3.76187	2.36998	2.19016	1.78314	1.01505	1.01505	1.01505	3.43208	1.01505	2.10202	1.66352	1.01505	1.01505	B3
chr3-100875356-100875449	2.47512	2.36291	3.07591	2.21933	2.03885	1.9633	2.00145	2.40778	3.62014	2.657	3.65279	2.53433	1.01505	3.21221	2.80228	2.99132	3.10214	2.97909	1.01505	1.01505	2.33183	2.28185	2.48226	1.01505	B3
chr3-101574558-101574629	3.20655	3.02598	3.30694	2.84896	3.2111	2.95183	3.14025	2.40778	2.96576	3.94752	4.43119	3.08274	3.2262	1.01505	2.66201	2.66622	1.01505	2.65559	1.01505	1.01505	3.06414	2.65542	3.01624	4.21711	B3
chr3-104952554-104952758	1.01505	1.7539	3.67527	2.21933	1.85665	1.01505	1.01505	1.73139	3.92811	2.88198	6.3491	5.66188	1.01505	1.01505	2.08918	1.01505	1.01505	1.01505	1.01505	3.18079	1.01505	1.01505	1.01505	1.01505	B3
chr3-109532846-109533147	1.01505	2.6739	3.5036	2.47065	1.95279	2.38414	2.48668	2.40778	3.92811	3.74928	2.99259	1.01505	1.01505	2.63653	1.01505	1.71951	1.01505	2.20462	3.85342	3.18079	1.96174	1.92472	1.01505	1.01505	B3
chr3-111539665-111539726	1.01505	2.04912	1.85021	2.47065	1.85665	1.56902	1.82552	1.73139	2.64401	2.657	2.46381	3.08274	1.01505	1.01505	1.78314	1.71951	3.10214	2.20462	1.01505	1.01505	1.56809	1.66352	2.48226	1.01505	B3
chr3-111539849-111539963	2.47512	2.80281	2.79387	3.13741	2.31976	2.16662	3.0219	2.69182	4.57931	3.23797	3.65279	3.08274	2.87163	1.01505	2.50265	2.53474	1.01505	2.20462	1.01505	3.18079	2.82211	2.12047	2.48226	1.01505	B3
chr3-112366721-112366847	2.06854	2.6739	3.89821	3.37313	1.95279	1.79381	2.38528	2.40778	2.64401	1.01505	4.43119	4.00617	2.87163	2.19016	3.04233	2.66622	1.01505	2.65559	1.01505	1.01505	2.75343	2.28185	4.30542	1.01505	B3
chr3-113231919-113231997	2.06854	2.86246	1.85021	2.47065	2.31976	2.16662	2.00145	1.01505	2.19583	3.94752	2.99259	3.08274	2.36998	2.63653	1.78314	1.71951	1.01505	2.20462	1.01505	1.01505	2.42985	2.65542	3.38991	2.66776	B3
chr3-113287213-113287289	2.47512	2.80281	3.40887	2.84896	2.11723	2.5221	2.38528	2.40778	3.78269	3.74928	2.46381	3.46473	1.01505	2.63653	2.66201	2.21269	1.01505	2.20462	1.01505	1.01505	2.42985	2.42101	1.01505	2.66776	B3
chr3-113287372-113287474	3.00709	2.91937	3.5036	3.00136	2.63565	2.85783	2.48668	2.69182	2.96576	3.85194	3.65279	3.08274	1.01505	2.63653	2.50265	2.21269	1.01505	2.65559	1.01505	1.01505	2.51974	2.42101	1.01505	1.01505	B3
chr3-114789970-114790066	1.01505	1.7539	1.85021	1.01505	1.74641	1.9633	1.01505	1.01505	2.64401	3.23797	3.89165	3.08274	1.01505	1.01505	1.78314	1.71951	1.01505	1.01505	1.01505	1.01505	1.79252	2.12047	1.01505	1.01505	B3
chr3-119311789-119311917	2.47512	2.36291	2.18073	2.84896	1.95279	2.03635	2.1471	1.73139	1.01505	4.03697	2.46381	2.53433	1.01505	1.01505	1.78314	1.01505	1.01505	1.01505	1.01505	1.01505	1.56809	1.66352	1.01505	3.25149	B3
chr3-119703204-119703289	3.00709	2.9738	3.30694	3.13741	3.26773	3.03928	3.08244	2.8115	3.62014	4.03697	3.36322	3.46473	3.73584	3.21221	3.57411	3.08325	1.01505	2.65559	2.81261	3.87946	2.42985	2.42101	2.48226	3.96357	B3
chr3-122247478-122247757	1.01505	1.9152	2.42508	3.13741	2.03885	2.28119	2.27319	2.01821	3.22163	3.23797	2.99259	3.08274	1.01505	2.63653	1.78314	2.00189	1.01505	3.2362	1.01505	1.01505	1.79252	1.92472	1.01505	1.01505	B3
chr3-123739785-123740000	1.01505	3.97271	3.07591	3.90286	2.88352	3.65731	2.74561	2.55865	3.62014	4.4794	3.89165	4.95083	2.36998	3.21221	2.3166	2.53474	3.10214	3.79952	1.01505	1.01505	2.82211	2.93756	1.01505	1.01505	B3
chr3-123740979-123741178	1.01505	3.72393	3.75365	3.37313	2.31976	2.88996	2.74561	3.20037	3.92811	4.9587	4.43119	4.95083	4.2607	2.63653	1.01505	2.21269	4.58219	4.19817	2.81261	3.18079	3.00785	2.28185	2.48226	1.01505	B3
chr3-123884142-123884726	6.52128	6.90944	6.79763	6.7102	6.23728	6.42449	6.50386	6.28986	7.12892	6.52909	7.31356	7.12	6.79942	6.35589	6.85834	6.5613	6.39787	6.92782	6.42607	6.23232	6.77908	6.56887	5.81593	7.00145	B3
chr3-124781366-124781407	2.06854	1.9152	1.85021	1.01505	2.03885	2.03635	2.00145	1.01505	3.22163	2.88198	2.99259	3.46473	2.36998	2.19016	2.3166	2.00189	1.01505	2.20462	1.01505	1.01505	2.51974	2.28185	2.48226	1.01505	B3
chr3-125063306-125063346	2.06854	2.04912	1.01505	1.01505	1.6143	1.69148	1.01505	1.73139	2.64401	3.51763	3.36322	3.08274	1.01505	1.01505	1.78314	1.01505	1.01505	1.01505	1.01505	1.01505	1.96174	1.92472	1.01505	1.01505	B3
chr3-128698450-128698639	3.37959	3.12435	3.30694	3.00136	3.02478	3.33973	3.08244	2.55865	4.05976	3.85194	4.27326	3.76187	3.5049	2.95714	2.92805	3.46532	1.01505	2.20462	3.43208	4.34128	3.35863	3.42222	4.12668	1.01505	B3
chr3-129888971-129889011	2.06854	2.16537	2.79387	2.47065	2.48893	2.5221	1.59186	2.23216	2.96576	3.63835	3.36322	3.46473	1.01505	1.01505	1.01505	1.71951	1.01505	2.20462	2.81261	1.01505	1.96174	1.92472	2.48226	1.01505	B3
chr3-134058731-134058782	2.06854	1.7539	2.42508	1.87859	1.4403	1.88319	2.27319	1.01505	2.96576	3.07228	2.46381	4.00617	2.36998	1.01505	1.01505	1.71951	1.01505	2.20462	1.01505	1.01505	1.56809	1.01505	1.01505	1.01505	B3
chr3-139634240-139634305	1.01505	2.26896	2.18073	2.67495	2.37917	2.56452	2.38528	1.73139	3.92811	3.23797	2.99259	3.46473	1.01505	1.01505	1.01505	1.01505	1.01505	1.01505	1.01505	1.01505	1.79252	1.01505	1.01505	1.01505	B3
chr3-140595414-140595536	1.01505	2.04912	2.18073	1.87859	1.85665	1.56902	2.48668	1.73139	4.39373	3.23797	3.65279	3.76187	1.01505	1.01505	1.01505	1.01505	1.01505	2.65559	1.01505	1.01505	1.56809	1.01505	1.01505	1.01505	B3
chr3-141426464-141426684	4.20661	3.81191	4.02915	3.74795	3.32202	3.94396	3.86444	3.56487	5.08637	3.94752	4.70245	4.95083	3.93354	3.7718	3.57411	3.24956	3.10214	3.63638	4.43818	4.96782	3.63595	4.19791	4.30542	4.43189	B3
chr3-143602215-143602313	1.01505	1.7539	1.01505	3.13741	1.01505	1.56902	2.00145	2.40778	4.1801	3.07228	4.43119	3.76187	2.87163	2.19016	1.78314	1.01505	1.01505	1.01505	1.01505	1.01505	2.10202	1.01505	1.01505	1.01505	B3
chr3-143674442-143674647	4.29299	3.72393	2.62409	3.90286	3.32202	4.00035	3.0219	3.02074	4.29095	4.4794	4.43119	3.46473	4.2607	2.19016	3.14722	3.86544	4.8582	3.45111	2.81261	1.01505	3.67132	3.94517	3.92182	3.96357	B3
chr3-149566422-149566555	2.77028	3.17087	2.79387	1.01505	2.76594	2.72018	2.95835	2.01821	3.92811	3.38509	1.01505	4.55567	3.2262	2.63653	2.92805	2.78446	1.01505	2.20462	1.01505	1.01505	2.60296	1.92472	3.38991	3.25149	B3
chr3-149575654-149575771	3.00709	3.02598	3.67527	3.74795	2.8064	3.50782	2.48668	2.69182	4.1801	4.12104	3.36322	4.00617	2.87163	3.60964	2.3166	2.78446	3.10214	2.20462	1.01505	3.18079	3.06414	2.93756	3.38991	3.96357	B3
chr3-151305099-151305284	2.47512	3.21578	2.79387	3.13741	2.48893	3.31716	1.59186	2.23216	3.4356	4.41463	3.65279	3.46473	1.01505	2.19016	1.01505	2.53474	1.01505	2.97909	3.43208	4.34128	1.79252	1.92472	1.01505	3.6534	B3
chr3-151305287-151305353	2.06854	1.9152	1.85021	1.87859	1.85665	2.28119	1.01505	1.01505	2.96576	3.51763	2.99259	2.53433	1.01505	2.19016	1.78314	2.00189	1.01505	1.01505	1.01505	3.18079	1.56809	1.66352	1.01505	2.66776	B3
chr3-152258446-152258810	4.72328	4.97918	3.82782	4.10702	3.89826	4.36356	3.65029	3.02074	5.50631	5.24477	4.70245	4.39513	3.2262	3.21221	4.29792	3.7625	3.78523	4.30932	4.17598	4.96782	4.75699	5.13209	5.48967	5.06489	B3
chr3-152258863-152258958	2.06854	2.91937	2.62409	2.21933	2.31976	2.10379	1.82552	1.73139	3.22163	3.51763	2.46381	4.21404	1.01505	1.01505	2.08918	1.71951	1.01505	2.97909	1.01505	1.01505	3.11807	2.93756	3.38991	3.6534	B3
chr3-154852683-154852723	1.01505	1.54032	1.01505	1.01505	1.85665	1.79381	1.01505	2.01821	3.62014	3.63835	3.36322	2.53433	1.01505	1.01505	1.01505	1.71951	1.01505	1.01505	1.01505	1.01505	1.01505	1.92472	1.01505	1.01505	B3
chr3-155739339-155739380	2.06854	1.9152	2.62409	1.87859	1.85665	2.33394	2.27319	2.01821	3.22163	3.38509	3.36322	3.46473	1.01505	2.19016	1.78314	1.01505	1.01505	1.01505	1.01505	1.01505	1.56809	1.01505	1.01505	1.01505	B3
chr3-156605664-156605956	3.91016	4.59625	4.63043	5.13979	4.304	4.24099	3.96025	4.36645	3.62014	5.20724	4.93023	5.97556	3.93354	4.27905	3.955	4.7278	1.01505	4.19817	3.43208	4.34128	3.35863	4.02216	2.48226	4.43189	B3
chr3-158725301-158725345	2.06854	2.16537	3.19652	2.21933	2.25674	2.5221	2.00145	2.8115	3.78269	3.63835	3.36322	3.46473	2.87163	2.19016	1.78314	2.78446	1.01505	2.20462	1.01505	3.18079	2.22361	1.66352	1.01505	1.01505	B3
chr3-167874790-167874907	2.77028	2.36291	3.5036	3.57341	2.63565	1.88319	2.66553	3.20037	2.64401	3.23797	4.57328	4.00617	1.01505	1.01505	2.08918	2.38586	1.01505	2.65559	3.43208	1.01505	2.42985	2.42101	1.01505	2.66776	B3
chr3-172152984-172153142	3.20655	3.25921	2.79387	3.66346	3.18184	3.2228	3.08244	3.49945	3.62014	4.12104	3.89165	4.00617	3.73584	2.95714	2.80228	3.39719	1.01505	2.65559	3.85342	3.87946	3.06414	3.16759	3.38991	3.25149	B3
chr3-172280841-172280890	2.77028	2.36291	2.9428	2.47065	2.1895	2.38414	2.1471	2.01821	2.64401	3.51763	3.36322	3.08274	2.87163	2.19016	1.01505	1.01505	1.01505	1.01505	2.81261	1.01505	2.10202	2.65542	1.01505	2.66776	B3
chr3-172327712-172327752	2.06854	2.16537	1.01505	1.01505	1.6143	1.79381	1.59186	1.73139	2.64401	2.657	3.65279	3.08274	1.01505	1.01505	1.01505	1.01505	1.01505	2.20462	1.01505	1.01505	1.56809	1.01505	1.01505	1.01505	B3
chr3-172356032-172356157	3.20655	3.41995	2.9428	3.47698	3.4244	3.85484	1.82552	1.73139	3.92811	4.54135	3.65279	4.55567	3.5049	3.7718	2.66201	2.38586	1.01505	2.20462	4.17598	3.18079	3.06414	3.23599	2.48226	1.01505	B3
chr3-172356164-172356258	2.47512	2.86246	1.85021	2.47065	2.5888	2.88996	1.59186	1.01505	2.64401	3.74928	3.36322	3.76187	2.36998	2.63653	2.50265	2.00189	1.01505	1.01505	2.81261	1.01505	2.60296	3.23599	1.01505	3.25149	B3
chr3-172520712-172520759	2.06854	2.52913	2.42508	1.01505	1.95279	2.10379	1.01505	1.73139	3.62014	3.63835	1.01505	4.21404	2.36998	1.01505	1.78314	1.01505	1.01505	1.01505	2.81261	1.01505	1.79252	1.92472	1.01505	1.01505	B3
chr3-172541358-172541435	3.00709	2.80281	1.85021	2.47065	2.03885	2.60543	2.00145	1.01505	3.4356	3.74928	2.99259	3.08274	2.36998	1.01505	2.08918	1.01505	3.10214	2.65559	1.01505	1.01505	2.33183	2.42101	2.48226	1.01505	B3
chr3-177526304-177526535	1.01505	2.52913	2.42508	2.67495	2.03885	2.22557	2.38528	1.73139	2.64401	2.37798	2.99259	4.39513	2.87163	1.01505	1.01505	2.21269	1.01505	2.20462	3.43208	1.01505	2.10202	2.42101	1.01505	2.66776	B3
chr3-177574279-177574556	3.00709	3.9978	4.25919	3.66346	3.73175	3.48792	2.74561	1.73139	4.29095	4.54135	4.43119	3.08274	2.87163	3.21221	4.25376	3.7625	3.78523	3.79952	4.17598	1.01505	3.56233	3.36299	4.12668	2.66776	B3
chr3-177603377-177603617	1.01505	2.6739	2.42508	3.13741	2.1895	2.16662	2.27319	1.73139	3.62014	3.23797	3.89165	3.08274	1.01505	2.95714	2.08918	1.01505	1.01505	2.65559	1.01505	1.01505	1.96174	2.28185	1.01505	1.01505	B3
chr3-177625216-177625295	2.06854	2.16537	1.01505	1.87859	1.01505	1.69148	1.59186	1.01505	2.96576	3.51763	2.99259	3.08274	1.01505	1.01505	1.01505	2.00189	1.01505	1.01505	1.01505	3.18079	1.79252	1.01505	1.01505	1.01505	B3
chr3-184468525-184468648	1.01505	2.44917	2.42508	2.21933	2.31976	2.33394	2.27319	2.55865	2.64401	3.07228	3.89165	3.08274	3.2262	2.63653	2.50265	1.71951	1.01505	2.20462	3.85342	1.01505	2.10202	1.92472	3.01624	2.66776	B3
chr3-184491192-184491313	2.77028	3.07611	1.85021	2.67495	2.76594	2.47801	2.66553	2.01821	4.1801	3.63835	3.65279	3.76187	2.36998	1.01505	1.78314	1.71951	3.78523	2.20462	1.01505	1.01505	1.01505	3.01893	1.01505	1.01505	B3
chr3-185702909-185703093	2.06854	2.36291	1.01505	2.47065	2.31976	1.9633	2.00145	2.23216	3.22163	3.85194	2.46381	2.53433	1.01505	1.01505	1.78314	1.71951	1.01505	1.01505	1.01505	3.18079	1.96174	1.01505	1.01505	1.01505	B3
chr3-186426242-186426320	2.47512	2.86246	1.85021	3.26053	1.95279	2.5221	1.59186	1.01505	3.92811	3.07228	3.89165	4.21404	1.01505	1.01505	1.78314	2.38586	1.01505	2.65559	2.81261	1.01505	1.96174	2.65542	2.48226	3.6534	B3
chr3-186426322-186426380	1.01505	2.04912	2.42508	2.67495	1.01505	1.88319	1.01505	1.01505	3.4356	1.99602	3.36322	3.46473	1.01505	1.01505	1.78314	2.21269	3.10214	1.01505	1.01505	1.01505	2.22361	2.28185	3.38991	2.66776	B3
chr3-187291141-187291408	4.84196	3.94717	3.30694	4.04222	4.09318	4.27549	2.82069	3.11367	5.71756	5.20724	4.09539	3.08274	3.5049	3.7718	3.04233	3.81493	3.78523	3.63638	4.43818	3.18079	2.88715	4.05911	2.48226	3.96357	B3
chr3-187852973-187853021	1.01505	1.7539	2.42508	1.87859	1.4403	1.69148	1.01505	1.73139	1.01505	3.07228	4.27326	3.46473	1.01505	1.01505	1.01505	1.71951	1.01505	1.01505	1.01505	1.01505	1.01505	1.66352	1.01505	1.01505	B3
chr3-187853165-187853318	1.01505	2.6739	3.07591	3.66346	1.6143	1.69148	2.38528	2.9205	1.01505	4.4794	5.12667	4.95083	1.01505	1.01505	2.3166	2.53474	1.01505	2.65559	4.17598	3.87946	2.33183	1.66352	1.01505	1.01505	B3
chr3-188796392-188796625	3.6704	4.67536	4.82124	4.33993	3.86294	3.97244	3.68837	3.43072	5.20343	4.20037	3.36322	4.39513	3.73584	3.7718	3.955	3.46532	4.58219	3.45111	1.01505	4.96782	4.03735	3.68476	3.6815	4.21711	B3
chr3-189027252-189027424	1.01505	2.80281	3.40887	3.37313	2.68069	3.03928	2.27319	2.01821	2.19583	3.23797	5.59274	3.08274	2.87163	2.19016	2.50265	2.21269	1.01505	2.20462	1.01505	3.18079	2.88715	2.42101	3.01624	3.25149	B3
chr3-189324739-189324850	2.06854	2.9738	1.85021	2.84896	2.84556	2.64494	2.38528	1.73139	3.78269	4.12104	3.36322	1.01505	3.2262	2.19016	2.08918	2.21269	1.01505	3.45111	2.81261	1.01505	2.94894	2.75694	2.48226	1.01505	B3
chr3-189563940-189564019	2.47512	2.74008	1.85021	1.87859	1.85665	2.03635	1.82552	1.73139	2.96576	3.94752	2.46381	3.46473	1.01505	1.01505	1.78314	1.01505	1.01505	1.01505	1.01505	3.18079	1.01505	1.66352	1.01505	1.01505	B3
chr3-190038257-190038404	2.06854	2.6739	2.9428	3.97428	2.8064	2.95183	2.89143	2.8115	3.22163	4.9587	3.89165	4.21404	1.01505	3.21221	3.14722	2.00189	1.01505	3.63638	3.85342	3.87946	2.42985	2.42101	2.48226	1.01505	B3
chr3-190486372-190486439	1.01505	1.54032	1.01505	1.87859	1.74641	1.01505	1.01505	1.01505	3.4356	2.37798	3.65279	3.46473	1.01505	1.01505	1.78314	1.01505	1.01505	1.01505	1.01505	1.01505	1.56809	1.66352	1.01505	1.01505	B3
chr3-190486481-190486552	1.01505	1.01505	1.85021	1.87859	1.4403	1.56902	1.01505	1.73139	3.78269	2.88198	2.99259	3.76187	1.01505	1.01505	2.08918	1.01505	1.01505	1.01505	1.01505	1.01505	1.01505	1.01505	1.01505	1.01505	B3
chr3-190746678-190746757	1.01505	1.01505	1.85021	2.21933	1.4403	1.56902	1.59186	1.01505	3.22163	2.657	4.27326	3.76187	1.01505	1.01505	1.01505	1.01505	1.01505	1.01505	1.01505	1.01505	1.79252	1.66352	1.01505	1.01505	B3
chr3-190862673-190863118	4.20661	4.87602	4.45692	5.13979	3.9496	4.6867	4.69031	4.8232	4.74344	5.48317	5.29939	5.91806	3.73584	5.01111	4.53734	4.39583	5.08941	4.76287	4.85075	5.20125	4.99424	5.2786	5.56111	5.76036	B3
chr3-191329730-191329861	4.45136	3.69331	4.02915	3.90286	3.49636	3.56582	3.79668	3.28168	4.1801	3.85194	4.57328	5.0615	3.93354	3.42558	3.4193	3.7625	4.23937	2.65559	4.65935	1.01505	3.31389	3.68476	4.12668	3.6534	B3
chr3-193686815-193686905	2.06854	1.7539	1.85021	2.67495	1.85665	2.03635	1.82552	2.01821	3.62014	3.51763	1.01505	1.01505	1.01505	1.01505	1.78314	1.71951	3.10214	1.01505	1.01505	1.01505	2.22361	2.54428	2.48226	1.01505	B3
chr3-193805622-193805663	1.01505	1.54032	2.18073	2.47065	1.01505	1.40796	1.82552	1.73139	2.64401	2.657	3.36322	4.00617	1.01505	2.19016	1.78314	1.01505	1.01505	1.01505	2.81261	1.01505	1.56809	1.66352	1.01505	1.01505	B3
chr3-194487498-194487597	3.37959	3.342	4.02915	3.47698	3.2111	3.06715	3.24869	2.69182	3.78269	3.07228	4.43119	4.21404	1.01505	3.42558	3.33466	3.32542	3.10214	3.63638	2.81261	1.01505	2.94894	3.68476	3.38991	1.01505	B3
chr3-194689679-194689721	2.77028	2.80281	2.42508	2.47065	2.95613	2.95183	2.66553	2.23216	4.05976	2.88198	3.65279	3.76187	1.01505	2.19016	1.01505	2.21269	1.01505	1.01505	1.01505	3.18079	2.68059	2.12047	3.38991	2.66776	B3
chr4-2687106-2687177	2.47512	2.6739	3.07591	2.21933	2.25674	2.5221	2.1471	2.01821	2.64401	2.657	3.65279	4.21404	1.01505	2.19016	1.01505	2.21269	1.01505	2.20462	1.01505	1.01505	1.96174	2.12047	2.48226	3.96357	B3
chr4-2763685-2763758	3.37959	3.07611	3.40887	2.84896	2.53997	2.75608	2.00145	2.69182	3.4356	3.63835	3.36322	3.08274	2.87163	2.63653	2.80228	3.16906	1.01505	2.97909	1.01505	3.18079	2.42985	2.75694	2.48226	2.66776	B3
chr4-4290598-4290716	2.77028	3.45729	3.07591	3.13741	2.72407	2.75608	3.08244	1.73139	3.22163	4.03697	2.46381	2.53433	3.2262	2.95714	2.08918	2.66622	3.10214	3.2362	3.43208	3.87946	3.16984	3.16759	3.38991	4.43189	B3
chr4-6273282-6273335	1.01505	2.74008	1.85021	2.84896	2.11723	2.16662	2.1471	2.01821	3.62014	4.03697	3.65279	2.53433	1.01505	1.01505	2.08918	1.01505	1.01505	1.01505	1.01505	1.01505	2.22361	2.28185	3.01624	4.21711	B3
chr4-6749361-6749788	5.10161	5.16556	4.45692	4.67324	5.10197	4.73682	4.61471	4.50329	6.2392	5.81763	5.52483	4.83087	5.19092	4.87784	3.955	4.25284	1.01505	5.33205	4.17598	1.01505	4.89525	4.46778	3.6815	3.25149	B3
chr4-6957331-6957375	2.06854	1.9152	1.01505	2.47065	1.4403	1.88319	1.82552	1.73139	4.1801	3.23797	2.99259	3.76187	1.01505	1.01505	1.01505	1.01505	1.01505	1.01505	1.01505	1.01505	1.56809	1.01505	1.01505	2.66776	B3
chr4-7217416-7217462	2.06854	2.16537	1.85021	1.01505	1.6143	1.88319	1.59186	1.01505	2.96576	2.88198	3.65279	2.53433	1.01505	2.63653	1.78314	2.00189	1.01505	1.01505	1.01505	1.01505	1.56809	1.01505	1.01505	1.01505	B3
chr4-7217737-7217793	2.06854	2.44917	2.18073	2.67495	1.4403	2.10379	1.01505	1.73139	3.62014	2.88198	3.89165	3.46473	1.01505	1.01505	1.78314	1.71951	1.01505	1.01505	1.01505	1.01505	1.56809	1.01505	1.01505	1.01505	B3
chr4-7398089-7398201	3.20655	2.80281	3.96522	3.90286	2.43543	2.85783	2.74561	3.11367	4.39373	3.38509	3.65279	3.46473	1.01505	3.42558	2.08918	2.21269	1.01505	3.2362	2.81261	4.34128	3.06414	2.54428	3.01624	3.6534	B3
chr4-8101317-8101528	3.53277	3.66199	3.59213	3.47698	2.84556	3.1473	2.82069	3.11367	3.78269	4.4794	4.57328	4.39513	3.5049	3.21221	2.50265	2.66622	1.01505	3.63638	4.65935	1.01505	2.94894	2.85056	3.01624	2.66776	B3
chr4-8472687-8472891	3.79547	4.45975	4.78506	4.90757	3.86294	4.43637	3.99078	4.50329	5.08637	5.00323	4.93023	5.91806	4.10663	4.04829	4.25376	4.52569	3.78523	3.94542	2.81261	1.01505	3.92573	4.05911	5.06684	4.61836	B3
chr4-8472923-8473337	4.95154	5.74242	5.73899	5.99217	4.56549	5.46172	5.0468	4.97153	5.90172	6.31694	6.49803	6.87025	4.10663	4.38165	4.77361	5.29747	3.78523	4.97873	4.43818	4.68872	4.78889	4.91006	5.48967	4.78321	B3
chr4-13115546-13115628	1.01505	1.01505	1.01505	1.01505	1.6143	1.56902	1.01505	1.01505	3.78269	2.657	2.46381	2.53433	1.01505	1.01505	1.78314	1.71951	1.01505	1.01505	1.01505	1.01505	1.79252	2.28185	3.01624	1.01505	B3
chr4-13470615-13470707	1.01505	2.04912	2.62409	2.47065	1.01505	2.03635	1.59186	1.73139	2.96576	4.03697	2.99259	3.46473	2.36998	1.01505	1.01505	1.01505	1.01505	1.01505	1.01505	1.01505	1.01505	1.01505	1.01505	1.01505	B3
chr4-16213200-16213303	1.01505	2.74008	2.42508	3.37313	1.01505	1.79381	2.38528	2.9205	2.96576	3.85194	3.65279	4.00617	1.01505	1.01505	1.78314	2.21269	1.01505	1.01505	1.01505	1.01505	2.10202	2.54428	3.01624	1.01505	B3
chr4-16213310-16213373	1.01505	2.26896	2.42508	1.87859	1.01505	1.79381	2.1471	2.01821	3.22163	3.23797	2.99259	3.46473	1.01505	1.01505	1.01505	2.38586	1.01505	1.01505	1.01505	1.01505	1.56809	1.66352	1.01505	2.66776	B3
chr4-17511703-17511888	4.01611	3.92115	3.82782	4.28521	3.65076	3.74308	3.89711	3.43072	4.29095	4.54135	4.43119	4.55567	4.2607	3.42558	3.49891	4.09371	3.10214	3.63638	4.65935	4.68872	4.06392	4.09512	4.60672	3.96357	B3
chr4-24552023-24552064	2.06854	2.36291	2.42508	2.47065	1.74641	1.40796	1.59186	1.73139	2.96576	2.657	2.46381	2.53433	1.01505	1.01505	1.78314	1.71951	3.78523	1.01505	1.01505	1.01505	1.79252	1.92472	1.01505	1.01505	B3
chr4-26076233-26076624	1.01505	2.86246	2.62409	3.37313	2.37917	2.28119	2.00145	2.01821	2.19583	3.74928	1.01505	4.55567	1.01505	1.01505	3.14722	2.53474	3.78523	2.65559	1.01505	1.01505	2.42985	3.0954	2.48226	1.01505	B3
chr4-26173664-26173722	2.06854	2.04912	2.18073	2.47065	1.85665	2.33394	2.00145	1.73139	3.4356	3.38509	2.99259	3.46473	1.01505	1.01505	1.01505	1.01505	1.01505	1.01505	1.01505	1.01505	1.79252	1.66352	3.01624	1.01505	B3
chr4-26753740-26753814	2.47512	1.9152	1.01505	2.47065	1.74641	1.69148	2.1471	2.01821	3.4356	2.37798	4.09539	2.53433	1.01505	1.01505	1.01505	1.71951	1.01505	1.01505	1.01505	1.01505	1.56809	1.01505	1.01505	2.66776	B3
chr4-31993875-31993928	1.01505	1.54032	1.01505	1.01505	1.01505	1.40796	1.01505	1.73139	4.39373	2.88198	3.36322	1.01505	1.01505	1.01505	1.01505	1.01505	1.01505	1.01505	1.01505	1.01505	1.56809	1.01505	1.01505	1.01505	B3
chr4-38004288-38004330	1.01505	1.9152	1.01505	1.01505	1.4403	1.56902	1.01505	1.01505	2.64401	2.657	3.36322	3.46473	1.01505	1.01505	1.78314	1.71951	1.01505	1.01505	1.01505	1.01505	1.56809	1.01505	3.38991	1.01505	B3
chr4-38075340-38075381	1.01505	1.9152	2.18073	1.87859	1.95279	1.88319	1.59186	2.01821	3.22163	3.07228	2.99259	1.01505	1.01505	2.63653	1.78314	1.71951	3.10214	1.01505	2.81261	3.18079	1.79252	2.28185	1.01505	1.01505	B3
chr4-39032272-39032551	2.06854	3.17087	2.9428	3.47698	2.53997	2.64494	3.24869	2.9205	3.4356	4.20037	2.46381	4.00617	1.01505	2.95714	2.92805	3.46532	1.01505	3.63638	2.81261	1.01505	2.33183	2.93756	1.01505	1.01505	B3
chr4-41543084-41543169	1.01505	1.54032	1.01505	3.00136	1.4403	1.79381	1.01505	1.73139	3.4356	3.63835	3.65279	4.00617	1.01505	2.19016	1.01505	1.01505	1.01505	1.01505	1.01505	1.01505	1.01505	1.01505	1.01505	1.01505	B3
chr4-47499740-47500002	2.47512	2.16537	3.07591	1.01505	1.4403	2.22557	1.01505	1.01505	3.4356	3.07228	3.36322	1.01505	1.01505	1.01505	1.01505	1.71951	1.01505	2.65559	2.81261	3.18079	1.96174	2.75694	3.6815	1.01505	B3
chr4-53627354-53627425	2.06854	1.54032	2.18073	1.01505	1.85665	1.79381	1.01505	1.01505	4.1801	3.51763	3.36322	1.01505	1.01505	1.01505	1.01505	1.01505	1.01505	2.20462	1.01505	1.01505	1.01505	1.66352	1.01505	1.01505	B3
chr4-53651443-53651497	1.01505	1.54032	2.18073	1.01505	1.4403	1.56902	1.01505	1.01505	2.19583	1.99602	3.65279	4.21404	1.01505	2.19016	1.78314	1.01505	1.01505	1.01505	1.01505	1.01505	1.56809	1.01505	1.01505	2.66776	B3
chr4-53801816-53801858	2.06854	1.54032	1.85021	1.87859	1.01505	1.40796	1.01505	1.01505	3.78269	3.23797	3.36322	3.08274	1.01505	1.01505	1.01505	1.01505	1.01505	1.01505	1.01505	1.01505	1.01505	1.01505	1.01505	1.01505	B3
chr4-56183701-56183960	1.01505	2.6739	3.19652	1.87859	2.03885	1.56902	2.1471	2.40778	2.19583	3.38509	3.65279	3.46473	3.2262	2.63653	2.08918	2.38586	1.01505	2.65559	3.43208	1.01505	2.22361	1.92472	1.01505	1.01505	B3
chr4-56758349-56758453	1.01505	2.16537	2.42508	3.13741	1.6143	2.03635	2.00145	2.55865	3.22163	3.23797	4.09539	4.00617	1.01505	1.01505	1.78314	2.00189	1.01505	1.01505	2.81261	3.87946	1.79252	1.66352	1.01505	1.01505	B3
chr4-61833643-61833702	1.01505	2.04912	1.01505	1.01505	1.74641	1.79381	1.82552	1.01505	3.22163	3.23797	3.36322	3.08274	1.01505	1.01505	1.78314	1.01505	1.01505	1.01505	1.01505	1.01505	1.56809	1.66352	1.01505	1.01505	B3
chr4-70779138-70779415	5.10161	4.42347	4.74795	4.39261	4.304	4.18155	4.26425	4.33008	5.90172	4.76523	5.12667	5.16423	3.5049	3.7718	4.60894	3.96127	3.10214	3.94542	4.85075	4.34128	5.17378	4.71751	4.73638	4.93097	B3
chr4-70856792-70856893	1.01505	1.01505	2.62409	1.87859	1.95279	1.56902	1.59186	1.73139	4.66374	3.07228	2.99259	3.46473	1.01505	1.01505	1.01505	1.01505	1.01505	1.01505	1.01505	1.01505	1.01505	1.92472	1.01505	1.01505	B3
chr4-70863204-70863244	1.01505	1.7539	2.18073	1.87859	1.4403	1.01505	1.59186	1.01505	3.22163	2.88198	3.65279	4.00617	1.01505	1.01505	1.01505	1.01505	1.01505	1.01505	1.01505	1.01505	1.01505	1.66352	1.01505	1.01505	B3
chr4-70892298-70892763	3.00709	2.16537	3.30694	2.21933	2.53997	2.98165	2.38528	2.40778	2.64401	3.38509	4.57328	4.00617	1.01505	2.63653	2.50265	1.01505	1.01505	2.65559	2.81261	1.01505	1.79252	2.65542	3.01624	1.01505	B3
chr4-71184333-71184473	3.53277	3.342	1.85021	3.00136	3.08991	3.06715	2.82069	3.02074	4.57931	3.51763	4.43119	1.01505	2.87163	2.63653	3.4193	2.66622	3.10214	3.45111	1.01505	3.18079	2.94894	3.30101	3.6815	3.6534	B3
chr4-72569116-72569438	5.54711	5.29098	4.98953	5.36598	5.18876	5.39591	4.57536	5.01775	6.74202	5.28135	6.04447	5.34994	5.33533	5.81722	4.77361	5.36802	5.46318	5.6986	5.307	5.20125	5.27835	5.06183	6.03234	3.25149	B3
chr4-77818590-77818686	3.53277	3.38154	3.75365	3.37313	3.4728	3.38377	3.65029	2.69182	2.96576	3.85194	4.57328	4.55567	3.5049	3.7718	3.83932	3.86544	3.10214	3.45111	4.17598	3.18079	3.52397	3.58574	3.38991	3.25149	B3
chr4-78775540-78775698	4.78385	4.09386	3.59213	4.44341	3.9663	4.13212	4.10663	4.25438	5.14609	4.6007	5.03182	4.95083	4.94271	4.87784	3.89836	4.09371	4.23937	3.63638	3.85342	1.01505	3.73945	4.2625	4.46406	3.96357	B3
chr4-80471819-80471916	1.01505	2.52913	1.85021	2.21933	1.95279	2.22557	1.59186	1.01505	2.64401	3.07228	3.36322	4.00617	2.36998	2.19016	1.78314	1.01505	3.10214	1.01505	1.01505	4.34128	1.01505	2.28185	1.01505	3.25149	B3
chr4-82272054-82272134	2.06854	2.52913	2.42508	2.21933	2.11723	2.22557	1.59186	2.01821	3.22163	2.88198	3.65279	2.53433	1.01505	2.19016	1.01505	1.71951	1.01505	2.97909	1.01505	1.01505	1.96174	2.12047	1.01505	1.01505	B3
chr4-83723735-83723935	1.01505	1.54032	1.01505	2.67495	1.85665	1.56902	1.01505	1.73139	2.96576	1.99602	4.43119	4.00617	1.01505	2.19016	1.78314	1.01505	1.01505	1.01505	1.01505	1.01505	1.01505	1.66352	1.01505	1.01505	B3
chr4-84649396-84649476	2.06854	2.36291	2.62409	3.00136	2.1895	2.5221	3.0219	2.69182	3.92811	3.07228	2.46381	4.6999	1.01505	2.19016	1.01505	2.21269	1.01505	2.20462	1.01505	1.01505	1.96174	1.92472	1.01505	3.25149	B3
chr4-84682006-84682291	2.47512	2.6739	3.96522	3.26053	2.5888	2.82485	2.82069	2.8115	3.78269	3.63835	4.70245	5.26009	2.87163	1.01505	2.3166	2.21269	3.78523	3.63638	1.01505	3.18079	2.51974	2.54428	1.01505	3.6534	B3
chr4-84997473-84997527	1.01505	1.9152	2.79387	3.00136	2.03885	2.38414	2.00145	1.73139	3.22163	2.88198	4.43119	3.08274	1.01505	1.01505	1.78314	1.71951	1.01505	2.97909	1.01505	1.01505	1.56809	1.92472	1.01505	3.25149	B3
chr4-86360405-86360532	2.06854	2.44917	3.67527	2.84896	2.1895	2.22557	2.38528	2.23216	2.96576	2.88198	1.01505	4.39513	1.01505	2.63653	1.01505	2.78446	1.01505	2.97909	3.43208	1.01505	2.10202	2.42101	2.48226	2.66776	B3
chr4-94758279-94758327	2.06854	2.16537	2.18073	2.47065	1.6143	1.56902	1.59186	1.01505	2.19583	2.657	3.65279	1.01505	2.36998	2.63653	2.3166	2.78446	1.01505	2.65559	1.01505	1.01505	2.10202	1.92472	1.01505	1.01505	B3
chr4-95572626-95572907	2.06854	1.54032	1.01505	2.47065	2.11723	2.28119	2.00145	2.23216	3.62014	3.51763	3.65279	1.01505	1.01505	1.01505	2.08918	1.01505	1.01505	1.01505	1.01505	1.01505	2.22361	2.42101	1.01505	1.01505	B3
chr4-103019376-103019907	6.73476	6.7767	6.82448	6.68949	6.66216	6.79955	6.72544	6.66744	7.83733	7.13868	7.25198	7.21848	6.22757	6.11159	6.70452	6.61295	6.63507	6.78295	7.08656	7.34728	6.83336	6.89011	6.60504	6.43864	B3
chr4-104931192-104931359	3.20655	2.52913	3.19652	3.00136	2.11723	2.60543	2.74561	2.23216	3.62014	3.23797	3.89165	3.76187	2.87163	1.01505	1.01505	1.01505	1.01505	2.65559	1.01505	1.01505	1.01505	2.54428	3.01624	1.01505	B3
chr4-105158912-105159164	4.11459	4.44173	4.41002	4.7557	4.60826	4.90685	4.28889	4.43652	5.46006	5.12909	5.21563	5.51436	4.39958	3.42558	3.7131	4.13521	4.58219	4.30932	4.17598	4.34128	3.92573	4.38342	4.12668	4.21711	B3
chr4-105184661-105184713	2.06854	1.9152	2.18073	2.47065	1.6143	2.16662	1.82552	2.01821	3.62014	3.07228	2.99259	2.53433	1.01505	1.01505	1.78314	1.71951	1.01505	2.97909	1.01505	1.01505	1.96174	2.12047	2.48226	1.01505	B3
chr4-108155537-108155631	2.47512	2.60378	2.42508	1.87859	1.6143	1.9633	2.38528	2.23216	2.19583	2.88198	4.57328	3.46473	1.01505	1.01505	2.08918	1.01505	1.01505	2.20462	3.85342	1.01505	1.96174	1.66352	1.01505	1.01505	B3
chr4-108433764-108433806	1.01505	2.16537	1.85021	2.47065	1.6143	1.69148	1.01505	1.73139	3.62014	2.657	3.36322	2.53433	1.01505	2.19016	1.01505	1.71951	1.01505	2.20462	1.01505	1.01505	1.79252	1.66352	1.01505	1.01505	B3
chr4-113708344-113708403	3.00709	2.26896	1.85021	1.87859	2.03885	1.79381	1.01505	1.01505	3.22163	2.88198	1.01505	3.08274	2.36998	2.19016	2.08918	2.00189	1.01505	2.20462	1.01505	1.01505	1.56809	2.42101	2.48226	1.01505	B3
chr4-118353266-118353314	2.77028	2.60378	2.18073	3.00136	2.31976	2.75608	2.74561	1.73139	2.64401	3.63835	3.36322	3.46473	1.01505	1.01505	2.50265	2.38586	3.10214	2.65559	1.01505	3.87946	2.22361	1.66352	2.48226	2.66776	B3
chr4-118889095-118889168	2.06854	2.6739	3.19652	3.13741	2.37917	2.28119	2.00145	2.9205	3.22163	2.657	3.65279	3.46473	2.36998	1.01505	2.66201	2.66622	1.01505	2.65559	3.85342	1.01505	2.94894	2.93756	3.01624	3.6534	B3
chr4-120085804-120086041	3.20655	3.72393	2.42508	2.47065	2.88352	3.46772	2.27319	2.01821	2.96576	5.35182	1.01505	3.76187	3.5049	2.95714	2.08918	2.00189	1.01505	3.2362	2.81261	3.18079	1.96174	2.42101	3.01624	2.66776	B3
chr4-122783921-122783988	2.06854	1.7539	1.01505	2.47065	1.95279	1.56902	1.59186	1.73139	3.92811	3.23797	2.46381	2.53433	1.01505	1.01505	1.78314	1.01505	1.01505	2.20462	1.01505	1.01505	1.79252	1.66352	2.48226	1.01505	B3
chr4-123597772-123597835	1.01505	2.04912	1.85021	1.01505	1.6143	2.03635	1.01505	1.73139	3.4356	3.51763	2.46381	2.53433	1.01505	1.01505	1.01505	1.71951	1.01505	1.01505	1.01505	1.01505	1.56809	1.66352	1.01505	1.01505	B3
chr4-126959525-126959590	2.47512	2.04912	2.18073	2.21933	1.85665	2.28119	1.82552	1.01505	3.22163	3.63835	3.36322	3.08274	1.01505	2.63653	1.01505	1.71951	3.78523	2.20462	2.81261	3.87946	1.79252	1.01505	1.01505	1.01505	B3
chr4-128596962-128597006	1.01505	1.7539	2.79387	1.87859	1.6143	1.88319	1.82552	1.73139	2.96576	3.38509	3.36322	3.76187	1.01505	1.01505	1.01505	1.71951	1.01505	1.01505	1.01505	1.01505	1.79252	1.92472	1.01505	1.01505	B3
chr4-138602895-138602954	1.01505	1.9152	2.42508	2.47065	1.4403	1.56902	1.82552	1.73139	2.19583	3.23797	2.99259	2.53433	1.01505	2.19016	1.01505	1.71951	1.01505	1.01505	1.01505	1.01505	1.01505	1.01505	2.48226	1.01505	B3
chr4-147072931-147073015	1.01505	1.7539	1.85021	1.87859	1.4403	1.56902	1.59186	2.01821	2.96576	1.01505	3.36322	4.55567	1.01505	1.01505	2.08918	1.01505	1.01505	1.01505	1.01505	1.01505	1.56809	2.28185	1.01505	1.01505	B3
chr4-147409418-147409527	2.06854	1.01505	2.18073	1.01505	1.4403	1.79381	1.01505	1.01505	3.78269	3.38509	3.65279	2.53433	1.01505	1.01505	1.01505	1.01505	1.01505	1.01505	1.01505	1.01505	1.96174	1.01505	1.01505	1.01505	B3
chr4-150757627-150757704	1.01505	2.04912	2.42508	1.87859	1.4403	1.79381	1.82552	1.73139	3.62014	2.88198	3.65279	3.46473	1.01505	1.01505	1.78314	1.01505	1.01505	1.01505	1.01505	1.01505	1.56809	1.01505	1.01505	1.01505	B3
chr4-152063946-152064092	1.01505	2.52913	3.30694	1.87859	2.1895	2.38414	1.59186	1.73139	3.92811	2.657	4.70245	2.53433	1.01505	2.95714	1.78314	2.21269	3.78523	2.65559	2.81261	1.01505	2.42985	2.54428	3.01624	2.66776	B3
chr4-152310329-152310407	1.01505	2.04912	1.01505	1.01505	1.4403	1.88319	1.59186	1.01505	4.05976	3.23797	3.89165	1.01505	1.01505	1.01505	1.01505	1.71951	1.01505	1.01505	1.01505	1.01505	1.01505	1.01505	1.01505	1.01505	B3
chr4-156779885-156780022	2.77028	3.02598	2.79387	2.67495	2.1895	2.95183	2.74561	2.01821	2.64401	4.6007	4.09539	4.6999	1.01505	1.01505	1.01505	1.71951	1.01505	2.20462	1.01505	1.01505	2.10202	1.66352	1.01505	1.01505	B3
chr4-156946959-156947103	2.77028	2.6739	3.30694	3.00136	1.85665	2.33394	1.82552	2.55865	2.96576	3.38509	1.01505	4.21404	2.87163	2.19016	2.50265	2.21269	1.01505	1.01505	3.43208	1.01505	3.11807	2.85056	3.01624	3.25149	B3
chr4-158820335-158820376	2.06854	1.9152	2.62409	2.21933	1.85665	2.10379	1.59186	1.01505	3.22163	2.657	3.89165	3.08274	1.01505	1.01505	1.78314	1.01505	1.01505	1.01505	1.01505	1.01505	1.79252	2.12047	1.01505	1.01505	B3
chr4-164846642-164846707	1.01505	1.7539	1.85021	1.87859	2.03885	1.40796	1.82552	1.73139	3.22163	3.94752	3.36322	3.08274	1.01505	1.01505	1.01505	1.01505	1.01505	1.01505	1.01505	1.01505	1.56809	1.01505	1.01505	1.01505	B3
chr4-168751776-168752205	5.05332	5.3207	4.85652	4.63015	4.87634	5.04563	4.21365	3.43072	5.50631	5.93689	5.03182	6.23298	4.84939	5.29842	4.97626	3.86544	4.58219	2.20462	4.43818	4.68872	4.54896	5.06183	5.48967	5.67936	B3
chr4-168856351-168856407	2.06854	1.9152	2.79387	2.47065	2.03885	2.22557	1.82552	2.01821	2.19583	4.12104	2.99259	3.76187	1.01505	1.01505	1.78314	2.00189	1.01505	1.01505	1.01505	1.01505	1.79252	1.92472	2.48226	1.01505	B3
chr4-171813357-171813524	2.47512	1.54032	1.01505	2.47065	2.03885	2.10379	2.1471	2.55865	3.4356	3.07228	3.36322	3.76187	1.01505	1.01505	1.78314	2.21269	1.01505	2.65559	1.01505	1.01505	1.79252	2.54428	1.01505	1.01505	B3
chr4-174604243-174604291	1.01505	2.44917	1.85021	1.87859	2.11723	2.16662	1.82552	1.01505	3.78269	3.51763	2.99259	3.08274	1.01505	1.01505	1.78314	2.00189	1.01505	1.01505	1.01505	1.01505	1.01505	1.66352	1.01505	3.25149	B3
chr4-176726985-176727045	1.01505	1.9152	1.85021	1.87859	1.01505	1.01505	1.59186	1.01505	2.19583	1.99602	2.99259	4.39513	1.01505	1.01505	1.78314	1.01505	1.01505	1.01505	1.01505	1.01505	1.01505	1.01505	2.48226	2.66776	B3
chr4-176753248-176753436	3.00709	3.12435	2.42508	2.21933	2.63565	2.64494	1.82552	2.23216	2.64401	4.20037	3.65279	3.76187	1.01505	3.21221	2.50265	2.53474	1.01505	2.20462	1.01505	1.01505	1.96174	1.66352	2.48226	3.25149	B3
chr4-182895817-182895896	1.01505	2.36291	1.85021	1.87859	2.03885	1.56902	1.59186	1.01505	3.4356	3.85194	2.99259	3.08274	1.01505	1.01505	2.3166	1.01505	1.01505	2.20462	1.01505	1.01505	1.79252	1.01505	1.01505	1.01505	B3
chr4-182895899-182895972	2.06854	2.26896	1.85021	2.21933	1.95279	1.40796	2.1471	2.01821	3.22163	4.03697	2.99259	3.08274	1.01505	1.01505	1.01505	1.01505	1.01505	2.20462	2.81261	1.01505	1.56809	1.01505	1.01505	1.01505	B3
chr4-185254590-185254630	1.01505	1.54032	2.18073	1.01505	1.4403	1.40796	1.82552	1.73139	3.22163	3.23797	1.01505	2.53433	1.01505	1.01505	1.78314	2.00189	1.01505	2.20462	1.01505	1.01505	1.56809	1.01505	1.01505	1.01505	B3
chr4-185591693-185591829	3.00709	3.59712	3.19652	3.13741	3.05776	3.06715	2.48668	2.01821	4.89062	4.27546	3.36322	3.46473	1.01505	2.63653	1.01505	2.21269	1.01505	1.01505	1.01505	1.01505	2.22361	2.28185	1.01505	3.25149	B3
chr4-185591836-185591907	2.06854	2.6739	2.42508	1.01505	2.43543	2.28119	1.59186	2.01821	3.22163	3.63835	2.99259	3.08274	1.01505	2.63653	1.01505	1.71951	1.01505	2.20462	1.01505	1.01505	1.56809	1.66352	1.01505	1.01505	B3
chr5-1097202-1097243	1.01505	2.36291	2.18073	2.47065	1.95279	2.03635	1.59186	1.73139	3.4356	3.51763	2.46381	2.53433	1.01505	1.01505	1.01505	1.71951	1.01505	1.01505	1.01505	1.01505	2.22361	2.28185	1.01505	1.01505	B3
chr5-1832240-1832326	1.01505	1.54032	1.85021	1.01505	1.6143	1.40796	1.82552	1.73139	4.39373	3.23797	2.46381	3.08274	1.01505	1.01505	1.01505	1.01505	1.01505	1.01505	1.01505	1.01505	1.79252	1.01505	1.01505	1.01505	B3
chr5-13771083-13771160	1.01505	1.01505	1.85021	1.01505	1.01505	1.88319	1.82552	1.01505	3.4356	3.07228	4.27326	3.08274	1.01505	1.01505	1.01505	1.01505	1.01505	1.01505	1.01505	3.18079	1.01505	1.01505	1.01505	1.01505	B3
chr5-13771435-13771509	1.01505	1.54032	2.18073	2.21933	1.6143	1.40796	1.01505	1.01505	2.96576	3.07228	2.99259	4.00617	1.01505	1.01505	1.01505	1.01505	1.01505	1.01505	1.01505	1.01505	1.01505	1.01505	1.01505	1.01505	B3
chr5-13771540-13771581	1.01505	1.54032	1.01505	2.47065	1.01505	1.56902	1.59186	1.01505	2.64401	3.07228	3.65279	3.76187	1.01505	1.01505	1.01505	1.01505	1.01505	1.01505	1.01505	1.01505	1.01505	1.01505	1.01505	1.01505	B3
chr5-14108586-14108830	4.01611	4.45975	4.31128	3.97428	4.42886	4.16935	3.52923	3.62728	5.20343	4.86523	4.93023	4.39513	3.2262	3.7718	4.29792	3.59205	4.23937	3.63638	4.17598	1.01505	3.98266	4.49482	4.30542	2.66776	B3
chr5-14223592-14223646	1.01505	2.04912	1.85021	2.21933	1.6143	1.79381	2.1471	1.01505	3.92811	2.657	2.99259	2.53433	1.01505	2.19016	2.08918	1.01505	1.01505	1.01505	1.01505	1.01505	1.01505	2.12047	1.01505	1.01505	B3
chr5-33799132-33799198	1.01505	1.01505	1.01505	1.87859	1.01505	1.79381	1.82552	1.73139	3.22163	3.85194	3.36322	2.53433	1.01505	1.01505	1.78314	1.01505	1.01505	1.01505	1.01505	1.01505	1.01505	1.01505	1.01505	1.01505	B3
chr5-33802906-33802948	1.01505	1.9152	1.01505	1.87859	1.95279	1.79381	1.01505	1.01505	2.64401	3.74928	2.46381	1.01505	1.01505	1.01505	1.01505	1.01505	1.01505	1.01505	2.81261	1.01505	1.56809	1.01505	1.01505	1.01505	B3
chr5-34485334-34485382	1.01505	1.54032	1.01505	2.67495	1.4403	1.69148	1.01505	2.01821	3.62014	3.38509	2.99259	3.46473	1.01505	1.01505	1.01505	1.71951	1.01505	1.01505	1.01505	1.01505	1.01505	1.01505	2.48226	1.01505	B3
chr5-35281675-35281733	2.06854	1.01505	1.01505	2.21933	1.4403	1.69148	1.82552	1.01505	4.29095	3.23797	3.65279	1.01505	1.01505	1.01505	1.01505	1.01505	1.01505	1.01505	1.01505	1.01505	1.01505	1.66352	1.01505	1.01505	B3
chr5-35856648-35856943	2.77028	3.86761	3.07591	3.74795	2.53997	3.33973	3.14025	3.20037	3.62014	4.65768	4.93023	3.46473	1.01505	2.63653	2.92805	2.21269	1.01505	3.94542	3.85342	3.87946	2.10202	3.42222	1.01505	2.66776	B3
chr5-36302152-36302303	3.79547	3.41995	3.96522	3.82757	3.23972	3.06715	2.66553	3.20037	3.78269	2.88198	4.57328	4.55567	2.36998	4.04829	3.33466	3.7625	1.01505	3.45111	2.81261	3.18079	3.00785	3.94517	4.12668	3.25149	B3
chr5-37413074-37413227	4.59381	3.81191	4.20511	4.04222	3.56469	3.82382	3.76151	2.9205	5.02405	3.74928	4.43119	4.39513	2.36998	4.04829	3.14722	3.46532	4.23937	4.30932	3.43208	3.87946	4.30515	4.38342	4.46406	4.93097	B3
chr5-37814792-37814882	3.20655	2.86246	2.42508	3.00136	1.4403	2.38414	2.1471	1.73139	2.64401	3.94752	3.89165	4.39513	1.01505	1.01505	1.78314	1.01505	1.01505	2.20462	1.01505	1.01505	1.79252	2.28185	2.48226	1.01505	B3
chr5-38463168-38463244	2.06854	2.04912	1.85021	1.01505	1.85665	2.22557	1.01505	1.73139	3.92811	3.07228	2.46381	1.01505	2.36998	2.19016	2.50265	2.00189	1.01505	1.01505	1.01505	3.18079	2.42985	2.65542	2.48226	2.66776	B3
chr5-39073739-39073827	2.77028	3.38154	3.07591	3.37313	3.32202	2.95183	3.14025	3.11367	3.22163	4.41463	4.09539	3.46473	3.2262	2.95714	3.4193	2.78446	3.78523	2.97909	1.01505	3.18079	2.42985	2.93756	2.48226	2.66776	B3
chr5-39100860-39100954	1.01505	2.52913	1.85021	2.21933	1.95279	2.68316	1.01505	2.23216	3.62014	3.94752	3.36322	3.08274	1.01505	1.01505	1.78314	1.01505	1.01505	1.01505	1.01505	1.01505	1.01505	1.66352	1.01505	1.01505	B3
chr5-39697114-39697189	1.01505	1.9152	2.9428	2.84896	2.37917	2.16662	1.01505	1.73139	3.78269	3.07228	3.36322	3.46473	2.36998	1.01505	1.01505	1.71951	3.10214	2.20462	1.01505	1.01505	1.56809	1.92472	1.01505	1.01505	B3
chr5-39697312-39697358	1.01505	1.7539	2.18073	1.01505	1.85665	1.88319	1.59186	1.73139	2.64401	3.07228	3.36322	3.46473	1.01505	1.01505	1.78314	1.71951	1.01505	2.20462	1.01505	1.01505	1.56809	2.12047	1.01505	1.01505	B3
chr5-52860002-52860045	1.01505	1.9152	1.85021	1.87859	1.6143	2.03635	2.48668	1.01505	3.62014	2.657	3.36322	3.46473	1.01505	2.19016	1.01505	1.71951	3.10214	2.20462	1.01505	1.01505	1.79252	1.66352	2.48226	2.66776	B3
chr5-53779772-53779843	1.01505	1.7539	1.85021	2.21933	1.95279	2.38414	2.00145	2.01821	3.22163	3.74928	2.46381	3.46473	1.01505	1.01505	1.01505	1.01505	1.01505	1.01505	1.01505	1.01505	1.01505	1.92472	1.01505	1.01505	B3
chr5-56524508-56524564	2.47512	1.9152	1.01505	2.21933	1.74641	2.03635	1.59186	1.01505	3.4356	3.07228	3.36322	3.76187	1.01505	2.19016	1.78314	1.01505	1.01505	1.01505	1.01505	3.18079	1.79252	1.66352	1.01505	1.01505	B3
chr5-57157492-57157543	2.47512	1.7539	2.42508	1.01505	1.4403	1.40796	1.59186	1.01505	1.01505	2.657	3.65279	3.46473	1.01505	1.01505	1.01505	1.01505	1.01505	2.20462	1.01505	1.01505	1.56809	1.66352	1.01505	1.01505	B3
chr5-59761191-59761354	3.37959	3.72393	3.07591	3.00136	2.68069	3.24703	3.08244	3.20037	3.92811	4.71247	3.65279	4.00617	2.87163	1.01505	2.08918	2.21269	1.01505	3.45111	1.01505	1.01505	1.56809	2.93756	1.01505	3.25149	B3
chr5-61920000-61920045	2.06854	1.7539	2.42508	2.47065	1.6143	1.9633	1.59186	2.23216	3.62014	2.657	3.65279	3.76187	1.01505	1.01505	1.01505	1.01505	1.01505	1.01505	2.81261	1.01505	1.56809	1.01505	1.01505	1.01505	B3
chr5-64836565-64836668	1.01505	2.86246	3.19652	3.37313	2.1895	2.72018	2.66553	2.40778	4.29095	3.38509	2.46381	3.76187	2.87163	1.01505	2.92805	2.89219	1.01505	2.65559	1.01505	1.01505	3.00785	3.16759	3.6815	2.66776	B3
chr5-64836918-64836971	1.01505	1.7539	1.01505	2.67495	1.01505	1.56902	1.59186	2.01821	3.78269	2.37798	2.46381	3.08274	1.01505	1.01505	1.01505	1.01505	1.01505	1.01505	1.01505	1.01505	2.10202	2.42101	2.48226	3.6534	B3
chr5-65103277-65103446	4.29299	4.02244	3.67527	4.33993	3.51952	3.52743	4.28889	3.79909	4.74344	4.4794	5.21563	4.00617	3.2262	3.21221	4.06181	4.46224	3.10214	3.2362	4.17598	4.68872	3.4845	3.63615	4.46406	4.61836	B3
chr5-73912961-73913136	2.47512	3.12435	3.75365	2.84896	3.02478	3.40525	3.24869	2.40778	4.1801	4.41463	3.36322	3.08274	1.01505	2.19016	2.3166	2.53474	1.01505	2.65559	1.01505	1.01505	3.21963	2.65542	1.01505	1.01505	B3
chr5-74327127-74327255	3.37959	3.38154	3.07591	3.26053	2.37917	2.56452	2.57959	2.01821	1.01505	3.63835	3.89165	4.21404	1.01505	1.01505	2.3166	2.53474	1.01505	2.20462	1.01505	3.18079	2.51974	2.54428	1.01505	2.66776	B3
chr5-76114327-76114368	1.01505	2.60378	1.01505	1.01505	1.85665	1.88319	2.1471	1.01505	3.62014	3.07228	2.46381	3.46473	1.01505	1.01505	1.01505	1.71951	1.01505	1.01505	1.01505	1.01505	1.79252	1.92472	1.01505	1.01505	B3
chr5-80151746-80151833	2.06854	1.7539	1.01505	1.87859	1.4403	1.69148	2.38528	1.01505	4.74344	3.38509	2.46381	3.76187	1.01505	1.01505	1.01505	1.71951	1.01505	1.01505	1.01505	1.01505	1.01505	2.12047	1.01505	1.01505	B3
chr5-80186775-80186896	1.01505	2.04912	1.01505	1.87859	1.95279	2.22557	2.00145	1.01505	3.4356	3.38509	1.01505	3.46473	2.36998	2.19016	2.50265	2.38586	1.01505	1.01505	1.01505	1.01505	1.79252	2.12047	1.01505	1.01505	B3
chr5-82165013-82165054	1.01505	2.04912	1.85021	1.01505	1.95279	1.56902	1.82552	1.01505	2.96576	3.23797	3.65279	1.01505	1.01505	1.01505	1.78314	2.00189	1.01505	2.20462	1.01505	1.01505	1.56809	1.92472	1.01505	1.01505	B3
chr5-83265408-83265475	1.01505	2.04912	2.18073	1.87859	1.95279	2.28119	2.00145	2.40778	3.4356	3.07228	2.99259	4.00617	1.01505	2.63653	1.01505	2.21269	1.01505	1.01505	1.01505	1.01505	1.01505	1.66352	1.01505	1.01505	B3
chr5-85333505-85333561	1.01505	1.01505	1.85021	1.87859	1.4403	1.56902	1.01505	1.01505	3.78269	2.37798	2.99259	3.08274	1.01505	1.01505	1.78314	1.71951	1.01505	1.01505	1.01505	1.01505	1.01505	1.92472	1.01505	1.01505	B3
chr5-88204483-88204558	1.01505	1.7539	2.42508	1.87859	1.4403	1.9633	1.01505	1.01505	3.62014	3.63835	2.46381	2.53433	2.36998	1.01505	1.01505	1.71951	1.01505	1.01505	1.01505	3.18079	1.56809	2.28185	1.01505	1.01505	B3
chr5-91314346-91314590	4.20661	4.36724	3.67527	3.97428	3.99911	4.38475	3.29974	3.11367	4.66374	5.16869	3.65279	5.0615	2.36998	3.60964	3.4193	3.86544	3.10214	4.41237	4.17598	4.68872	4.11559	3.94517	4.60672	4.43189	B3
chr5-101899855-101899940	1.01505	1.9152	2.79387	2.67495	1.4403	1.79381	2.27319	1.01505	3.22163	2.88198	3.36322	4.21404	1.01505	1.01505	1.78314	1.01505	1.01505	2.20462	1.01505	1.01505	2.60296	1.92472	3.92182	3.6534	B3
chr5-103487299-103487395	2.06854	1.9152	1.85021	1.01505	1.4403	1.40796	2.00145	1.01505	3.22163	3.23797	3.36322	3.46473	1.01505	1.01505	1.01505	1.01505	1.01505	1.01505	1.01505	1.01505	1.01505	1.01505	1.01505	1.01505	B3
chr5-104848255-104848300	1.01505	1.54032	1.85021	1.87859	1.6143	1.56902	2.1471	2.01821	3.78269	2.88198	3.36322	3.08274	1.01505	1.01505	1.01505	1.71951	1.01505	1.01505	1.01505	1.01505	1.56809	1.66352	1.01505	1.01505	B3
chr5-107032258-107032330	1.01505	2.26896	1.85021	2.21933	1.6143	1.40796	1.59186	1.01505	2.64401	3.51763	2.99259	3.08274	1.01505	1.01505	1.01505	1.01505	1.01505	2.20462	1.01505	1.01505	1.01505	1.01505	1.01505	1.01505	B3
chr5-108700854-108700895	1.01505	1.54032	2.18073	2.21933	1.4403	1.56902	1.01505	1.73139	2.19583	2.37798	2.99259	4.00617	1.01505	1.01505	1.01505	1.71951	1.01505	1.01505	2.81261	1.01505	1.01505	1.01505	1.01505	1.01505	B3
chr5-110479059-110479110	1.01505	1.7539	1.01505	2.21933	1.85665	1.56902	1.01505	2.01821	3.78269	2.657	3.36322	3.46473	1.01505	1.01505	1.01505	1.01505	1.01505	1.01505	1.01505	1.01505	1.01505	1.66352	1.01505	1.01505	B3
chr5-110752408-110752497	2.06854	2.86246	2.9428	3.13741	2.11723	2.43209	2.38528	2.69182	3.22163	4.03697	2.46381	3.76187	1.01505	1.01505	2.08918	2.21269	1.01505	2.20462	1.01505	1.01505	1.56809	2.54428	3.01624	2.66776	B3
chr5-111763106-111763153	2.06854	1.9152	2.18073	2.67495	1.01505	1.88319	2.00145	1.01505	3.4356	2.88198	2.99259	3.76187	1.01505	1.01505	2.3166	2.21269	3.10214	2.20462	1.01505	1.01505	1.01505	1.01505	3.01624	1.01505	B3
chr5-115100701-115100796	2.47512	1.9152	2.9428	2.84896	2.31976	2.33394	2.1471	2.23216	3.78269	3.38509	2.99259	3.08274	2.36998	2.95714	2.50265	2.53474	1.01505	1.01505	1.01505	3.18079	1.96174	2.12047	1.01505	2.66776	B3
chr5-115432759-115432919	1.01505	2.86246	2.62409	3.37313	2.11723	2.68316	2.00145	2.01821	2.96576	4.12104	1.01505	3.08274	1.01505	2.19016	2.3166	2.38586	1.01505	2.97909	3.85342	3.87946	2.82211	3.63615	2.48226	2.66776	B3
chr5-119342933-119342983	2.06854	2.04912	1.01505	1.01505	1.95279	2.03635	1.82552	1.73139	3.22163	3.51763	2.99259	2.53433	2.36998	1.01505	1.01505	1.01505	1.01505	2.20462	1.01505	1.01505	1.96174	1.66352	1.01505	1.01505	B3
chr5-121979663-121979893	2.47512	2.16537	1.85021	2.21933	1.6143	1.88319	1.59186	1.01505	3.78269	3.74928	1.01505	3.08274	1.01505	1.01505	2.08918	1.71951	1.01505	2.20462	2.81261	1.01505	2.10202	2.28185	1.01505	1.01505	B3
chr5-122394493-122394568	3.00709	2.74008	3.40887	2.67495	2.1895	2.5221	1.82552	2.40778	1.01505	3.51763	2.99259	4.39513	1.01505	1.01505	1.01505	2.38586	1.01505	1.01505	1.01505	3.18079	1.96174	2.42101	1.01505	1.01505	B3
chr5-124343841-124343900	2.77028	2.36291	2.62409	3.26053	2.37917	2.72018	2.00145	1.73139	3.22163	3.38509	3.36322	3.76187	2.36998	1.01505	1.01505	2.21269	3.10214	2.65559	1.01505	3.18079	1.96174	2.28185	1.01505	3.25149	B3
chr5-125469637-125469679	1.01505	2.04912	1.85021	2.21933	1.4403	1.40796	1.59186	1.01505	2.64401	2.37798	3.36322	3.08274	1.01505	1.01505	1.01505	1.01505	1.01505	1.01505	1.01505	1.01505	1.56809	1.01505	1.01505	1.01505	B3
chr5-127615980-127616044	2.47512	2.44917	2.18073	3.26053	1.85665	2.10379	2.00145	1.01505	2.19583	3.07228	3.65279	3.76187	1.01505	2.95714	1.78314	2.21269	1.01505	1.01505	1.01505	1.01505	2.10202	2.28185	1.01505	1.01505	B3
chr5-127958783-127958959	3.20655	3.21578	1.01505	3.26053	3.29515	2.64494	2.82069	2.9205	4.95889	3.85194	2.99259	2.53433	2.36998	2.95714	1.78314	2.21269	1.01505	3.45111	1.01505	1.01505	3.21963	2.42101	3.01624	1.01505	B3
chr5-130099234-130099286	1.01505	2.16537	2.42508	2.67495	1.85665	2.22557	2.00145	2.23216	3.22163	3.07228	3.89165	2.53433	1.01505	1.01505	1.78314	1.01505	1.01505	1.01505	1.01505	1.01505	1.56809	2.12047	1.01505	1.01505	B3
chr5-132264069-132264158	2.77028	3.72393	2.9428	2.47065	2.5888	3.06715	2.89143	2.23216	3.78269	4.54135	2.46381	3.46473	3.2262	3.42558	2.66201	2.78446	3.10214	3.45111	2.81261	3.18079	2.88715	3.36299	3.38991	3.25149	B3
chr5-132821944-132822030	2.06854	2.6739	2.62409	2.84896	2.37917	2.68316	1.82552	2.69182	3.62014	3.51763	3.36322	3.46473	1.01505	2.19016	1.78314	2.00189	3.78523	3.2362	1.01505	3.18079	2.22361	2.12047	1.01505	2.66776	B3
chr5-133506749-133506793	1.01505	1.7539	2.18073	1.01505	1.6143	2.16662	1.59186	1.73139	2.64401	3.07228	3.36322	4.00617	1.01505	1.01505	1.01505	1.71951	1.01505	1.01505	1.01505	1.01505	1.56809	1.01505	1.01505	1.01505	B3
chr5-133852406-133852463	1.01505	1.01505	1.01505	1.01505	1.6143	1.56902	1.59186	1.01505	3.62014	2.657	3.89165	3.08274	1.01505	1.01505	1.78314	1.01505	1.01505	1.01505	1.01505	1.01505	1.01505	1.01505	1.01505	1.01505	B3
chr5-134554604-134554816	4.11459	3.81191	2.79387	3.57341	3.05776	3.36193	2.38528	2.23216	4.05976	4.4794	2.99259	3.08274	3.73584	1.01505	2.3166	3.08325	1.01505	3.2362	2.81261	1.01505	3.31389	3.5334	1.01505	4.21711	B3
chr5-135694120-135694169	1.01505	2.36291	2.42508	2.21933	1.4403	2.03635	2.00145	1.01505	3.92811	2.88198	3.65279	3.46473	1.01505	1.01505	1.01505	1.01505	1.01505	1.01505	1.01505	1.01505	1.01505	1.01505	2.48226	2.66776	B3
chr5-135834551-135834747	4.45136	4.49513	4.70984	4.28521	4.18133	4.35285	4.21365	4.36645	5.41227	4.27546	5.29939	5.51436	4.10663	3.42558	4.46193	4.09371	4.58219	4.683	2.81261	4.34128	3.92573	4.29371	3.6815	4.43189	B3
chr5-136057808-136057865	2.06854	3.342	2.18073	2.84896	2.53997	2.95183	2.00145	2.01821	4.1801	3.85194	2.46381	3.46473	3.2262	2.63653	2.50265	2.66622	1.01505	2.20462	1.01505	3.18079	3.77229	2.42101	1.01505	2.66776	B3
chr5-138438892-138439316	4.78385	5.21916	4.70984	5.04484	4.80474	4.72031	4.79668	4.8232	5.50631	5.57436	5.6576	5.26009	4.2607	5.29842	4.97626	5.27927	5.08941	4.91034	3.43208	4.96782	5.2212	4.59812	5.33515	5.67936	B3
chr5-138654590-138654636	2.47512	1.7539	1.85021	1.01505	1.74641	1.9633	1.82552	2.01821	1.01505	3.85194	2.99259	1.01505	1.01505	1.01505	2.50265	2.21269	1.01505	1.01505	2.81261	1.01505	1.56809	1.66352	2.48226	1.01505	B3
chr5-139482501-139482673	3.00709	3.56348	3.67527	4.49244	3.51952	3.72635	3.19559	3.28168	4.39373	4.54135	4.43119	3.08274	3.73584	3.9169	4.06181	3.32542	4.23937	3.45111	3.85342	3.18079	3.11807	3.16759	3.01624	3.96357	B3
chr5-139844565-139844644	2.06854	2.74008	3.07591	2.84896	2.1895	2.5221	2.48668	2.55865	4.05976	3.07228	3.36322	2.53433	3.2262	2.95714	2.66201	2.78446	3.78523	2.20462	3.85342	1.01505	2.42985	3.0954	3.01624	1.01505	B3
chr5-142426486-142426527	1.01505	1.54032	1.85021	1.87859	1.01505	1.69148	1.82552	2.01821	3.4356	2.88198	3.36322	3.08274	1.01505	1.01505	2.08918	1.01505	1.01505	1.01505	1.01505	1.01505	1.01505	1.01505	1.01505	1.01505	B3
chr5-144189907-144190177	2.06854	3.62994	4.09029	4.04222	3.12129	3.40525	3.68837	3.68697	4.05976	4.6007	5.12667	4.21404	2.87163	2.63653	3.04233	3.53016	1.01505	4.07749	4.43818	3.18079	3.00785	3.16759	3.38991	1.01505	B3
chr5-149160398-149160450	2.47512	1.01505	2.62409	2.21933	2.11723	2.03635	2.00145	1.73139	2.96576	3.07228	3.65279	3.46473	1.01505	1.01505	1.01505	1.71951	1.01505	2.20462	1.01505	1.01505	1.56809	1.66352	1.01505	1.01505	B3
chr5-149387311-149387383	2.47512	3.45729	3.30694	2.84896	2.43543	3.1473	2.38528	2.69182	2.19583	3.94752	4.09539	3.76187	2.36998	2.63653	2.08918	2.99132	1.01505	2.97909	3.43208	4.34128	3.00785	3.30101	1.01505	3.6534	B3
chr5-149501136-149501199	1.01505	1.9152	1.01505	1.01505	1.4403	1.88319	1.01505	1.73139	3.4356	3.94752	1.01505	3.08274	1.01505	1.01505	1.01505	1.01505	3.10214	1.01505	1.01505	1.01505	1.01505	1.92472	1.01505	1.01505	B3
chr5-149501306-149501376	1.01505	1.9152	1.01505	1.87859	1.74641	1.56902	1.01505	1.01505	4.29095	4.12104	1.01505	3.08274	1.01505	1.01505	1.01505	1.01505	1.01505	1.01505	1.01505	1.01505	1.56809	1.92472	1.01505	1.01505	B3
chr5-149611307-149611712	5.71144	5.77137	5.8478	5.33958	5.31625	5.67727	5.55978	5.14806	6.29289	6.22623	5.99517	6.08411	4.74954	5.85306	5.89945	5.67661	5.46318	5.22367	3.85342	4.68872	5.52486	5.55887	5.48967	5.59352	B3
chr5-149839746-149839889	2.47512	3.30125	2.42508	3.13741	2.99092	3.2228	2.57959	2.01821	3.4356	4.27546	3.89165	3.76187	1.01505	2.19016	2.80228	2.89219	3.78523	2.65559	1.01505	1.01505	2.42985	2.42101	1.01505	1.01505	B3
chr5-151063319-151063415	3.53277	3.38154	2.9428	1.87859	2.37917	3.24703	2.00145	1.01505	3.62014	3.94752	3.65279	4.00617	1.01505	3.21221	3.04233	2.99132	3.10214	3.2362	1.01505	3.18079	2.94894	3.42222	4.30542	3.25149	B3
chr5-151063433-151063515	2.77028	3.38154	2.42508	1.87859	2.1895	3.03928	2.27319	2.01821	3.62014	4.20037	3.65279	4.00617	1.01505	2.63653	3.14722	2.00189	3.10214	2.65559	1.01505	3.87946	3.00785	3.47895	3.38991	2.66776	B3
chr5-151094156-151094216	2.77028	2.80281	3.19652	2.84896	2.25674	2.5221	2.1471	1.73139	1.01505	2.88198	3.65279	4.00617	2.36998	2.63653	2.92805	1.71951	3.10214	1.01505	2.81261	3.18079	2.10202	2.28185	2.48226	1.01505	B3
chr5-152288915-152289150	3.20655	2.86246	4.09029	4.44341	3.32202	3.33973	2.95835	3.49945	4.66374	3.07228	4.93023	4.95083	4.64218	2.63653	3.955	4.52569	1.01505	2.97909	1.01505	3.87946	2.68059	2.54428	3.01624	3.96357	B3
chr5-157548513-157548656	3.20655	3.66199	3.19652	3.37313	2.43543	3.50782	2.38528	2.55865	3.62014	4.12104	3.89165	3.76187	2.87163	2.95714	2.66201	1.71951	3.78523	3.79952	1.01505	1.01505	2.51974	2.93756	2.48226	2.66776	B3
chr5-159594902-159594988	1.01505	1.9152	1.01505	1.87859	1.74641	1.56902	1.01505	2.01821	3.4356	3.38509	2.46381	2.53433	1.01505	1.01505	1.01505	1.01505	1.01505	1.01505	1.01505	1.01505	1.01505	1.92472	1.01505	1.01505	B3
chr5-160020956-160021019	2.06854	2.44917	2.18073	2.47065	2.1895	2.47801	1.82552	2.23216	3.62014	3.23797	4.43119	2.53433	1.01505	1.01505	1.01505	2.00189	1.01505	1.01505	1.01505	1.01505	1.79252	1.01505	1.01505	1.01505	B3
chr5-160021125-160021181	2.06854	2.16537	1.85021	2.67495	2.11723	2.43209	2.00145	2.23216	3.78269	2.88198	3.36322	3.76187	1.01505	2.19016	1.01505	1.01505	1.01505	1.01505	1.01505	1.01505	1.56809	1.66352	1.01505	1.01505	B3
chr5-160316123-160316186	3.00709	2.16537	1.85021	1.87859	2.25674	2.28119	1.59186	1.01505	2.64401	3.51763	2.99259	3.08274	1.01505	2.63653	2.08918	2.00189	1.01505	2.20462	1.01505	3.18079	2.10202	2.42101	3.01624	1.01505	B3
chr5-160336664-160336766	1.01505	2.26896	1.01505	1.01505	1.85665	2.22557	1.01505	1.01505	3.22163	4.4794	2.46381	3.46473	1.01505	1.01505	1.01505	1.71951	1.01505	1.01505	1.01505	1.01505	1.56809	1.92472	1.01505	1.01505	B3
chr5-164533024-164533096	1.01505	2.16537	2.18073	1.87859	1.74641	2.16662	2.1471	2.01821	4.29095	3.07228	3.36322	3.08274	1.01505	1.01505	1.78314	2.00189	1.01505	1.01505	1.01505	1.01505	1.79252	1.01505	2.48226	1.01505	B3
chr5-166398150-166398232	2.06854	1.01505	3.30694	2.47065	1.95279	1.69148	2.38528	2.40778	3.4356	3.23797	3.65279	2.53433	1.01505	2.19016	2.3166	1.71951	1.01505	1.01505	1.01505	1.01505	2.51974	2.28185	3.38991	3.96357	B3
chr5-170278637-170278898	3.79547	3.38154	3.59213	4.16895	2.48893	3.44722	3.76151	3.56487	3.62014	4.91273	4.09539	3.76187	2.87163	3.9169	3.4193	4.21471	1.01505	2.97909	4.17598	1.01505	3.16984	3.01893	2.48226	2.66776	B3
chr5-172840115-172840155	1.01505	2.16537	2.18073	1.87859	1.6143	1.88319	1.01505	2.01821	1.01505	3.07228	3.89165	2.53433	2.36998	2.63653	1.78314	2.00189	1.01505	2.65559	1.01505	1.01505	1.56809	1.01505	1.01505	1.01505	B3
chr5-172910981-172911217	3.20655	2.91937	2.18073	3.26053	2.76594	2.72018	1.82552	1.01505	2.64401	3.94752	1.01505	3.76187	2.87163	3.21221	2.08918	2.66622	1.01505	3.63638	1.01505	3.18079	3.00785	3.16759	2.48226	1.01505	B3
chr5-172959130-172959210	2.47512	3.38154	3.07591	2.84896	2.76594	3.06715	2.48668	2.40778	2.96576	3.63835	4.70245	3.08274	2.36998	1.01505	3.4193	3.32542	3.78523	3.2362	3.43208	3.18079	3.44384	3.47895	3.92182	2.66776	B3
chr5-175214252-175214404	2.06854	3.38154	2.9428	3.66346	2.43543	3.06715	2.38528	2.23216	3.4356	4.20037	3.89165	2.53433	2.36998	4.16839	2.80228	3.08325	3.78523	2.97909	1.01505	1.01505	2.94894	3.23599	1.01505	2.66776	B3
chr5-175378552-175378846	4.20661	4.22665	1.85021	3.57341	3.69185	3.97244	2.38528	2.01821	3.92811	5.28135	3.65279	4.55567	1.01505	3.60964	2.50265	2.38586	1.01505	3.63638	3.43208	3.18079	3.31389	3.90503	1.01505	1.01505	B3
chr5-177426858-177426898	3.20655	2.6739	2.18073	3.13741	2.88352	2.56452	2.48668	3.02074	2.96576	3.94752	3.89165	3.46473	1.01505	2.95714	2.3166	2.53474	1.01505	2.20462	1.01505	1.01505	2.60296	2.75694	3.01624	3.6534	B3
chr5-178379350-178379393	2.47512	2.16537	2.62409	2.67495	1.6143	1.9633	2.1471	1.01505	3.92811	2.88198	1.01505	3.08274	1.01505	2.19016	1.78314	1.01505	1.01505	1.01505	1.01505	3.18079	1.56809	1.66352	1.01505	1.01505	B3
chr6-1335774-1335978	3.6704	3.30125	2.62409	3.66346	3.54229	3.6749	3.89711	2.8115	4.48955	4.4794	2.99259	4.55567	2.36998	3.42558	2.66201	3.53016	3.78523	3.2362	1.01505	1.01505	2.68059	3.63615	1.01505	2.66776	B3
chr6-1426496-1426565	2.06854	2.44917	1.85021	2.21933	1.95279	2.47801	2.38528	1.01505	3.62014	3.63835	3.36322	3.08274	1.01505	1.01505	1.01505	2.00189	1.01505	2.20462	1.01505	1.01505	1.56809	1.66352	1.01505	1.01505	B3
chr6-1945613-1945713	2.47512	2.60378	2.62409	1.01505	1.85665	2.56452	1.82552	2.23216	2.19583	3.94752	2.99259	3.46473	1.01505	1.01505	1.01505	1.71951	1.01505	2.65559	1.01505	1.01505	1.79252	1.66352	1.01505	1.01505	B3
chr6-2818308-2818385	1.01505	2.04912	2.18073	2.67495	2.11723	2.16662	1.59186	1.73139	4.1801	2.657	2.99259	3.46473	1.01505	2.19016	2.3166	1.01505	3.10214	1.01505	1.01505	1.01505	2.33183	1.01505	1.01505	1.01505	B3
chr6-3297123-3297203	1.01505	2.52913	1.85021	2.21933	1.74641	2.22557	1.01505	1.01505	2.19583	3.74928	2.99259	4.00617	1.01505	1.01505	1.01505	2.00189	3.10214	2.65559	1.01505	1.01505	1.01505	1.01505	1.01505	1.01505	B3
chr6-3913184-3913261	2.06854	2.80281	2.18073	3.13741	1.95279	2.38414	1.82552	2.23216	2.96576	3.51763	2.46381	4.00617	2.87163	2.19016	1.78314	2.00189	1.01505	3.2362	1.01505	1.01505	1.79252	2.42101	1.01505	1.01505	B3
chr6-4253791-4253913	2.47512	2.80281	2.62409	2.67495	2.11723	2.47801	2.27319	2.69182	2.96576	3.74928	4.27326	1.01505	2.87163	2.19016	2.08918	2.21269	1.01505	2.20462	1.01505	1.01505	2.60296	2.12047	2.48226	3.6534	B3
chr6-6712812-6712881	1.01505	3.17087	3.07591	3.00136	2.76594	2.95183	3.0219	2.55865	2.96576	3.51763	4.09539	4.39513	2.87163	2.19016	2.08918	1.71951	1.01505	2.20462	2.81261	3.18079	2.10202	2.28185	2.48226	1.01505	B3
chr6-6749878-6750345	5.36152	5.87501	5.35226	5.67119	5.32266	5.69841	5.50872	5.32369	6.18343	6.36874	6.18298	6.08411	5.69769	5.49291	5.003	5.3507	5.88752	6.02308	6.09066	5.73482	5.30059	5.49376	5.16196	5.50223	B3
chr6-7165068-7165110	1.01505	1.9152	1.85021	2.21933	1.4403	1.88319	2.48668	1.73139	3.4356	3.51763	3.36322	3.08274	1.01505	1.01505	1.78314	1.01505	3.10214	1.01505	1.01505	1.01505	1.01505	1.66352	1.01505	1.01505	B3
chr6-7698330-7698390	1.01505	2.26896	1.85021	2.21933	1.6143	1.88319	1.59186	1.01505	3.92811	3.38509	2.46381	1.01505	1.01505	1.01505	1.01505	1.71951	3.10214	1.01505	1.01505	1.01505	1.79252	1.01505	1.01505	1.01505	B3
chr6-7698394-7698474	1.01505	2.26896	1.85021	2.21933	1.4403	1.88319	1.01505	2.23216	4.1801	3.51763	2.46381	1.01505	1.01505	2.63653	1.01505	2.00189	1.01505	2.20462	1.01505	1.01505	1.56809	1.66352	1.01505	1.01505	B3
chr6-8731882-8731978	1.01505	1.01505	2.42508	1.01505	1.01505	1.69148	1.01505	1.01505	4.48955	3.07228	3.65279	2.53433	2.36998	1.01505	1.78314	2.00189	1.01505	1.01505	1.01505	1.01505	1.96174	1.01505	1.01505	1.01505	B3
chr6-11199120-11199178	1.01505	1.9152	1.01505	1.87859	1.4403	2.03635	1.59186	1.73139	2.64401	3.51763	3.36322	3.46473	1.01505	1.01505	1.01505	1.01505	1.01505	1.01505	2.81261	1.01505	1.01505	1.01505	1.01505	1.01505	B3
chr6-11732162-11732562	2.77028	3.30125	3.40887	3.57341	2.63565	2.47801	3.0219	2.69182	1.01505	4.12104	4.27326	4.95083	1.01505	3.60964	3.49891	2.99132	1.01505	3.63638	3.85342	1.01505	2.10202	3.0954	2.48226	1.01505	B3
chr6-13073247-13073293	1.01505	1.9152	2.18073	3.00136	1.6143	1.9633	1.82552	1.73139	3.22163	2.657	3.65279	2.53433	2.36998	1.01505	1.78314	1.71951	1.01505	3.2362	1.01505	1.01505	1.01505	1.01505	2.48226	1.01505	B3
chr6-13524898-13524970	2.06854	2.04912	1.01505	1.01505	1.74641	1.69148	1.82552	1.73139	3.78269	1.99602	4.70245	1.01505	1.01505	2.19016	1.01505	1.01505	1.01505	2.20462	1.01505	1.01505	1.56809	1.01505	1.01505	1.01505	B3
chr6-13524972-13525043	2.06854	1.7539	1.85021	1.01505	1.95279	1.79381	1.82552	2.01821	3.62014	2.657	3.36322	3.08274	1.01505	2.63653	1.78314	1.01505	1.01505	1.01505	1.01505	1.01505	2.10202	2.28185	1.01505	1.01505	B3
chr6-13554985-13555265	3.53277	2.80281	3.5036	3.97428	3.37419	3.44722	3.39629	3.02074	5.14609	2.88198	4.57328	4.95083	3.73584	1.01505	2.3166	1.01505	1.01505	3.2362	2.81261	1.01505	3.44384	4.09512	3.38991	3.96357	B3
chr6-13767573-13767771	4.01611	4.24761	4.63043	4.49244	3.65076	3.98646	3.76151	3.95189	4.95889	4.27546	4.27326	5.4345	3.93354	4.38165	3.24427	3.24956	3.10214	3.63638	4.65935	3.87946	3.98266	4.52136	3.92182	4.43189	B3
chr6-15879907-15880171	4.01611	4.24761	4.85652	4.49244	3.7895	4.15705	3.79668	3.99931	4.57931	4.9587	4.27326	5.26009	4.74954	3.7718	4.25376	4.32614	3.10214	3.94542	4.65935	3.87946	4.49182	4.44022	4.73638	1.01505	B3
chr6-16180137-16180248	1.01505	2.16537	2.42508	2.67495	1.74641	1.9633	1.01505	2.23216	3.4356	3.74928	1.01505	2.53433	1.01505	2.63653	2.3166	2.78446	1.01505	2.20462	1.01505	1.01505	1.79252	1.01505	1.01505	1.01505	B3
chr6-20173885-20174116	2.06854	2.60378	1.85021	2.67495	1.95279	1.88319	2.00145	1.73139	3.4356	3.23797	2.99259	3.76187	1.01505	2.19016	1.78314	1.01505	1.01505	1.01505	1.01505	1.01505	2.22361	2.42101	1.01505	1.01505	B3
chr6-20202106-20202197	3.20655	2.86246	1.85021	3.13741	1.95279	2.47801	2.27319	2.01821	4.39373	4.03697	3.65279	4.39513	3.2262	3.42558	2.08918	1.01505	1.01505	2.97909	3.43208	1.01505	1.96174	2.93756	1.01505	1.01505	B3
chr6-21780739-21780807	2.06854	2.26896	2.79387	2.47065	1.4403	2.28119	2.27319	1.01505	3.92811	3.38509	2.46381	1.01505	2.36998	1.01505	1.01505	2.00189	3.10214	1.01505	1.01505	1.01505	1.01505	1.92472	2.48226	1.01505	B3
chr6-21953836-21954076	3.79547	2.91937	3.59213	3.74795	3.29515	3.36193	3.08244	3.11367	4.57931	4.4794	3.89165	4.21404	4.39958	2.63653	3.49891	3.59205	1.01505	3.79952	2.81261	4.68872	3.56233	3.77712	4.46406	4.43189	B3
chr6-21999159-21999239	1.01505	2.44917	2.42508	2.21933	2.31976	2.5221	1.82552	2.23216	3.78269	3.63835	3.65279	1.01505	1.01505	2.63653	1.78314	1.71951	1.01505	1.01505	1.01505	3.18079	1.79252	2.75694	1.01505	2.66776	B3
chr6-22028909-22028965	1.01505	2.6739	2.42508	3.00136	2.1895	2.16662	2.27319	2.01821	3.78269	2.657	3.89165	3.08274	1.01505	2.19016	1.01505	1.71951	3.78523	3.45111	2.81261	1.01505	1.96174	1.66352	1.01505	1.01505	B3
chr6-22881095-22881350	2.77028	4.36724	2.9428	3.90286	3.18184	3.70941	3.14025	2.23216	4.74344	5.08835	2.99259	4.55567	1.01505	3.21221	3.14722	2.99132	5.08941	3.45111	2.81261	3.87946	3.77229	4.29371	3.6815	3.25149	B3
chr6-24495548-24495804	3.20655	4.38624	4.36151	4.39261	3.86294	4.24099	4.28889	3.56487	4.39373	4.54135	5.37854	4.6999	3.93354	3.60964	3.955	4.28997	3.10214	4.19817	4.17598	4.96782	3.98266	3.94517	4.46406	4.43189	B3
chr6-24668557-24668794	2.06854	2.26896	2.18073	3.00136	2.1895	2.16662	2.1471	1.73139	2.64401	4.20037	2.99259	3.46473	2.87163	1.01505	1.01505	1.71951	3.78523	1.01505	1.01505	1.01505	1.79252	2.12047	1.01505	2.66776	B3
chr6-25083964-25084082	1.01505	2.26896	1.01505	2.21933	1.95279	1.56902	1.01505	1.73139	4.29095	2.37798	2.99259	2.53433	1.01505	1.01505	2.3166	1.01505	1.01505	2.65559	1.01505	3.18079	1.79252	2.12047	1.01505	1.01505	B3
chr6-26017719-26017778	2.47512	3.12435	2.18073	3.00136	2.43543	2.88996	2.27319	2.01821	4.05976	3.51763	3.65279	3.08274	3.2262	2.19016	2.3166	3.32542	3.78523	3.2362	1.01505	1.01505	3.00785	2.85056	3.92182	3.25149	B3
chr6-28941536-28941736	4.78385	4.45975	4.41002	4.39261	4.5546	4.58997	4.47191	3.99931	5.31165	4.71247	5.21563	5.66188	3.5049	4.87784	4.83451	4.46224	1.01505	4.30932	4.43818	4.34128	4.34881	4.19791	4.30542	3.96357	B3
chr6-30885834-30885874	2.06854	2.36291	2.18073	1.87859	2.25674	2.5221	1.01505	2.23216	3.62014	3.23797	2.99259	3.08274	2.36998	2.19016	1.78314	2.00189	1.01505	1.01505	3.43208	1.01505	2.10202	2.12047	3.01624	2.66776	B3
chr6-31185820-31185997	3.6704	3.72393	3.07591	3.82757	3.05776	3.31716	3.65029	3.28168	3.62014	4.86523	4.09539	3.76187	3.5049	3.9169	3.33466	4.09371	3.78523	3.94542	2.81261	3.18079	2.88715	3.0954	3.01624	1.01505	B3
chr6-32013149-32013258	3.37959	2.74008	2.62409	2.21933	2.03885	2.43209	2.27319	1.01505	4.1801	3.51763	4.09539	3.08274	3.5049	2.63653	3.33466	3.53016	1.01505	3.2362	2.81261	1.01505	1.96174	2.54428	3.01624	3.96357	B3
chr6-32086893-32086940	1.01505	2.26896	1.85021	1.87859	1.01505	2.22557	1.82552	1.01505	3.22163	3.07228	3.36322	2.53433	2.36998	1.01505	1.01505	2.21269	3.10214	2.20462	2.81261	1.01505	1.79252	1.66352	1.01505	1.01505	B3
chr6-34341423-34341483	2.47512	2.36291	2.18073	1.87859	2.31976	2.33394	2.00145	1.01505	3.78269	3.74928	1.01505	2.53433	2.36998	1.01505	1.78314	2.00189	1.01505	1.01505	1.01505	1.01505	2.22361	1.66352	2.48226	1.01505	B3
chr6-35016188-35016229	2.06854	2.52913	2.42508	2.47065	2.25674	2.22557	2.1471	2.23216	3.4356	2.37798	3.36322	4.00617	1.01505	2.19016	2.08918	2.66622	1.01505	2.20462	2.81261	1.01505	2.22361	2.54428	1.01505	2.66776	B3
chr6-36678554-36678811	6.24937	6.22798	6.16055	6.30982	6.11734	6.08605	6.09752	6.21277	6.62134	6.87783	7.02538	6.77637	6.29963	6.38064	5.96871	6.5613	4.8582	6.4405	6.54105	5.40194	6.04899	5.90763	6.57088	6.33676	B3
chr6-37314982-37315091	1.01505	2.86246	2.42508	2.47065	2.31976	2.33394	2.00145	2.69182	3.22163	3.23797	2.46381	4.00617	1.01505	2.63653	2.80228	2.78446	1.01505	2.65559	1.01505	1.01505	1.56809	1.66352	2.48226	1.01505	B3
chr6-39223943-39224022	2.47512	2.6739	3.30694	2.67495	2.53997	2.95183	3.34889	2.55865	4.29095	2.88198	3.65279	4.39513	1.01505	2.95714	2.80228	3.08325	1.01505	1.01505	2.81261	1.01505	3.00785	2.12047	2.48226	3.6534	B3
chr6-41320675-41320806	2.77028	3.07611	2.9428	3.00136	2.25674	3.06715	2.48668	2.55865	2.64401	4.12104	3.36322	5.0615	2.36998	2.19016	1.01505	2.53474	1.01505	1.01505	3.43208	1.01505	2.10202	2.75694	1.01505	1.01505	B3
chr6-41602957-41603054	1.01505	3.49362	3.07591	3.00136	2.72407	3.09442	3.19559	2.69182	3.4356	3.38509	3.65279	4.55567	3.5049	2.63653	3.14722	2.89219	3.78523	2.65559	4.17598	3.18079	2.60296	3.23599	2.48226	3.6534	B3
chr6-42367669-42367709	2.06854	2.26896	2.62409	1.01505	1.95279	2.10379	2.00145	2.01821	2.64401	3.23797	3.36322	2.53433	2.36998	2.19016	1.78314	2.21269	1.01505	1.01505	1.01505	1.01505	1.79252	2.28185	1.01505	1.01505	B3
chr6-43517253-43517352	3.37959	3.38154	3.59213	3.47698	3.4728	3.60315	3.52923	3.43072	4.05976	3.85194	4.27326	4.55567	3.73584	2.95714	3.89836	3.708	1.01505	2.65559	4.43818	3.18079	3.83572	3.63615	3.6815	3.96357	B3
chr6-43966974-43967055	1.01505	1.9152	1.01505	1.01505	1.74641	1.56902	1.59186	1.01505	3.92811	4.12104	1.01505	1.01505	1.01505	1.01505	1.78314	1.01505	1.01505	1.01505	1.01505	1.01505	1.01505	2.12047	1.01505	1.01505	B3
chr6-44127756-44127865	3.53277	3.59712	3.30694	3.57341	3.6084	3.31716	3.99078	2.9205	4.57931	3.94752	5.12667	3.08274	3.5049	4.38165	3.7131	3.53016	3.10214	3.45111	2.81261	3.87946	3.16984	3.9842	3.6815	2.66776	B3
chr6-45934070-45934134	1.01505	1.54032	2.18073	1.01505	1.01505	1.56902	1.01505	1.01505	3.92811	3.07228	2.99259	2.53433	1.01505	1.01505	1.01505	1.01505	1.01505	1.01505	1.01505	1.01505	1.01505	1.66352	1.01505	1.01505	B3
chr6-47434514-47434561	2.77028	2.16537	1.85021	3.00136	1.95279	2.16662	2.00145	1.73139	3.78269	2.88198	2.99259	2.53433	1.01505	2.19016	1.01505	1.01505	1.01505	1.01505	1.01505	1.01505	1.96174	1.92472	1.01505	1.01505	B3
chr6-52498278-52498324	1.01505	2.04912	2.42508	1.87859	1.74641	2.03635	1.01505	1.73139	3.4356	3.07228	3.65279	3.08274	2.36998	1.01505	1.01505	1.71951	1.01505	1.01505	2.81261	1.01505	1.56809	1.92472	3.01624	1.01505	B3
chr6-52522252-52522313	2.77028	2.44917	2.79387	2.21933	2.43543	2.16662	2.1471	2.23216	3.62014	2.88198	2.46381	4.39513	3.73584	2.63653	2.80228	2.53474	1.01505	2.20462	2.81261	1.01505	2.42985	2.28185	3.01624	1.01505	B3
chr6-56764107-56764295	2.77028	3.07611	3.19652	3.26053	3.15192	2.95183	3.72543	2.40778	4.29095	3.94752	3.65279	3.08274	3.93354	3.42558	2.3166	2.89219	3.10214	2.65559	4.17598	1.01505	3.16984	3.36299	3.38991	2.66776	B3
chr6-70242285-70242341	1.01505	2.36291	2.9428	2.21933	2.25674	2.03635	2.1471	1.73139	3.4356	2.37798	3.65279	4.21404	1.01505	1.01505	1.78314	1.71951	1.01505	1.01505	1.01505	1.01505	2.22361	2.28185	1.01505	1.01505	B3
chr6-71458037-71458089	2.06854	1.01505	1.85021	1.01505	1.4403	1.56902	1.01505	1.73139	2.19583	3.07228	2.99259	4.00617	1.01505	1.01505	1.01505	1.01505	1.01505	1.01505	1.01505	1.01505	1.01505	1.66352	2.48226	1.01505	B3
chr6-74782329-74782400	1.01505	2.04912	1.85021	2.21933	1.01505	1.56902	1.82552	1.01505	3.78269	3.07228	3.89165	3.08274	1.01505	1.01505	1.78314	1.01505	1.01505	1.01505	1.01505	1.01505	1.01505	2.12047	1.01505	1.01505	B3
chr6-75368251-75368295	2.06854	1.9152	2.18073	1.87859	1.74641	1.79381	1.59186	1.01505	1.01505	3.23797	2.46381	3.08274	1.01505	1.01505	1.01505	1.01505	1.01505	1.01505	1.01505	1.01505	1.96174	2.12047	2.48226	1.01505	B3
chr6-79525811-79525869	2.06854	1.7539	1.01505	2.21933	1.4403	1.79381	1.01505	1.01505	2.19583	3.63835	2.46381	2.53433	2.36998	2.19016	1.01505	1.01505	1.01505	2.97909	1.01505	1.01505	1.79252	1.01505	1.01505	1.01505	B3
chr6-79536483-79536523	2.06854	2.16537	2.79387	2.84896	2.11723	2.43209	2.38528	2.23216	3.4356	3.07228	3.65279	3.46473	2.36998	2.19016	2.66201	2.53474	1.01505	1.01505	2.81261	1.01505	2.42985	1.66352	1.01505	2.66776	B3
chr6-81787852-81787945	2.06854	2.60378	2.42508	2.67495	1.4403	2.22557	1.59186	1.01505	3.4356	4.34675	2.46381	2.53433	1.01505	1.01505	1.01505	2.00189	1.01505	2.20462	2.81261	1.01505	1.56809	2.12047	1.01505	1.01505	B3
chr6-82017469-82017523	1.01505	1.9152	1.85021	2.21933	1.74641	1.69148	1.82552	1.73139	2.64401	3.23797	1.01505	3.46473	1.01505	2.95714	1.78314	1.01505	1.01505	1.01505	1.01505	1.01505	1.56809	1.92472	2.48226	1.01505	B3
chr6-82385193-82385283	2.06854	1.9152	2.42508	2.84896	1.85665	2.47801	2.00145	1.01505	3.92811	3.85194	2.46381	4.21404	1.01505	1.01505	1.01505	1.71951	1.01505	1.01505	1.01505	1.01505	1.56809	1.01505	1.01505	1.01505	B3
chr6-82397020-82397163	1.01505	2.44917	1.01505	2.84896	1.4403	2.56452	1.01505	1.01505	3.62014	4.41463	4.43119	3.08274	1.01505	1.01505	1.01505	1.01505	1.01505	1.01505	1.01505	1.01505	1.79252	1.92472	1.01505	1.01505	B3
chr6-87772649-87772722	2.06854	2.26896	2.79387	1.01505	2.1895	2.33394	2.1471	2.40778	2.19583	3.63835	3.36322	3.76187	2.36998	2.19016	1.78314	1.71951	1.01505	3.2362	2.81261	1.01505	1.79252	1.66352	1.01505	1.01505	B3
chr6-87772947-87772990	2.06854	2.26896	1.85021	1.87859	1.95279	1.9633	1.01505	1.01505	2.96576	3.38509	2.99259	3.08274	1.01505	1.01505	1.78314	1.71951	1.01505	1.01505	1.01505	1.01505	1.01505	1.01505	1.01505	1.01505	B3
chr6-89222346-89222572	3.91016	3.30125	3.67527	2.47065	2.95613	3.09442	2.27319	2.8115	4.81893	4.34675	1.01505	5.0615	1.01505	2.19016	3.57411	3.59205	1.01505	3.45111	2.81261	1.01505	3.80437	3.86369	3.92182	4.93097	B3
chr6-89297991-89298032	1.01505	1.54032	1.85021	1.01505	1.6143	1.69148	1.01505	1.01505	2.64401	2.657	2.46381	3.08274	2.36998	1.01505	1.78314	2.21269	3.10214	1.01505	2.81261	1.01505	1.01505	1.92472	1.01505	1.01505	B3
chr6-90263579-90263693	2.06854	2.6739	2.79387	2.47065	2.25674	2.5221	2.00145	1.73139	3.62014	3.51763	2.46381	3.46473	2.36998	2.19016	1.01505	2.21269	3.10214	3.2362	1.01505	1.01505	2.94894	2.12047	3.01624	1.01505	B3
chr6-92688417-92688668	1.01505	1.54032	1.85021	1.87859	1.74641	1.69148	1.82552	1.01505	3.22163	3.07228	3.36322	3.08274	1.01505	1.01505	1.01505	1.71951	1.01505	1.01505	1.01505	1.01505	1.79252	1.66352	1.01505	1.01505	B3
chr6-95408796-95408874	1.01505	1.54032	2.18073	1.87859	2.11723	1.01505	1.01505	1.73139	3.78269	3.51763	2.46381	3.76187	1.01505	1.01505	1.01505	1.01505	1.01505	1.01505	1.01505	1.01505	1.56809	1.01505	1.01505	1.01505	B3
chr6-98834365-98834701	4.72328	5.10988	4.67069	4.71506	4.42886	4.84734	4.9272	4.53553	5.41227	5.28135	5.59274	5.59001	4.74954	2.95714	4.77361	4.85641	5.08941	4.41237	3.85342	1.01505	4.80458	4.74023	5.06684	5.50223	B3
chr6-104705242-104705320	2.06854	2.04912	1.01505	1.01505	1.6143	1.69148	1.82552	1.01505	3.62014	3.07228	2.99259	2.53433	1.01505	1.01505	2.66201	2.00189	1.01505	1.01505	1.01505	1.01505	1.56809	1.66352	1.01505	1.01505	B3
chr6-105884558-105884697	2.77028	2.86246	2.79387	2.67495	2.5888	2.64494	2.1471	2.01821	2.96576	1.99602	4.70245	4.39513	3.5049	2.63653	2.92805	1.71951	1.01505	2.20462	3.43208	1.01505	1.96174	2.12047	1.01505	1.01505	B3
chr6-108597710-108597768	1.01505	2.44917	2.18073	1.87859	1.95279	2.03635	2.00145	1.73139	3.22163	3.07228	2.99259	4.00617	1.01505	1.01505	2.50265	1.71951	1.01505	2.20462	1.01505	1.01505	2.10202	2.28185	1.01505	1.01505	B3
chr6-108608921-108609120	4.01611	2.80281	3.5036	3.57341	3.29515	3.48792	3.14025	2.9205	4.89062	4.27546	3.36322	3.08274	1.01505	1.01505	2.3166	3.16906	1.01505	3.45111	2.81261	1.01505	3.16984	3.58574	2.48226	4.43189	B3
chr6-108782306-108782381	3.37959	2.86246	3.07591	3.37313	2.68069	2.47801	2.00145	2.55865	3.22163	3.63835	3.36322	4.00617	2.36998	2.63653	2.50265	2.53474	1.01505	2.20462	2.81261	1.01505	2.51974	2.42101	3.01624	3.25149	B3
chr6-108837627-108837731	2.06854	1.9152	2.79387	3.00136	2.11723	1.9633	2.27319	2.55865	2.64401	3.38509	3.65279	3.76187	1.01505	2.19016	1.01505	1.01505	1.01505	2.20462	1.01505	1.01505	1.96174	1.66352	1.01505	1.01505	B3
chr6-109456169-109456288	4.11459	3.41995	3.67527	3.26053	3.51952	3.19811	3.24869	2.8115	4.05976	4.34675	4.43119	3.46473	2.87163	3.21221	2.80228	3.24956	3.10214	2.65559	3.85342	4.68872	3.2676	3.5334	3.92182	1.01505	B3
chr6-109781288-109781358	1.01505	1.54032	1.01505	2.21933	1.74641	1.88319	1.82552	2.40778	3.92811	3.63835	3.36322	2.53433	1.01505	1.01505	1.01505	1.01505	1.01505	1.01505	1.01505	1.01505	1.01505	1.01505	1.01505	1.01505	B3
chr6-112222420-112222482	2.77028	2.6739	3.59213	3.00136	2.92035	2.88996	2.1471	2.01821	3.22163	3.38509	3.89165	3.46473	1.01505	2.95714	2.80228	2.00189	1.01505	2.20462	1.01505	1.01505	2.51974	2.54428	3.01624	2.66776	B3
chr6-112222505-112222591	2.77028	3.45729	3.5036	2.67495	3.49636	3.12113	3.08244	2.23216	3.78269	3.94752	3.65279	4.55567	2.36998	3.60964	2.92805	2.99132	3.78523	3.2362	3.85342	4.34128	2.82211	3.16759	3.38991	3.25149	B3
chr6-116648380-116648421	1.01505	1.54032	1.85021	1.87859	1.85665	1.69148	1.82552	1.73139	3.4356	2.88198	3.65279	3.08274	1.01505	1.01505	1.01505	1.01505	1.01505	1.01505	2.81261	1.01505	1.01505	1.01505	1.01505	1.01505	B3
chr6-118146664-118146814	2.77028	2.60378	3.30694	3.82757	2.1895	2.43209	2.38528	2.01821	3.22163	3.74928	4.57328	4.00617	1.01505	2.63653	3.24427	1.71951	3.78523	2.20462	3.43208	1.01505	3.06414	3.0954	3.92182	3.25149	B3
chr6-119442753-119442879	1.01505	2.36291	2.18073	2.67495	1.85665	2.16662	1.01505	1.73139	3.62014	3.23797	2.46381	3.46473	1.01505	1.01505	1.01505	2.21269	1.01505	2.65559	1.01505	3.18079	2.10202	1.66352	2.48226	1.01505	B3
chr6-121794745-121794878	2.47512	2.60378	1.85021	3.00136	1.01505	2.56452	1.59186	2.55865	3.22163	4.12104	2.99259	3.46473	1.01505	1.01505	1.01505	1.71951	1.01505	1.01505	1.01505	1.01505	1.56809	2.28185	1.01505	1.01505	B3
chr6-121823388-121823444	1.01505	1.9152	1.01505	1.87859	1.4403	1.01505	1.59186	1.01505	3.4356	3.63835	3.36322	3.08274	1.01505	1.01505	1.01505	1.01505	1.01505	1.01505	1.01505	1.01505	1.01505	1.01505	1.01505	1.01505	B3
chr6-121823495-121823561	1.01505	2.04912	2.18073	1.01505	1.85665	1.88319	1.59186	1.01505	3.78269	3.51763	3.36322	3.08274	1.01505	1.01505	1.01505	1.01505	1.01505	1.01505	1.01505	1.01505	1.01505	1.01505	2.48226	1.01505	B3
chr6-121925162-121925247	1.01505	1.7539	1.85021	1.87859	1.74641	1.69148	1.01505	1.01505	3.62014	3.23797	3.89165	1.01505	1.01505	1.01505	1.01505	1.01505	1.01505	1.01505	1.01505	1.01505	1.01505	1.01505	1.01505	1.01505	B3
chr6-125067138-125067256	2.47512	1.01505	2.42508	2.47065	1.4403	1.9633	1.59186	1.73139	2.96576	3.51763	2.46381	2.53433	1.01505	1.01505	1.01505	2.00189	1.01505	1.01505	2.81261	3.18079	2.10202	1.92472	1.01505	1.01505	B3
chr6-125526265-125526311	1.01505	1.01505	1.01505	2.21933	1.01505	1.69148	1.01505	1.01505	2.96576	3.23797	2.99259	3.46473	2.36998	1.01505	1.78314	1.01505	1.01505	1.01505	1.01505	1.01505	1.56809	1.01505	1.01505	1.01505	B3
chr6-125526509-125526573	1.01505	1.54032	1.85021	2.47065	1.6143	1.40796	1.59186	1.73139	2.64401	3.63835	2.99259	3.46473	1.01505	1.01505	1.78314	1.01505	1.01505	1.01505	1.01505	1.01505	1.01505	1.01505	1.01505	1.01505	B3
chr6-125906555-125906669	2.77028	2.74008	2.62409	3.13741	2.5888	2.38414	2.66553	2.23216	2.64401	3.23797	3.65279	3.76187	3.2262	2.19016	2.50265	2.66622	1.01505	3.2362	1.01505	1.01505	2.10202	2.75694	2.48226	1.01505	B3
chr6-132190208-132190248	1.01505	1.9152	1.85021	2.21933	1.74641	2.16662	1.59186	1.73139	2.19583	2.88198	3.65279	3.76187	1.01505	1.01505	1.78314	1.01505	1.01505	2.20462	2.81261	1.01505	1.01505	1.66352	1.01505	1.01505	B3
chr6-132459457-132459519	1.01505	1.7539	2.18073	1.01505	1.4403	1.56902	1.01505	1.01505	3.62014	3.07228	2.99259	2.53433	1.01505	2.19016	1.01505	1.71951	1.01505	2.20462	1.01505	1.01505	1.01505	1.01505	1.01505	1.01505	B3
chr6-132459553-132459654	2.77028	1.01505	1.01505	1.87859	1.85665	1.69148	1.01505	1.01505	4.39373	2.657	3.65279	3.46473	1.01505	2.19016	1.01505	1.01505	1.01505	2.65559	1.01505	1.01505	1.01505	1.01505	1.01505	1.01505	B3
chr6-134288859-134288973	3.20655	2.44917	1.01505	2.84896	1.85665	2.03635	2.00145	1.73139	3.92811	4.12104	2.46381	4.00617	1.01505	2.95714	1.01505	1.71951	1.01505	2.65559	1.01505	1.01505	1.56809	1.66352	1.01505	2.66776	B3
chr6-134288996-134289078	2.06854	2.26896	1.01505	2.47065	1.6143	2.22557	1.82552	1.73139	3.62014	3.51763	2.46381	3.76187	2.87163	1.01505	1.01505	2.21269	1.01505	2.20462	3.43208	1.01505	1.96174	1.01505	1.01505	2.66776	B3
chr6-134421047-134421090	1.01505	2.04912	1.85021	1.87859	1.4403	1.69148	1.01505	1.01505	2.19583	3.63835	2.46381	1.01505	2.36998	1.01505	1.78314	1.01505	1.01505	1.01505	1.01505	1.01505	1.01505	1.01505	1.01505	2.66776	B3
chr6-134422831-134422883	2.06854	2.16537	2.62409	2.47065	1.6143	2.10379	1.82552	1.73139	2.64401	3.23797	3.36322	2.53433	1.01505	1.01505	1.78314	1.71951	1.01505	1.01505	1.01505	1.01505	1.01505	1.92472	1.01505	1.01505	B3
chr6-136820729-136820771	1.01505	1.7539	1.01505	2.47065	1.95279	1.88319	1.01505	1.73139	4.29095	2.37798	3.65279	3.08274	2.87163	2.19016	1.78314	2.21269	1.01505	1.01505	1.01505	1.01505	1.56809	1.01505	1.01505	1.01505	B3
chr6-138388849-138388902	2.06854	1.7539	1.85021	1.01505	1.74641	1.88319	1.59186	1.73139	2.64401	2.88198	3.65279	3.46473	1.01505	1.01505	1.01505	1.01505	1.01505	1.01505	1.01505	1.01505	1.01505	1.01505	1.01505	1.01505	B3
chr6-138570155-138570205	2.06854	1.01505	1.85021	1.01505	1.01505	1.40796	1.01505	1.01505	3.4356	2.88198	2.46381	2.53433	1.01505	2.63653	1.01505	2.00189	1.01505	1.01505	1.01505	1.01505	1.79252	1.01505	1.01505	1.01505	B3
chr6-139587630-139587697	1.01505	2.44917	2.62409	2.47065	2.03885	2.38414	2.1471	2.23216	2.19583	4.03697	2.99259	2.53433	1.01505	1.01505	2.66201	1.01505	3.10214	1.01505	1.01505	1.01505	1.96174	1.66352	2.48226	1.01505	B3
chr6-139591569-139591767	2.06854	1.9152	2.42508	2.47065	2.03885	1.56902	1.82552	1.01505	3.78269	1.99602	3.89165	4.21404	1.01505	1.01505	1.01505	2.21269	1.01505	1.01505	1.01505	1.01505	2.22361	2.54428	1.01505	1.01505	B3
chr6-140367086-140367143	2.47512	1.54032	1.85021	1.87859	1.6143	1.88319	1.01505	1.01505	2.64401	3.23797	4.09539	3.76187	1.01505	1.01505	1.01505	2.00189	1.01505	1.01505	2.81261	1.01505	1.01505	1.01505	1.01505	1.01505	B3
chr6-141326565-141326763	2.77028	3.89464	3.59213	3.66346	2.53997	3.2228	2.48668	2.40778	2.96576	4.76523	3.36322	4.00617	1.01505	3.60964	1.01505	2.89219	1.01505	2.65559	3.85342	3.87946	2.33183	2.65542	3.01624	1.01505	B3
chr6-143397484-143397588	1.01505	3.21578	3.07591	2.67495	2.63565	2.79095	2.1471	2.23216	4.39373	3.74928	3.65279	2.53433	1.01505	1.01505	1.01505	3.08325	1.01505	2.65559	1.01505	1.01505	2.33183	2.93756	1.01505	1.01505	B3
chr6-143397592-143397762	2.47512	3.72393	1.85021	3.13741	3.2111	3.27082	2.38528	2.01821	4.95889	4.86523	4.57328	3.08274	3.5049	3.42558	2.66201	2.00189	1.01505	4.19817	3.85342	3.87946	2.75343	2.65542	1.01505	2.66776	B3
chr6-144287085-144287274	4.8978	4.40497	4.09029	4.28521	4.40476	4.2293	3.39629	3.62728	5.14609	4.71247	4.57328	5.34994	4.64218	5.01111	4.34074	4.36141	3.10214	4.19817	4.43818	5.20125	4.08999	4.64708	5.06684	4.93097	B3
chr6-144306019-144306114	1.01505	2.16537	2.62409	2.84896	1.95279	2.10379	1.82552	2.23216	1.01505	3.63835	4.09539	2.53433	1.01505	2.95714	2.08918	2.21269	1.01505	1.01505	1.01505	1.01505	1.79252	1.92472	1.01505	2.66776	B3
chr6-144306145-144306244	2.06854	2.26896	2.42508	2.84896	1.6143	1.88319	1.01505	1.01505	2.19583	3.38509	3.36322	3.46473	1.01505	1.01505	2.3166	2.21269	1.01505	2.65559	1.01505	1.01505	1.56809	2.12047	1.01505	2.66776	B3
chr6-145882266-145882519	2.47512	4.22665	3.82782	3.74795	2.53997	3.31716	2.74561	2.23216	2.96576	4.41463	4.43119	4.55567	1.01505	2.63653	2.92805	2.00189	3.10214	3.2362	3.43208	1.01505	3.67132	4.16448	4.12668	4.61836	B3
chr6-148524625-148525000	5.19358	5.25038	5.3274	5.07719	4.77694	5.26019	4.84703	4.53553	5.71756	5.98196	5.99517	5.51436	5.03032	4.94603	4.89291	4.52569	4.58219	5.22367	4.43818	4.68872	4.99424	5.04372	5.06684	4.61836	B3
chr6-148557886-148558044	2.47512	2.44917	2.79387	2.67495	2.1895	2.60543	2.1471	1.01505	3.62014	3.23797	3.65279	2.53433	1.01505	2.63653	2.3166	2.53474	1.01505	2.20462	1.01505	1.01505	1.56809	2.42101	3.01624	1.01505	B3
chr6-148617675-148617751	2.06854	2.44917	2.42508	2.67495	1.95279	2.10379	2.38528	2.01821	3.4356	3.51763	2.46381	3.76187	1.01505	1.01505	1.01505	1.01505	1.01505	1.01505	2.81261	1.01505	1.79252	1.01505	1.01505	2.66776	B3
chr6-148617780-148617864	2.06854	2.6739	1.85021	2.47065	1.85665	2.28119	2.38528	1.73139	3.22163	3.85194	2.99259	4.00617	1.01505	1.01505	1.01505	1.01505	1.01505	2.20462	2.81261	1.01505	1.79252	1.01505	1.01505	2.66776	B3
chr6-148795795-148795860	1.01505	1.54032	1.01505	1.01505	1.6143	1.69148	1.01505	1.01505	3.78269	2.657	3.36322	3.46473	1.01505	1.01505	1.01505	1.01505	1.01505	1.01505	1.01505	1.01505	1.01505	1.01505	1.01505	1.01505	B3
chr6-148858085-148858129	1.01505	1.7539	2.18073	1.01505	1.6143	1.79381	1.59186	1.73139	3.22163	1.99602	4.09539	3.46473	1.01505	1.01505	1.01505	1.01505	1.01505	2.20462	1.01505	1.01505	1.01505	1.01505	1.01505	1.01505	B3
chr6-150459456-150459497	1.01505	1.01505	1.85021	2.21933	1.74641	1.40796	1.01505	1.73139	2.96576	2.657	3.65279	3.46473	1.01505	1.01505	1.01505	1.71951	1.01505	1.01505	1.01505	1.01505	1.56809	1.01505	1.01505	1.01505	B3
chr6-150712601-150712666	2.06854	2.36291	2.42508	2.47065	1.6143	2.03635	1.59186	1.01505	2.96576	3.07228	1.01505	3.08274	1.01505	1.01505	1.78314	1.01505	1.01505	2.20462	2.81261	3.18079	2.22361	1.92472	2.48226	1.01505	B3
chr6-151125679-151125724	2.06854	1.7539	2.18073	2.21933	1.4403	1.79381	1.82552	1.01505	2.96576	2.657	2.46381	3.76187	2.36998	1.01505	1.01505	2.53474	1.01505	2.65559	2.81261	1.01505	2.22361	2.75694	2.48226	3.6534	B3
chr6-154933003-154933046	1.01505	1.9152	1.85021	1.01505	1.01505	1.40796	1.01505	1.73139	2.64401	3.51763	2.46381	3.46473	1.01505	1.01505	1.01505	1.71951	1.01505	2.20462	1.01505	1.01505	1.01505	1.01505	1.01505	1.01505	B3
chr6-155495023-155495164	2.77028	3.94717	3.07591	3.47698	3.23972	4.0141	2.89143	3.49945	4.29095	5.12909	2.99259	4.55567	1.01505	2.95714	3.14722	2.66622	4.23937	2.97909	1.01505	1.01505	3.4845	3.23599	4.30542	3.25149	B3
chr6-157020983-157021132	4.11459	4.47755	4.31128	4.33993	3.73175	3.94396	4.23918	3.99931	4.89062	4.71247	4.57328	4.55567	4.2607	4.04829	4.11231	4.42942	1.01505	4.30932	4.65935	3.18079	4.06392	4.02216	4.73638	4.93097	B3
chr6-157242226-157242331	3.20655	3.17087	2.18073	3.26053	2.99092	2.85783	2.89143	2.55865	3.78269	3.74928	4.09539	3.08274	2.36998	1.01505	2.92805	1.71951	1.01505	3.2362	1.01505	1.01505	2.88715	3.58574	2.48226	1.01505	B3
chr6-157264885-157264925	2.06854	1.54032	2.42508	2.47065	1.85665	1.79381	1.59186	1.01505	3.4356	1.99602	4.09539	3.08274	1.01505	2.19016	1.01505	1.01505	1.01505	1.01505	2.81261	1.01505	1.56809	1.01505	1.01505	1.01505	B3
chr6-157461121-157461171	2.47512	2.04912	2.18073	2.47065	1.01505	2.10379	1.59186	1.73139	2.19583	3.23797	1.01505	3.76187	1.01505	1.01505	1.78314	1.01505	1.01505	2.65559	1.01505	3.18079	1.01505	1.01505	1.01505	1.01505	B3
chr6-157763445-157763511	2.47512	3.17087	2.79387	2.84896	2.53997	2.79095	2.66553	3.02074	3.62014	3.74928	2.46381	4.00617	1.01505	2.19016	3.04233	2.00189	1.01505	2.97909	1.01505	1.01505	2.68059	2.28185	1.01505	1.01505	B3
chr6-157864552-157864628	2.47512	2.36291	2.62409	2.67495	2.03885	2.38414	1.01505	2.01821	4.05976	1.99602	4.27326	4.00617	1.01505	2.19016	1.01505	1.01505	1.01505	2.20462	1.01505	1.01505	2.75343	2.75694	3.01624	2.66776	B3
chr6-158042404-158042515	2.47512	2.52913	2.18073	3.13741	2.11723	3.03928	2.1471	2.01821	4.1801	3.07228	3.65279	3.08274	2.36998	2.95714	2.66201	2.38586	3.10214	3.45111	1.01505	1.01505	2.10202	2.42101	1.01505	1.01505	B3
chr6-158631066-158631159	2.77028	3.17087	2.79387	3.13741	2.88352	2.79095	2.38528	1.73139	3.22163	3.51763	3.89165	2.53433	2.36998	2.63653	2.3166	2.21269	3.10214	2.97909	3.43208	1.01505	2.51974	2.42101	2.48226	1.01505	B3
chr6-159461375-159461445	2.06854	1.01505	2.18073	2.47065	1.74641	1.56902	1.82552	1.73139	2.19583	3.23797	3.36322	4.39513	1.01505	1.01505	1.78314	1.71951	1.01505	2.20462	1.01505	1.01505	1.01505	1.01505	2.48226	1.01505	B3
chr6-160101493-160101546	1.01505	1.54032	2.62409	2.67495	1.4403	1.56902	2.27319	2.40778	3.62014	2.657	3.36322	3.76187	1.01505	1.01505	1.78314	1.01505	1.01505	1.01505	1.01505	1.01505	1.56809	1.66352	1.01505	1.01505	B3
chr6-163751298-163751379	1.01505	1.01505	1.01505	1.01505	1.6143	1.56902	1.01505	1.01505	3.22163	3.38509	2.99259	3.08274	2.87163	1.01505	1.78314	1.01505	1.01505	2.20462	1.01505	3.18079	1.01505	1.01505	1.01505	2.66776	B3
chr6-163814683-163814775	2.06854	1.9152	1.85021	2.21933	2.03885	2.28119	1.01505	2.01821	2.64401	3.85194	2.46381	3.08274	2.36998	2.19016	2.50265	2.00189	1.01505	2.20462	2.81261	1.01505	1.56809	1.66352	1.01505	1.01505	B3
chr6-167654222-167654303	1.01505	1.7539	2.42508	1.01505	1.6143	1.40796	1.01505	1.01505	3.92811	3.07228	2.46381	3.46473	1.01505	1.01505	1.01505	1.71951	1.01505	1.01505	2.81261	1.01505	1.56809	1.01505	1.01505	1.01505	B3
chr6-167661610-167661690	1.01505	1.9152	2.79387	2.21933	2.1895	2.38414	1.82552	1.01505	3.4356	3.23797	2.46381	3.76187	2.87163	2.95714	1.01505	2.21269	1.01505	1.01505	1.01505	1.01505	2.42985	2.28185	1.01505	1.01505	B3
chr6-168388912-168388952	2.06854	1.9152	1.01505	1.01505	1.6143	1.40796	1.01505	1.01505	3.62014	2.37798	2.99259	3.46473	1.01505	1.01505	1.01505	2.21269	1.01505	1.01505	1.01505	1.01505	1.01505	1.01505	2.48226	1.01505	B3
chr6-168640836-168640980	3.20655	2.91937	3.5036	2.67495	1.95279	2.47801	2.57959	2.40778	3.92811	2.37798	3.65279	4.6999	2.87163	2.63653	2.66201	2.78446	3.78523	2.65559	1.01505	1.01505	3.11807	2.85056	2.48226	3.6534	B3
chr6-168952183-168952223	1.01505	1.54032	1.85021	2.47065	1.4403	1.69148	2.1471	1.73139	3.4356	2.88198	2.99259	3.08274	1.01505	1.01505	1.01505	2.53474	3.10214	1.01505	1.01505	1.01505	1.79252	2.42101	1.01505	2.66776	B3
chr6-169918456-169918497	2.06854	1.9152	1.01505	1.01505	1.4403	1.69148	2.27319	2.23216	3.62014	3.07228	1.01505	3.76187	1.01505	2.19016	1.01505	1.01505	1.01505	1.01505	1.01505	1.01505	1.79252	1.92472	1.01505	1.01505	B3
chr6-170198867-170198907	1.01505	1.54032	2.18073	2.47065	1.74641	1.88319	1.82552	1.73139	2.19583	3.23797	2.99259	3.46473	1.01505	1.01505	1.78314	1.71951	1.01505	2.20462	1.01505	1.01505	1.79252	1.01505	1.01505	1.01505	B3
chr7-214963-215013	2.06854	1.7539	2.18073	1.87859	2.37917	1.88319	2.00145	1.73139	3.22163	2.88198	2.99259	4.00617	1.01505	1.01505	1.78314	1.01505	3.10214	2.20462	1.01505	1.01505	1.01505	2.28185	1.01505	1.01505	B3
chr7-604271-604384	1.01505	2.44917	2.42508	2.84896	1.6143	1.79381	2.48668	2.23216	2.64401	3.51763	2.99259	1.01505	1.01505	3.42558	2.66201	2.99132	1.01505	2.20462	1.01505	1.01505	2.33183	2.28185	1.01505	2.66776	B3
chr7-604431-604761	4.11459	3.9978	4.14887	4.28521	2.63565	3.48792	3.86444	3.95189	4.29095	4.65768	4.09539	5.34994	1.01505	2.63653	3.49891	4.17552	5.08941	3.45111	4.17598	1.01505	2.68059	3.73172	3.01624	3.25149	B3
chr7-997928-997976	2.06854	1.01505	1.01505	1.87859	1.74641	1.40796	2.00145	1.01505	4.29095	3.51763	1.01505	2.53433	1.01505	1.01505	1.01505	1.71951	1.01505	1.01505	1.01505	1.01505	1.01505	1.01505	1.01505	1.01505	B3
chr7-2511533-2511707	3.20655	2.9738	2.18073	3.13741	2.88352	2.68316	2.66553	2.55865	2.96576	3.74928	2.99259	3.46473	1.01505	2.19016	3.33466	3.39719	3.78523	2.65559	2.81261	1.01505	2.51974	2.65542	1.01505	1.01505	B3
chr7-2617453-2617582	2.47512	2.80281	3.40887	2.47065	2.37917	2.60543	2.27319	2.40778	3.22163	3.85194	1.01505	2.53433	3.2262	2.63653	3.04233	2.99132	1.01505	2.97909	1.01505	1.01505	2.22361	2.42101	3.01624	1.01505	B3
chr7-2720975-2721029	2.06854	2.04912	1.01505	2.47065	1.74641	1.79381	2.1471	2.23216	3.22163	3.38509	2.46381	4.00617	1.01505	2.19016	1.01505	1.01505	1.01505	2.20462	1.01505	1.01505	1.56809	1.66352	1.01505	1.01505	B3
chr7-3117272-3117359	1.01505	1.01505	2.42508	1.87859	1.4403	1.40796	1.01505	1.01505	3.4356	3.07228	2.99259	2.53433	1.01505	1.01505	1.01505	1.01505	1.01505	1.01505	1.01505	1.01505	1.01505	1.66352	1.01505	2.66776	B3
chr7-5569631-5569715	3.20655	2.80281	2.9428	3.26053	2.88352	3.03928	2.48668	2.69182	3.92811	3.94752	2.46381	3.76187	2.36998	2.95714	1.01505	2.99132	1.01505	2.97909	1.01505	3.87946	3.00785	2.75694	4.12668	3.25149	B3
chr7-6175734-6176013	1.01505	2.60378	2.18073	3.57341	1.6143	2.88996	2.27319	1.01505	3.92811	4.4794	3.36322	3.46473	2.87163	1.01505	1.01505	2.00189	1.01505	1.01505	1.01505	1.01505	2.42985	1.66352	1.01505	1.01505	B3
chr7-6226482-6226532	2.77028	2.44917	2.62409	1.87859	2.31976	2.56452	2.00145	2.01821	3.4356	3.51763	3.36322	1.01505	1.01505	2.19016	1.78314	2.00189	3.78523	1.01505	1.01505	1.01505	1.96174	1.66352	1.01505	1.01505	B3
chr7-6305433-6305473	1.01505	1.54032	1.01505	1.01505	1.74641	1.01505	1.59186	1.01505	2.19583	2.88198	3.89165	3.46473	1.01505	1.01505	1.01505	1.71951	1.01505	1.01505	1.01505	1.01505	1.96174	2.12047	3.01624	1.01505	B3
chr7-13850562-13850617	2.06854	2.44917	1.85021	2.47065	1.4403	1.88319	2.38528	1.01505	3.22163	3.23797	3.36322	3.08274	2.36998	2.19016	1.78314	1.71951	1.01505	2.20462	2.81261	1.01505	1.56809	1.66352	1.01505	1.01505	B3
chr7-16636856-16637054	2.77028	3.21578	4.09029	4.33993	2.88352	3.19811	3.24869	2.9205	3.62014	2.88198	5.52483	4.00617	2.36998	3.21221	3.49891	3.24956	1.01505	1.01505	3.43208	1.01505	2.51974	2.75694	4.46406	1.01505	B3
chr7-16949853-16949919	1.01505	1.7539	1.85021	1.01505	1.4403	1.56902	1.82552	1.01505	3.78269	2.37798	4.09539	3.08274	1.01505	1.01505	1.01505	1.71951	1.01505	1.01505	1.01505	1.01505	1.79252	1.01505	1.01505	1.01505	B3
chr7-17558918-17558959	2.77028	2.80281	2.62409	3.13741	2.76594	2.38414	2.00145	1.73139	3.92811	2.657	1.01505	3.76187	2.36998	2.95714	2.3166	2.38586	3.10214	1.01505	1.01505	1.01505	1.79252	2.28185	2.48226	1.01505	B3
chr7-17559261-17559301	2.06854	2.16537	2.9428	2.47065	2.37917	2.68316	2.00145	2.01821	3.78269	3.07228	3.89165	3.76187	1.01505	1.01505	2.3166	2.00189	1.01505	1.01505	1.01505	1.01505	1.96174	1.01505	3.38991	3.25149	B3
chr7-21355454-21355541	1.01505	2.44917	2.79387	2.84896	2.03885	2.56452	2.27319	2.01821	2.19583	4.03697	2.46381	4.21404	1.01505	2.19016	1.78314	2.78446	1.01505	3.45111	1.01505	3.18079	2.22361	2.54428	1.01505	1.01505	B3
chr7-22564906-22564946	2.06854	1.9152	2.42508	2.67495	1.74641	1.9633	1.59186	2.01821	3.4356	3.38509	2.99259	2.53433	1.01505	1.01505	1.01505	2.00189	1.01505	1.01505	1.01505	1.01505	1.79252	1.01505	1.01505	1.01505	B3
chr7-24574118-24574253	3.6704	3.69331	3.40887	3.66346	2.99092	3.46772	3.29974	3.02074	3.92811	4.20037	3.65279	3.76187	3.93354	2.95714	2.66201	3.53016	4.58219	2.97909	3.85342	1.01505	3.21963	3.63615	3.01624	3.25149	B3
chr7-24834140-24834512	2.77028	2.52913	2.79387	3.13741	2.03885	2.43209	2.48668	3.20037	3.4356	3.38509	3.89165	4.21404	1.01505	1.01505	2.08918	2.66622	1.01505	2.65559	2.81261	1.01505	2.10202	2.42101	1.01505	1.01505	B3
chr7-27149351-27149392	2.77028	2.74008	2.79387	3.00136	2.88352	3.03928	2.66553	2.23216	4.29095	4.03697	2.99259	3.76187	3.73584	2.19016	2.08918	2.00189	1.01505	1.01505	1.01505	4.34128	2.42985	2.12047	3.01624	1.01505	B3
chr7-29827136-29827204	1.01505	2.44917	3.5036	2.21933	2.03885	2.10379	1.01505	1.01505	3.4356	2.88198	3.36322	3.46473	1.01505	1.01505	1.01505	1.01505	1.01505	1.01505	1.01505	1.01505	1.79252	1.66352	1.01505	1.01505	B3
chr7-31896889-31896942	1.01505	1.54032	1.01505	1.01505	1.6143	1.40796	1.01505	1.01505	4.05976	3.63835	2.46381	1.01505	1.01505	1.01505	1.01505	1.01505	1.01505	1.01505	1.01505	1.01505	1.96174	1.66352	1.01505	1.01505	B3
chr7-36625255-36625600	4.52437	4.65989	3.75365	4.39261	4.35527	4.38475	2.00145	3.56487	5.86673	4.54135	4.43119	5.66188	5.19092	4.27905	3.14722	4.49432	5.61896	4.76287	3.85342	3.18079	4.03735	3.0954	3.38991	3.96357	B3
chr7-39757754-39757821	1.01505	1.9152	2.18073	3.00136	1.6143	1.56902	1.82552	2.01821	2.96576	2.88198	3.65279	4.00617	1.01505	1.01505	1.78314	1.01505	1.01505	1.01505	1.01505	1.01505	2.22361	2.54428	3.6815	3.96357	B3
chr7-40761123-40761236	2.47512	1.9152	3.96522	3.37313	2.37917	2.75608	2.89143	3.11367	3.78269	4.12104	3.89165	3.46473	2.36998	1.01505	2.08918	2.53474	1.01505	2.20462	1.01505	1.01505	2.51974	3.01893	3.01624	3.25149	B3
chr7-43501948-43502095	2.77028	2.36291	2.9428	3.26053	1.95279	2.95183	1.59186	2.55865	3.78269	3.74928	3.65279	4.00617	1.01505	2.63653	2.66201	2.38586	1.01505	1.01505	1.01505	1.01505	2.10202	2.75694	1.01505	1.01505	B3
chr7-46846593-46846636	2.06854	1.7539	2.42508	2.21933	2.03885	1.9633	1.59186	1.73139	3.4356	3.07228	4.57328	2.53433	1.01505	1.01505	1.01505	1.01505	1.01505	1.01505	2.81261	1.01505	1.56809	1.01505	1.01505	1.01505	B3
chr7-47405941-47406016	3.37959	2.44917	3.19652	2.67495	2.63565	2.68316	2.1471	2.40778	4.29095	3.38509	2.99259	4.00617	2.87163	3.21221	3.14722	3.16906	4.23937	2.20462	2.81261	1.01505	2.60296	3.16759	3.01624	3.6534	B3
chr7-47406609-47406700	3.00709	2.91937	2.42508	3.47698	2.43543	2.5221	2.00145	2.8115	4.48955	3.74928	3.65279	3.08274	4.2607	3.21221	3.33466	2.66622	3.10214	3.63638	1.01505	1.01505	2.68059	3.23599	2.48226	4.43189	B3
chr7-47578648-47578756	3.00709	3.41995	3.07591	3.00136	2.76594	3.31716	2.82069	2.9205	4.1801	4.76523	3.89165	4.39513	2.36998	3.7718	2.50265	2.38586	3.10214	3.45111	3.43208	4.34128	2.60296	2.93756	2.48226	1.01505	B3
chr7-47720460-47720651	2.06854	3.41995	3.5036	3.37313	2.25674	3.19811	2.89143	3.43072	3.92811	4.27546	4.57328	4.39513	1.01505	2.19016	3.04233	2.78446	1.01505	2.20462	2.81261	1.01505	1.96174	2.28185	3.38991	1.01505	B3
chr7-47763579-47763620	1.01505	2.26896	2.79387	2.47065	2.25674	1.9633	2.1471	2.01821	2.19583	3.85194	2.99259	3.08274	1.01505	1.01505	1.01505	2.21269	1.01505	1.01505	1.01505	1.01505	1.01505	1.66352	1.01505	1.01505	B3
chr7-49398818-49398889	1.01505	1.9152	1.01505	1.87859	1.74641	1.79381	1.59186	1.01505	1.01505	3.07228	3.89165	3.46473	1.01505	1.01505	1.01505	1.01505	1.01505	2.20462	1.01505	1.01505	1.01505	1.01505	1.01505	1.01505	B3
chr7-50697375-50697422	1.01505	1.7539	1.85021	1.87859	1.4403	2.22557	1.01505	1.01505	4.05976	3.51763	2.46381	2.53433	1.01505	1.01505	2.3166	1.01505	1.01505	1.01505	1.01505	1.01505	2.10202	2.75694	2.48226	1.01505	B3
chr7-53923036-53923157	2.47512	1.01505	1.01505	1.01505	1.85665	1.69148	1.01505	1.01505	5.31165	2.657	4.43119	4.00617	1.01505	1.01505	1.01505	1.01505	1.01505	1.01505	1.01505	1.01505	1.01505	1.01505	2.48226	1.01505	B3
chr7-54252972-54253033	1.01505	1.01505	1.01505	1.87859	1.4403	1.69148	1.59186	1.01505	4.1801	2.88198	3.89165	2.53433	1.01505	1.01505	1.01505	1.01505	1.01505	1.01505	1.01505	1.01505	1.01505	1.01505	1.01505	1.01505	B3
chr7-54811505-54811633	3.91016	3.02598	3.89821	2.47065	2.99092	2.75608	2.27319	2.40778	3.4356	3.74928	4.57328	3.76187	3.93354	3.42558	2.66201	3.24956	1.01505	3.63638	2.81261	3.87946	3.35863	3.36299	3.38991	3.96357	B3
chr7-54933156-54933527	5.80173	5.59636	5.64158	5.25734	5.30982	5.24301	4.95805	5.08438	5.90172	5.57436	5.71965	6.23298	5.69769	5.92217	5.26827	5.10423	5.08941	5.52698	4.65935	4.96782	5.37582	5.30922	5.25117	6.22714	B3
chr7-64183235-64183279	1.01505	1.7539	1.85021	2.67495	1.6143	1.69148	2.00145	1.73139	2.19583	2.88198	2.99259	3.08274	1.01505	1.01505	2.3166	1.01505	1.01505	2.20462	1.01505	3.18079	2.22361	2.42101	1.01505	1.01505	B3
chr7-66114536-66114643	3.00709	3.21578	3.59213	3.13741	2.84556	3.24703	2.82069	2.69182	3.4356	3.51763	4.43119	4.00617	3.5049	3.21221	2.80228	3.39719	1.01505	2.20462	3.43208	3.18079	2.94894	3.36299	3.01624	3.25149	B3
chr7-71186840-71186886	1.01505	1.7539	2.18073	1.01505	1.4403	1.56902	1.59186	1.01505	3.78269	2.88198	3.65279	1.01505	1.01505	1.01505	2.50265	1.71951	1.01505	1.01505	1.01505	1.01505	1.56809	1.92472	1.01505	1.01505	B3
chr7-71290749-71290827	1.01505	2.52913	2.62409	2.47065	2.25674	1.79381	2.1471	2.8115	3.4356	3.38509	3.65279	2.53433	1.01505	1.01505	2.50265	1.01505	1.01505	1.01505	1.01505	1.01505	2.22361	2.12047	2.48226	1.01505	B3
chr7-71317781-71317826	1.01505	1.54032	1.01505	1.01505	1.01505	1.01505	1.59186	1.01505	2.64401	1.99602	4.43119	2.53433	1.01505	1.01505	1.01505	1.01505	1.01505	1.01505	1.01505	3.18079	2.42985	1.92472	2.48226	2.66776	B3
chr7-73358346-73358426	1.01505	2.16537	2.18073	2.47065	2.43543	2.10379	2.1471	2.40778	3.62014	3.38509	2.46381	3.08274	1.01505	1.01505	1.78314	1.71951	1.01505	2.20462	1.01505	1.01505	1.56809	1.01505	1.01505	2.66776	B3
chr7-73850841-73850995	4.11459	3.81191	2.9428	2.84896	3.15192	3.70941	2.82069	2.01821	2.64401	4.71247	2.99259	4.95083	3.2262	2.63653	1.78314	1.71951	4.23937	3.79952	3.85342	1.01505	2.82211	2.42101	1.01505	1.01505	B3
chr7-74002593-74002657	1.01505	1.9152	2.79387	1.01505	1.74641	2.10379	1.01505	1.01505	3.92811	3.38509	2.99259	3.46473	1.01505	1.01505	1.01505	1.01505	1.01505	3.2362	1.01505	1.01505	1.79252	1.66352	2.48226	1.01505	B3
chr7-75712324-75712377	1.01505	1.01505	1.01505	1.87859	1.4403	1.40796	1.59186	1.01505	3.62014	1.01505	2.46381	3.08274	2.36998	1.01505	1.78314	1.01505	1.01505	1.01505	1.01505	1.01505	2.42985	2.28185	1.01505	3.6534	B3
chr7-77728477-77728691	3.20655	3.84004	3.30694	3.00136	2.92035	3.31716	3.0219	2.69182	4.66374	3.74928	2.46381	3.46473	1.01505	3.7718	3.49891	3.59205	1.01505	2.65559	3.43208	4.34128	3.11807	3.01893	4.60672	4.21711	B3
chr7-80771568-80771806	4.11459	3.7832	3.07591	2.67495	2.92035	3.1473	2.38528	2.40778	4.05976	4.9587	3.65279	3.08274	2.87163	2.63653	3.24427	2.89219	3.10214	3.45111	1.01505	3.18079	3.2676	3.5334	4.30542	4.21711	B3
chr7-84143139-84143184	1.01505	1.7539	2.62409	1.87859	1.6143	1.69148	2.00145	2.23216	3.78269	2.37798	2.46381	2.53433	1.01505	1.01505	2.66201	2.38586	1.01505	2.65559	1.01505	1.01505	1.96174	2.75694	2.48226	2.66776	B3
chr7-85187070-85187268	4.45136	4.51249	5.05166	4.39261	4.71966	4.35285	4.49321	4.17439	4.95889	4.86523	5.37854	5.73032	3.73584	4.80624	4.71001	4.8316	3.78523	4.91034	4.43818	3.87946	4.70776	4.69442	5.06684	5.50223	B3
chr7-91565820-91565875	2.06854	1.54032	1.85021	2.47065	1.01505	1.56902	1.01505	1.73139	3.4356	1.01505	3.36322	4.21404	1.01505	2.19016	1.78314	1.01505	1.01505	1.01505	1.01505	1.01505	1.01505	1.92472	1.01505	2.66776	B3
chr7-101618602-101618795	3.00709	3.45729	2.9428	2.67495	3.71194	3.60315	2.89143	2.01821	3.92811	4.54135	4.09539	4.00617	1.01505	2.63653	2.08918	2.00189	1.01505	3.2362	1.01505	1.01505	3.40191	3.82108	2.48226	3.25149	B3
chr7-101733920-101734161	3.91016	3.81191	3.30694	4.39261	3.26773	3.97244	3.34889	3.9028	4.1801	4.71247	4.70245	5.16423	3.93354	4.56695	3.49891	4.61584	3.78523	4.59839	3.43208	3.18079	3.4845	3.90503	3.01624	3.6534	B3
chr7-102134500-102134701	3.91016	3.529	2.42508	3.00136	2.43543	3.03928	2.27319	2.01821	3.4356	4.6007	1.01505	3.46473	3.2262	2.63653	1.01505	2.66622	4.8582	2.20462	1.01505	1.01505	2.33183	2.28185	1.01505	2.66776	B3
chr7-105304495-105304693	2.77028	3.41995	3.40887	2.47065	3.26773	3.09442	2.48668	1.73139	3.62014	4.81611	3.36322	3.46473	3.2262	2.19016	2.80228	2.38586	1.01505	2.20462	1.01505	1.01505	2.82211	2.54428	1.01505	1.01505	B3
chr7-106139738-106139797	2.47512	1.9152	2.62409	1.87859	1.95279	1.9633	2.1471	2.40778	4.05976	1.99602	2.99259	3.76187	1.01505	1.01505	1.78314	1.71951	1.01505	1.01505	1.01505	1.01505	1.96174	2.28185	3.01624	1.01505	B3
chr7-106767121-106767211	1.01505	2.16537	1.85021	1.01505	2.1895	2.16662	2.00145	2.01821	2.96576	3.07228	3.89165	3.08274	2.36998	1.01505	1.01505	1.71951	1.01505	1.01505	3.43208	1.01505	1.01505	1.01505	2.48226	1.01505	B3
chr7-106772980-106773030	1.01505	2.04912	2.18073	2.47065	1.6143	2.22557	1.82552	1.01505	3.62014	3.38509	3.36322	2.53433	2.36998	1.01505	1.01505	1.71951	1.01505	1.01505	1.01505	1.01505	1.01505	1.01505	1.01505	2.66776	B3
chr7-107059369-107059445	2.06854	1.7539	1.01505	2.47065	2.03885	1.69148	2.1471	1.01505	4.29095	2.657	3.65279	2.53433	1.01505	1.01505	1.01505	1.71951	1.01505	1.01505	1.01505	1.01505	1.79252	1.01505	1.01505	1.01505	B3
chr7-107387201-107387352	3.6704	3.59712	2.62409	1.87859	2.48893	2.88996	1.59186	1.01505	4.39373	3.38509	5.37854	4.55567	1.01505	1.01505	2.92805	2.38586	1.01505	3.2362	1.01505	1.01505	2.33183	2.28185	1.01505	1.01505	B3
chr7-107506651-107506846	2.47512	2.52913	1.85021	2.21933	2.48893	2.5221	2.00145	2.23216	3.4356	3.94752	1.01505	2.53433	3.2262	2.19016	2.50265	2.38586	1.01505	2.20462	1.01505	1.01505	2.68059	3.0954	1.01505	1.01505	B3
chr7-111919702-111919759	1.01505	1.54032	1.01505	1.87859	1.6143	1.01505	1.59186	1.01505	2.19583	3.74928	1.01505	4.00617	2.36998	1.01505	2.08918	1.71951	1.01505	1.01505	1.01505	1.01505	1.01505	1.01505	1.01505	1.01505	B3
chr7-112129087-112129152	1.01505	1.01505	1.85021	1.87859	1.4403	1.40796	1.59186	1.01505	3.92811	2.657	3.36322	3.08274	1.01505	1.01505	1.01505	1.01505	1.01505	1.01505	1.01505	1.01505	1.01505	1.01505	1.01505	1.01505	B3
chr7-115678069-115678168	2.06854	2.74008	3.07591	2.47065	2.25674	2.43209	2.38528	1.73139	3.78269	3.07228	3.65279	3.46473	2.36998	2.95714	2.08918	2.38586	3.10214	2.65559	1.01505	1.01505	1.96174	2.12047	3.01624	3.25149	B3
chr7-116477306-116477373	1.01505	1.7539	1.01505	1.01505	1.6143	1.69148	1.82552	1.73139	3.22163	3.07228	3.89165	1.01505	1.01505	1.01505	1.01505	1.01505	1.01505	1.01505	1.01505	1.01505	1.79252	1.66352	2.48226	1.01505	B3
chr7-116545708-116545750	1.01505	1.54032	2.18073	2.21933	1.74641	2.28119	1.82552	1.01505	3.22163	3.07228	3.36322	2.53433	1.01505	1.01505	1.78314	1.01505	1.01505	1.01505	1.01505	1.01505	2.22361	2.42101	2.48226	2.66776	B3
chr7-116794832-116794873	2.06854	1.54032	1.01505	1.01505	1.4403	1.40796	1.01505	1.73139	2.64401	2.88198	4.27326	2.53433	1.01505	1.01505	1.01505	1.71951	1.01505	1.01505	1.01505	1.01505	1.56809	1.66352	1.01505	1.01505	B3
chr7-117008996-117009233	4.01611	4.07045	2.9428	2.84896	3.62975	3.58461	2.95835	3.02074	4.95889	4.91273	2.99259	3.46473	1.01505	3.21221	3.04233	3.86544	3.10214	4.07749	2.81261	3.18079	3.86637	3.77712	2.48226	1.01505	B3
chr7-117324201-117324449	3.20655	4.16182	2.62409	2.21933	3.34836	3.72635	2.48668	2.40778	4.29095	4.76523	3.65279	4.21404	1.01505	3.7718	2.80228	2.78446	1.01505	2.65559	1.01505	3.18079	2.33183	3.0954	1.01505	3.25149	B3
chr7-117324452-117324551	2.77028	3.17087	1.85021	2.21933	2.37917	2.28119	1.01505	2.40778	3.4356	3.94752	3.89165	3.76187	1.01505	1.01505	2.08918	1.71951	1.01505	3.45111	3.85342	3.18079	2.33183	1.92472	1.01505	1.01505	B3
chr7-117872321-117872407	2.47512	2.26896	2.9428	3.47698	2.53997	2.16662	2.27319	1.73139	3.78269	3.07228	3.89165	3.08274	2.87163	3.21221	2.50265	3.16906	3.10214	2.65559	3.43208	1.01505	2.88715	2.42101	1.01505	1.01505	B3
chr7-117872731-117872837	2.06854	2.86246	2.18073	3.13741	2.48893	2.64494	2.1471	2.55865	3.22163	3.85194	2.46381	3.76187	2.87163	2.63653	2.3166	2.89219	3.10214	2.97909	3.43208	3.18079	2.88715	2.42101	2.48226	1.01505	B3
chr7-120827779-120827824	2.06854	1.54032	1.01505	1.87859	1.6143	1.88319	1.59186	2.01821	3.22163	3.63835	2.46381	2.53433	1.01505	1.01505	1.01505	1.01505	1.01505	1.01505	1.01505	1.01505	2.10202	2.12047	2.48226	3.25149	B3
chr7-120987709-120987897	5.14834	5.24005	5.57979	5.46698	5.41547	5.04563	4.97323	5.2675	6.00188	5.84228	6.22634	4.55567	4.84939	5.07337	5.33284	5.019	4.58219	4.76287	4.43818	4.34128	5.30059	5.39735	5.06684	4.93097	B3
chr7-121024168-121024252	1.01505	2.52913	3.19652	3.26053	2.43543	2.56452	2.95835	2.8115	3.92811	3.38509	2.99259	4.00617	1.01505	2.63653	2.80228	2.21269	1.01505	2.97909	2.81261	3.18079	2.60296	2.54428	3.01624	1.01505	B3
chr7-121024279-121024363	2.47512	2.52913	3.19652	2.84896	2.03885	2.60543	3.14025	2.8115	3.92811	3.74928	2.46381	4.21404	2.87163	2.63653	2.92805	2.21269	1.01505	2.20462	2.81261	1.01505	2.42985	2.75694	3.38991	1.01505	B3
chr7-121395768-121395808	2.77028	2.36291	2.42508	2.67495	2.31976	2.47801	1.82552	2.23216	3.62014	3.23797	2.99259	2.53433	1.01505	2.95714	2.66201	2.99132	1.01505	2.65559	1.01505	1.01505	1.96174	2.42101	1.01505	1.01505	B3
chr7-124032438-124032494	1.01505	2.16537	2.18073	1.87859	1.74641	2.10379	2.1471	1.73139	2.64401	3.85194	1.01505	3.46473	1.01505	2.19016	1.01505	2.53474	1.01505	1.01505	1.01505	1.01505	2.22361	2.12047	1.01505	3.25149	B3
chr7-127391785-127391952	2.06854	4.32848	3.5036	3.47698	3.84495	3.62145	3.65029	3.11367	4.39373	4.65768	4.57328	4.21404	3.73584	4.27905	3.04233	3.708	3.10214	4.30932	3.43208	1.01505	3.67132	4.19791	3.6815	3.25149	B3
chr7-129502173-129502246	2.77028	3.30125	3.19652	3.13741	2.5888	2.56452	2.95835	2.55865	3.22163	3.07228	3.89165	4.55567	2.87163	2.63653	2.80228	3.39719	1.01505	2.97909	1.01505	1.01505	2.60296	3.01893	3.38991	3.25149	B3
chr7-129635648-129635818	2.47512	3.21578	3.19652	3.74795	3.08991	3.03928	3.0219	3.02074	3.4356	4.6007	2.99259	3.46473	3.2262	3.21221	2.08918	3.24956	1.01505	3.2362	2.81261	3.87946	2.82211	3.47895	3.6815	4.61836	B3
chr7-129898739-129898799	1.01505	1.01505	1.01505	2.21933	1.4403	1.01505	1.59186	1.01505	3.4356	3.07228	2.46381	2.53433	1.01505	1.01505	1.78314	1.01505	3.78523	1.01505	1.01505	1.01505	1.56809	1.66352	1.01505	2.66776	B3
chr7-130365659-130365730	2.47512	2.36291	2.18073	2.47065	1.74641	2.33394	2.27319	2.23216	4.05976	3.07228	3.36322	4.39513	1.01505	1.01505	1.01505	1.01505	1.01505	2.20462	1.01505	1.01505	1.79252	1.92472	1.01505	3.25149	B3
chr7-130891255-130891445	3.53277	4.20537	3.89821	4.44341	3.73175	4.11949	3.76151	3.11367	4.29095	5.31702	4.27326	5.0615	1.01505	4.04829	4.29792	4.39583	4.58219	4.41237	4.17598	3.18079	3.73945	3.77712	4.46406	4.21711	B3
chr7-130941595-130941640	1.01505	1.7539	2.62409	2.21933	1.85665	2.10379	1.59186	1.73139	3.22163	3.23797	4.09539	3.08274	1.01505	1.01505	1.78314	2.21269	1.01505	3.45111	1.01505	1.01505	1.96174	1.92472	1.01505	1.01505	B3
chr7-130996744-130996784	2.06854	2.04912	2.42508	2.21933	1.01505	1.9633	1.59186	1.73139	3.78269	3.51763	3.36322	1.01505	1.01505	1.01505	1.78314	2.00189	1.01505	1.01505	1.01505	1.01505	1.01505	1.66352	1.01505	1.01505	B3
chr7-131501605-131501654	1.01505	1.7539	2.18073	2.21933	1.74641	1.9633	1.59186	2.01821	2.64401	3.51763	3.36322	2.53433	1.01505	2.19016	1.78314	1.01505	1.01505	1.01505	1.01505	1.01505	1.79252	1.66352	1.01505	1.01505	B3
chr7-132750809-132750896	2.47512	2.44917	2.18073	2.21933	1.6143	2.10379	2.1471	1.73139	2.64401	3.38509	4.27326	1.01505	1.01505	2.95714	2.3166	1.71951	1.01505	1.01505	1.01505	1.01505	1.96174	2.28185	2.48226	1.01505	B3
chr7-135994152-135994211	1.01505	1.9152	2.42508	2.47065	1.74641	1.79381	1.59186	1.73139	3.62014	2.657	3.36322	4.21404	1.01505	1.01505	1.01505	1.01505	1.01505	1.01505	1.01505	1.01505	1.01505	1.01505	1.01505	1.01505	B3
chr7-137512043-137512132	1.01505	1.54032	1.85021	1.87859	1.4403	1.79381	1.82552	1.01505	3.62014	3.74928	1.01505	2.53433	1.01505	1.01505	1.01505	1.01505	1.01505	1.01505	1.01505	1.01505	1.01505	1.92472	1.01505	1.01505	B3
chr7-139094640-139094695	1.01505	1.7539	2.42508	1.01505	1.74641	2.10379	2.00145	1.73139	2.96576	2.37798	3.89165	3.08274	1.01505	2.95714	1.78314	2.00189	1.01505	2.20462	1.01505	1.01505	1.79252	2.12047	1.01505	1.01505	B3
chr7-139109243-139109283	2.77028	2.86246	2.42508	2.47065	2.5888	2.10379	2.57959	2.23216	2.64401	3.63835	3.36322	2.53433	2.87163	2.19016	2.80228	1.71951	1.01505	2.65559	1.01505	3.18079	2.60296	2.54428	1.01505	3.25149	B3
chr7-139745666-139745885	2.77028	3.25921	3.07591	3.13741	2.84556	3.40525	3.0219	2.23216	3.78269	3.85194	2.99259	4.6999	3.2262	3.42558	2.92805	2.99132	3.10214	2.97909	1.01505	1.01505	2.68059	3.47895	1.01505	3.6534	B3
chr7-140315231-140315340	2.47512	2.60378	2.18073	2.47065	2.03885	1.88319	1.01505	1.73139	2.19583	3.07228	3.65279	2.53433	1.01505	2.19016	2.3166	2.00189	3.10214	2.20462	1.01505	1.01505	2.82211	2.12047	2.48226	3.25149	B3
chr7-144835458-144835553	3.37959	3.49362	3.59213	3.82757	2.88352	3.12113	3.14025	3.28168	2.96576	4.27546	4.27326	2.53433	2.36998	3.42558	3.14722	2.99132	1.01505	3.2362	2.81261	3.87946	3.00785	3.36299	2.48226	3.25149	B3
chr7-149071865-149072099	2.06854	2.80281	2.9428	2.21933	2.31976	2.10379	3.08244	2.40778	3.22163	3.94752	3.36322	3.08274	1.01505	1.01505	2.50265	1.01505	1.01505	2.65559	3.85342	1.01505	2.68059	2.12047	3.01624	1.01505	B3
chr7-150379661-150379730	2.47512	3.30125	3.07591	3.37313	3.29515	2.88996	3.19559	2.8115	3.22163	4.12104	3.36322	4.39513	3.2262	3.60964	3.33466	2.99132	3.10214	3.45111	2.81261	3.18079	2.94894	3.0954	2.48226	2.66776	B3
chr7-151104976-151105054	2.77028	2.91937	2.18073	2.84896	1.6143	2.68316	2.1471	1.73139	4.1801	3.07228	3.89165	3.76187	2.36998	1.01505	2.08918	1.71951	4.23937	1.01505	1.01505	1.01505	1.56809	2.28185	1.01505	1.01505	B3
chr7-151368191-151368424	4.29299	5.24005	5.08175	4.94314	4.93617	4.96399	5.03239	4.92378	5.83086	5.6601	5.83626	5.0615	4.84939	4.38165	4.77361	4.64467	5.7595	5.10643	5.65263	5.57799	5.12473	5.38303	4.96494	5.30015	B3
chr7-151694195-151694236	2.06854	2.04912	2.18073	1.01505	1.74641	2.10379	1.59186	1.01505	2.96576	3.07228	2.99259	4.21404	1.01505	1.01505	1.78314	1.71951	1.01505	1.01505	1.01505	1.01505	1.96174	1.92472	3.01624	3.25149	B3
chr7-155961826-155962133	2.47512	3.86761	3.59213	3.47698	3.05776	3.44722	2.82069	3.20037	3.22163	4.86523	2.99259	5.0615	1.01505	1.01505	3.14722	2.78446	1.01505	3.2362	4.17598	1.01505	2.75343	2.54428	3.92182	3.25149	B3
chr8-1045210-1045280	2.06854	2.44917	1.85021	1.01505	1.01505	1.40796	1.01505	1.01505	3.22163	1.99602	3.36322	4.21404	1.01505	1.01505	1.01505	1.01505	1.01505	1.01505	3.43208	1.01505	1.01505	1.01505	1.01505	1.01505	B3
chr8-1705651-1705718	3.00709	2.16537	2.9428	3.00136	1.6143	1.69148	2.00145	2.40778	2.64401	2.657	4.09539	3.76187	2.87163	1.01505	2.08918	2.21269	3.10214	2.20462	1.01505	1.01505	1.56809	1.92472	2.48226	1.01505	B3
chr8-2044970-2045125	2.06854	2.60378	2.18073	3.97428	2.8064	2.68316	2.57959	2.23216	3.78269	2.88198	3.65279	4.21404	1.01505	2.19016	1.78314	2.53474	1.01505	2.65559	1.01505	3.18079	3.16984	3.01893	3.38991	1.01505	B3
chr8-2127327-2127605	3.79547	4.24761	4.14887	4.28521	4.10826	3.82382	4.18765	3.56487	4.39373	4.91273	4.43119	4.39513	2.87163	4.73085	4.46193	4.21471	4.23937	3.94542	4.17598	1.01505	3.44384	4.32425	3.6815	4.43189	B3
chr8-2146544-2146681	1.01505	2.44917	2.9428	3.47698	1.6143	2.47801	3.08244	1.01505	4.39373	3.85194	2.99259	4.83087	1.01505	1.01505	1.01505	2.00189	1.01505	1.01505	2.81261	1.01505	1.01505	2.12047	1.01505	2.66776	B3
chr8-6286960-6287029	1.01505	1.01505	2.42508	2.47065	1.6143	1.40796	1.01505	1.73139	2.96576	2.37798	3.89165	4.6999	1.01505	1.01505	1.01505	1.71951	1.01505	1.01505	1.01505	1.01505	1.01505	1.92472	1.01505	1.01505	B3
chr8-6331366-6331506	1.01505	1.9152	2.42508	2.21933	1.74641	1.56902	1.82552	2.01821	2.96576	2.37798	1.01505	4.21404	1.01505	1.01505	2.08918	1.71951	1.01505	1.01505	3.85342	1.01505	1.79252	1.66352	1.01505	1.01505	B3
chr8-6561986-6562034	2.06854	1.9152	1.01505	2.47065	2.03885	1.88319	2.00145	1.73139	2.64401	2.88198	2.99259	3.46473	1.01505	1.01505	1.78314	2.21269	1.01505	2.65559	1.01505	1.01505	1.56809	1.92472	1.01505	1.01505	B3
chr8-6813011-6813078	1.01505	2.74008	1.01505	2.84896	1.4403	1.9633	1.01505	1.73139	2.19583	1.99602	3.36322	4.00617	1.01505	1.01505	1.01505	1.71951	1.01505	1.01505	2.81261	1.01505	1.96174	1.92472	1.01505	1.01505	B3
chr8-6909229-6909281	1.01505	1.7539	1.85021	1.01505	1.4403	1.56902	1.01505	2.01821	2.96576	3.07228	3.89165	2.53433	1.01505	2.63653	1.01505	1.01505	1.01505	1.01505	1.01505	3.18079	1.01505	1.66352	1.01505	1.01505	B3
chr8-6930682-6930723	1.01505	1.01505	1.01505	1.01505	1.4403	1.56902	1.01505	1.01505	3.4356	3.63835	3.89165	3.08274	1.01505	1.01505	1.01505	1.01505	1.01505	1.01505	1.01505	1.01505	1.79252	1.01505	1.01505	1.01505	B3
chr8-8287094-8287157	1.01505	2.16537	1.85021	2.21933	1.74641	2.03635	1.59186	2.01821	2.19583	3.94752	2.46381	3.46473	2.36998	2.19016	1.01505	1.01505	1.01505	2.20462	2.81261	1.01505	1.01505	1.66352	1.01505	1.01505	B3
chr8-11422120-11422164	1.01505	1.54032	2.18073	1.87859	1.6143	1.79381	1.01505	2.01821	2.19583	3.85194	2.46381	3.76187	1.01505	1.01505	1.01505	1.01505	1.01505	2.20462	1.01505	1.01505	1.01505	1.66352	1.01505	1.01505	B3
chr8-11457131-11457228	2.47512	2.91937	2.62409	3.00136	2.48893	2.22557	2.1471	1.01505	3.22163	3.51763	2.99259	3.46473	2.36998	2.19016	2.08918	2.21269	1.01505	2.97909	1.01505	1.01505	2.22361	2.12047	1.01505	1.01505	B3
chr8-11632587-11632633	1.01505	1.7539	1.01505	1.01505	1.4403	1.79381	2.00145	1.73139	3.22163	3.63835	2.46381	2.53433	1.01505	1.01505	1.78314	1.01505	1.01505	1.01505	1.01505	1.01505	1.79252	1.01505	1.01505	1.01505	B3
chr8-15417464-15417512	1.01505	1.9152	1.85021	2.67495	1.01505	1.40796	1.82552	1.73139	2.19583	3.07228	3.36322	3.76187	1.01505	1.01505	1.01505	1.01505	1.01505	1.01505	2.81261	1.01505	1.01505	1.01505	1.01505	1.01505	B3
chr8-15702189-15702247	1.01505	2.16537	1.85021	1.87859	1.6143	1.88319	1.01505	1.73139	3.4356	3.38509	3.36322	3.08274	1.01505	1.01505	1.78314	1.01505	1.01505	2.20462	1.01505	1.01505	1.01505	1.66352	1.01505	3.6534	B3
chr8-17056931-17056985	1.01505	1.54032	1.85021	1.87859	1.01505	1.40796	1.01505	1.01505	3.4356	2.88198	3.36322	2.53433	1.01505	1.01505	2.08918	1.01505	1.01505	1.01505	1.01505	1.01505	1.79252	2.12047	2.48226	1.01505	B3
chr8-17106196-17106256	1.01505	1.7539	1.85021	2.47065	1.01505	1.40796	1.01505	1.01505	2.64401	3.38509	2.99259	3.46473	1.01505	1.01505	1.01505	1.01505	1.01505	2.20462	1.01505	1.01505	1.01505	1.01505	1.01505	1.01505	B3
chr8-18387325-18387507	3.6704	3.59712	3.40887	3.97428	3.56469	3.17296	3.65029	3.85191	3.92811	4.27546	3.89165	4.95083	4.2607	2.95714	3.14722	3.16906	1.01505	3.2362	3.43208	5.20125	2.82211	3.23599	4.73638	1.01505	B3
chr8-18666410-18666472	2.06854	2.44917	2.62409	1.87859	2.11723	2.10379	2.00145	1.73139	3.4356	3.74928	2.46381	1.01505	1.01505	1.01505	1.01505	1.71951	1.01505	2.65559	1.01505	1.01505	1.56809	1.66352	1.01505	1.01505	B3
chr8-19225362-19225409	1.01505	1.9152	2.42508	1.87859	2.1895	2.03635	1.59186	1.73139	3.4356	3.51763	2.99259	3.08274	1.01505	1.01505	1.01505	1.01505	1.01505	1.01505	1.01505	1.01505	1.56809	2.28185	1.01505	1.01505	B3
chr8-19235412-19235460	1.01505	1.01505	1.01505	1.01505	1.4403	1.01505	1.01505	1.01505	3.78269	2.88198	2.46381	3.08274	1.01505	1.01505	1.78314	1.71951	1.01505	2.20462	1.01505	1.01505	1.56809	1.66352	1.01505	1.01505	B3
chr8-21492584-21492698	1.01505	2.44917	1.85021	3.13741	1.01505	2.72018	1.82552	1.01505	4.39373	4.4794	3.65279	3.76187	1.01505	2.19016	1.01505	2.00189	1.01505	2.65559	1.01505	1.01505	1.01505	1.01505	1.01505	1.01505	B3
chr8-22030871-22030921	1.01505	1.9152	2.18073	2.21933	1.4403	1.9633	1.59186	1.01505	3.62014	2.657	3.89165	3.76187	1.01505	1.01505	1.01505	1.01505	1.01505	2.20462	1.01505	1.01505	1.01505	1.92472	1.01505	1.01505	B3
chr8-22237383-22237546	4.01611	3.66199	3.67527	3.47698	2.72407	3.31716	3.34889	3.20037	4.1801	4.41463	3.89165	4.39513	3.2262	3.60964	3.04233	3.46532	1.01505	3.63638	3.43208	3.87946	3.11807	3.77712	3.92182	4.21711	B3
chr8-22596986-22597221	3.20655	4.20537	4.41002	4.10702	3.7895	4.05455	4.63399	4.13263	4.39373	5.3858	5.03182	4.83087	2.36998	3.21221	3.24427	3.96127	1.01505	3.63638	3.85342	1.01505	3.06414	3.63615	4.12668	3.25149	B3
chr8-25408264-25408344	1.01505	1.01505	1.85021	1.01505	1.4403	1.69148	1.82552	1.01505	3.4356	3.85194	2.46381	1.01505	1.01505	2.19016	1.01505	1.01505	1.01505	1.01505	1.01505	1.01505	1.01505	1.01505	1.01505	1.01505	B3
chr8-25976870-25976944	2.06854	1.54032	1.85021	1.87859	1.85665	1.56902	1.82552	1.01505	3.62014	3.38509	1.01505	3.08274	1.01505	2.19016	1.01505	1.01505	1.01505	1.01505	1.01505	1.01505	1.01505	1.66352	1.01505	2.66776	B3
chr8-26045675-26045780	3.37959	3.07611	3.30694	3.74795	3.29515	3.2228	3.0219	2.9205	4.89062	3.38509	4.27326	3.76187	1.01505	3.42558	3.4193	2.89219	3.10214	3.2362	3.85342	1.01505	3.35863	2.65542	3.6815	3.96357	B3
chr8-27231658-27231732	2.47512	2.44917	2.79387	1.87859	1.6143	2.22557	1.82552	1.01505	2.19583	2.657	3.36322	3.46473	1.01505	1.01505	1.78314	1.01505	1.01505	1.01505	1.01505	1.01505	2.33183	2.54428	3.01624	2.66776	B3
chr8-27231839-27231960	2.06854	3.30125	2.79387	2.21933	2.03885	2.79095	1.82552	1.01505	2.96576	4.03697	2.99259	3.76187	2.36998	1.01505	1.01505	1.71951	1.01505	2.20462	1.01505	1.01505	1.01505	2.85056	3.92182	2.66776	B3
chr8-27351841-27352180	2.47512	2.6739	2.18073	2.84896	1.95279	2.38414	2.74561	1.73139	2.19583	3.85194	3.36322	3.46473	1.01505	2.95714	2.08918	1.01505	1.01505	3.2362	2.81261	1.01505	2.10202	2.28185	3.01624	1.01505	B3
chr8-28605649-28605689	1.01505	1.9152	1.01505	2.47065	1.01505	1.40796	1.01505	1.01505	2.96576	3.07228	2.99259	2.53433	1.01505	1.01505	1.01505	1.01505	1.01505	1.01505	1.01505	1.01505	1.79252	1.66352	1.01505	1.01505	B3
chr8-28776197-28776247	2.06854	2.04912	1.01505	1.87859	1.74641	1.01505	1.01505	2.01821	3.4356	1.99602	2.46381	3.08274	1.01505	1.01505	1.78314	2.21269	3.10214	1.01505	1.01505	3.18079	2.22361	2.28185	2.48226	1.01505	B3
chr8-29129743-29129833	2.06854	1.7539	2.18073	1.01505	1.95279	1.56902	1.01505	1.01505	4.39373	3.07228	2.99259	1.01505	1.01505	2.19016	2.50265	1.01505	1.01505	1.01505	1.01505	1.01505	1.96174	1.66352	1.01505	1.01505	B3
chr8-29797457-29797569	1.01505	1.9152	1.01505	2.21933	2.03885	1.9633	1.59186	1.01505	2.96576	2.37798	2.99259	3.76187	1.01505	2.19016	1.01505	1.01505	1.01505	2.65559	1.01505	3.18079	1.79252	1.66352	1.01505	1.01505	B3
chr8-30324712-30324769	1.01505	2.86246	2.42508	1.87859	2.03885	2.10379	1.82552	1.01505	2.96576	3.51763	2.46381	2.53433	1.01505	3.60964	2.08918	1.71951	3.10214	2.20462	2.81261	1.01505	1.96174	1.92472	1.01505	1.01505	B3
chr8-30442564-30442658	2.47512	3.12435	2.62409	2.21933	2.72407	2.60543	2.27319	2.8115	4.05976	3.38509	4.09539	3.76187	2.36998	2.95714	2.08918	1.71951	1.01505	3.2362	2.81261	1.01505	1.79252	2.28185	3.01624	2.66776	B3
chr8-30449771-30449811	1.01505	1.9152	1.85021	1.87859	1.6143	1.56902	1.59186	2.23216	3.4356	2.657	3.65279	2.53433	1.01505	1.01505	1.78314	1.01505	1.01505	2.20462	1.01505	1.01505	1.96174	1.01505	1.01505	2.66776	B3
chr8-30449946-30449993	2.06854	1.9152	2.62409	1.87859	1.85665	1.88319	1.01505	1.01505	4.39373	2.88198	2.99259	3.08274	1.01505	1.01505	1.78314	1.71951	1.01505	2.20462	1.01505	1.01505	2.22361	2.12047	1.01505	1.01505	B3
chr8-30450024-30450074	1.01505	1.7539	2.42508	2.21933	1.4403	1.56902	1.01505	1.01505	3.78269	3.07228	3.36322	2.53433	1.01505	1.01505	1.01505	1.01505	1.01505	1.01505	1.01505	1.01505	1.96174	1.92472	2.48226	1.01505	B3
chr8-30490801-30491051	4.52437	3.92115	4.36151	4.7952	4.34263	4.02771	4.07855	4.21495	5.67772	4.71247	5.29939	5.16423	4.64218	2.63653	3.77765	3.53016	3.78523	2.97909	3.43208	1.01505	4.08999	4.13023	3.38991	5.83704	B3
chr8-32114115-32114184	1.01505	2.26896	1.01505	2.21933	1.01505	1.9633	1.01505	1.01505	4.05976	3.23797	3.89165	4.00617	1.01505	1.01505	1.01505	1.01505	1.01505	1.01505	1.01505	1.01505	1.01505	1.92472	1.01505	1.01505	B3
chr8-32350012-32350103	1.01505	1.01505	2.18073	2.67495	2.1895	2.33394	1.59186	2.01821	4.1801	3.51763	2.46381	4.39513	1.01505	2.63653	1.78314	1.71951	1.01505	1.01505	1.01505	1.01505	1.01505	1.01505	1.01505	1.01505	B3
chr8-32350870-32350939	1.01505	1.54032	2.42508	1.01505	1.6143	1.01505	2.00145	1.01505	2.96576	3.74928	4.09539	3.08274	1.01505	1.01505	1.01505	1.71951	1.01505	1.01505	1.01505	1.01505	1.01505	1.92472	1.01505	1.01505	B3
chr8-37841357-37841469	2.47512	1.9152	2.18073	2.84896	2.48893	2.28119	2.00145	1.73139	3.22163	3.38509	3.36322	2.53433	2.87163	2.63653	2.50265	2.99132	3.10214	1.01505	3.85342	1.01505	2.68059	2.12047	2.48226	1.01505	B3
chr8-38850983-38851181	2.06854	3.56348	4.45692	3.66346	2.1895	3.50782	3.44208	3.02074	3.92811	4.41463	4.43119	5.26009	3.2262	2.63653	3.04233	3.59205	4.23937	3.63638	3.85342	4.96782	3.31389	3.30101	1.01505	3.6534	B3
chr8-38938463-38938670	2.77028	3.62994	3.30694	4.22828	3.29515	3.48792	3.39629	3.11367	4.48955	5.24477	5.03182	3.76187	1.01505	3.7718	3.24427	3.32542	3.10214	3.2362	3.85342	3.18079	2.75343	4.02216	3.01624	1.01505	B3
chr8-40632085-40632166	2.47512	2.36291	1.85021	1.87859	1.4403	2.16662	1.01505	1.01505	3.22163	3.23797	3.36322	3.08274	1.01505	2.19016	1.01505	2.00189	1.01505	1.01505	1.01505	1.01505	1.79252	2.12047	1.01505	1.01505	B3
chr8-41289583-41289675	1.01505	2.36291	2.18073	1.87859	2.03885	2.16662	1.82552	1.73139	4.57931	3.63835	1.01505	2.53433	1.01505	1.01505	1.01505	2.00189	1.01505	3.45111	1.01505	1.01505	1.56809	1.92472	1.01505	1.01505	B3
chr8-41300511-41300583	2.06854	2.44917	1.01505	2.21933	2.11723	2.22557	1.59186	2.01821	3.22163	3.07228	3.65279	2.53433	1.01505	1.01505	1.01505	1.01505	1.01505	2.20462	1.01505	1.01505	1.79252	1.66352	1.01505	1.01505	B3
chr8-41490752-41490846	3.20655	3.56348	3.40887	3.66346	3.7895	3.54676	3.57079	2.8115	3.92811	4.41463	3.89165	4.95083	4.52605	4.16839	4.11231	3.7625	3.78523	3.45111	3.85342	3.18079	3.59964	3.73172	4.12668	4.78321	B3
chr8-42199590-42199630	2.77028	2.04912	1.85021	1.01505	2.03885	2.03635	1.82552	2.01821	3.62014	3.63835	2.99259	1.01505	2.36998	1.01505	1.01505	1.01505	1.01505	1.01505	1.01505	1.01505	1.56809	1.01505	1.01505	1.01505	B3
chr8-42277371-42277487	2.47512	1.9152	1.01505	3.00136	1.85665	2.38414	1.01505	1.01505	4.39373	4.20037	3.65279	1.01505	1.01505	1.01505	1.01505	2.38586	1.01505	1.01505	1.01505	1.01505	1.01505	2.54428	1.01505	2.66776	B3
chr8-42720754-42720801	2.77028	2.04912	1.85021	1.01505	1.6143	2.16662	1.59186	1.01505	2.96576	3.38509	3.36322	3.08274	1.01505	1.01505	1.78314	1.71951	1.01505	2.65559	2.81261	1.01505	1.79252	1.66352	1.01505	2.66776	B3
chr8-48514119-48514406	4.95154	5.46956	5.14009	4.67324	4.90229	5.09119	4.95805	4.79691	5.75633	5.89036	5.59274	4.95083	4.39958	4.73085	4.20817	4.8808	5.46318	5.10643	4.43818	4.34128	4.78889	5.09739	5.41449	5.18734	B3
chr8-48765105-48765209	3.00709	3.25921	2.62409	2.84896	2.48893	2.16662	1.59186	2.9205	3.22163	3.63835	3.36322	3.76187	1.01505	2.19016	2.66201	1.71951	1.01505	2.65559	2.81261	1.01505	2.10202	2.28185	3.38991	1.01505	B3
chr8-48902298-48902338	1.01505	1.7539	2.18073	1.01505	1.4403	1.40796	1.82552	1.73139	2.96576	2.657	2.99259	4.00617	1.01505	1.01505	1.01505	1.71951	1.01505	2.20462	1.01505	1.01505	1.79252	1.01505	1.01505	1.01505	B3
chr8-52919179-52919259	2.06854	1.01505	1.85021	1.01505	1.95279	1.88319	2.00145	1.73139	3.78269	3.07228	2.46381	3.08274	1.01505	1.01505	1.01505	2.00189	1.01505	1.01505	1.01505	1.01505	1.56809	1.92472	1.01505	1.01505	B3
chr8-53723690-53723764	1.01505	1.54032	1.01505	2.21933	1.4403	1.79381	1.82552	1.01505	3.92811	2.37798	2.46381	3.08274	1.01505	1.01505	1.78314	1.71951	1.01505	1.01505	1.01505	1.01505	1.56809	1.92472	2.48226	2.66776	B3
chr8-58109875-58109941	2.06854	1.54032	1.01505	1.01505	1.85665	1.40796	1.59186	1.73139	4.05976	4.27546	1.01505	1.01505	1.01505	1.01505	1.01505	1.01505	1.01505	1.01505	1.01505	1.01505	1.01505	1.92472	2.48226	1.01505	B3
chr8-69618033-69618098	2.47512	1.9152	2.18073	1.87859	1.85665	2.03635	2.00145	1.73139	2.19583	2.88198	3.65279	4.00617	1.01505	1.01505	2.3166	1.01505	1.01505	1.01505	2.81261	1.01505	1.56809	1.01505	1.01505	1.01505	B3
chr8-69618146-69618209	1.01505	2.16537	1.85021	1.87859	1.6143	1.40796	1.01505	2.23216	1.01505	2.37798	4.09539	3.76187	1.01505	1.01505	2.3166	1.01505	3.10214	2.20462	2.81261	1.01505	1.01505	1.01505	1.01505	1.01505	B3
chr8-71854421-71854496	3.20655	2.86246	2.18073	3.00136	2.76594	2.95183	2.48668	2.40778	3.4356	3.38509	3.65279	4.00617	2.36998	2.95714	2.3166	2.66622	3.78523	2.20462	1.01505	3.18079	1.56809	2.42101	2.48226	2.66776	B3
chr8-73356396-73356822	4.01611	4.75031	3.89821	3.00136	4.39255	4.60805	4.33691	2.8115	5.20343	5.71455	4.27326	4.39513	3.5049	3.42558	2.66201	2.99132	1.01505	4.59839	4.43818	1.01505	3.00785	3.63615	3.01624	1.01505	B3
chr8-81131092-81131157	1.01505	1.9152	2.62409	1.87859	1.85665	2.43209	1.59186	2.01821	3.92811	3.23797	2.99259	4.39513	1.01505	1.01505	1.01505	1.71951	1.01505	1.01505	1.01505	1.01505	1.56809	1.01505	1.01505	1.01505	B3
chr8-85245380-85245585	4.11459	4.18376	3.75365	3.74795	4.25079	3.65731	3.34889	3.35828	5.08637	4.34675	4.43119	4.39513	3.73584	3.9169	4.00943	3.24956	4.8582	3.94542	3.43208	1.01505	3.77229	3.68476	2.48226	2.66776	B3
chr8-89961346-89961410	1.01505	1.7539	1.01505	1.87859	1.01505	1.56902	1.59186	1.01505	2.96576	3.07228	2.46381	3.46473	1.01505	1.01505	1.01505	1.71951	1.01505	1.01505	1.01505	1.01505	2.10202	2.12047	1.01505	2.66776	B3
chr8-90010019-90010089	2.77028	1.54032	2.42508	2.84896	2.03885	1.9633	1.82552	2.01821	2.19583	3.51763	2.99259	3.08274	1.01505	2.19016	1.78314	1.71951	1.01505	2.20462	3.43208	1.01505	2.10202	2.12047	2.48226	1.01505	B3
chr8-95100773-95100924	3.53277	2.86246	3.19652	2.84896	2.95613	2.95183	2.89143	3.11367	3.92811	4.27546	1.01505	4.00617	1.01505	1.01505	2.50265	2.38586	1.01505	3.79952	2.81261	1.01505	3.06414	2.85056	3.01624	1.01505	B3
chr8-95693426-95693515	2.06854	2.16537	2.18073	2.67495	2.11723	2.10379	2.00145	2.23216	3.22163	3.74928	3.36322	1.01505	1.01505	1.01505	1.78314	1.71951	1.01505	1.01505	1.01505	1.01505	1.56809	1.92472	1.01505	1.01505	B3
chr8-95722148-95722263	1.01505	2.44917	3.40887	3.00136	2.1895	2.03635	2.38528	2.55865	2.64401	3.07228	3.89165	4.21404	1.01505	1.01505	2.50265	1.01505	1.01505	1.01505	2.81261	1.01505	2.88715	2.54428	3.01624	1.01505	B3
chr8-96854051-96854293	1.01505	2.44917	2.18073	3.00136	1.85665	1.40796	2.27319	1.01505	3.92811	4.54135	2.46381	1.01505	2.36998	1.01505	1.01505	2.21269	1.01505	2.65559	1.01505	1.01505	1.56809	1.66352	1.01505	3.25149	B3
chr8-97071525-97071583	1.01505	2.16537	2.18073	2.21933	1.74641	2.28119	1.59186	2.01821	3.62014	3.38509	2.99259	3.46473	1.01505	1.01505	1.78314	1.71951	1.01505	1.01505	1.01505	1.01505	1.79252	1.01505	1.01505	1.01505	B3
chr8-97409391-97409462	2.06854	1.9152	2.18073	1.01505	1.4403	1.69148	1.01505	1.73139	3.4356	3.07228	3.36322	1.01505	2.36998	2.95714	2.50265	1.01505	1.01505	2.20462	2.81261	1.01505	1.56809	1.66352	1.01505	1.01505	B3
chr8-97409941-97409985	1.01505	1.7539	2.18073	1.87859	1.6143	1.56902	1.01505	1.01505	1.01505	3.07228	3.65279	3.08274	1.01505	2.19016	1.78314	1.71951	1.01505	2.20462	1.01505	1.01505	1.01505	1.66352	1.01505	1.01505	B3
chr8-98207068-98207161	2.06854	1.9152	1.01505	2.47065	1.01505	1.88319	1.01505	1.01505	4.05976	3.23797	3.36322	3.46473	1.01505	2.19016	1.01505	2.00189	1.01505	1.01505	2.81261	1.01505	1.01505	1.92472	1.01505	1.01505	B3
chr8-101006871-101006944	2.06854	2.16537	1.01505	2.21933	1.4403	2.16662	1.82552	1.01505	3.92811	2.657	3.65279	1.01505	2.36998	1.01505	1.78314	2.38586	3.10214	2.20462	1.01505	3.87946	1.96174	1.01505	2.48226	1.01505	B3
chr8-101137223-101137616	3.91016	4.94136	4.50233	5.31269	3.9496	4.59904	3.86444	4.53553	4.48955	5.35182	4.57328	5.59001	2.87163	3.9169	4.00943	4.61584	3.78523	4.83851	4.65935	3.87946	3.86637	4.29371	4.30542	3.6534	B3
chr8-101780247-101780364	2.06854	1.9152	1.01505	1.87859	2.03885	2.03635	1.01505	1.01505	4.66374	3.51763	2.46381	4.21404	2.87163	1.01505	1.01505	2.21269	1.01505	2.65559	1.01505	1.01505	1.56809	1.01505	1.01505	1.01505	B3
chr8-101780527-101780612	1.01505	1.54032	1.01505	2.47065	1.85665	2.16662	1.01505	1.01505	4.39373	4.4794	1.01505	2.53433	1.01505	1.01505	1.01505	1.71951	3.10214	1.01505	1.01505	3.18079	1.01505	1.66352	1.01505	1.01505	B3
chr8-102006639-102006772	2.06854	2.16537	2.18073	2.47065	2.31976	2.16662	1.82552	1.01505	4.29095	3.07228	3.89165	3.76187	1.01505	1.01505	1.01505	1.01505	1.01505	1.01505	1.01505	1.01505	1.79252	1.92472	1.01505	1.01505	B3
chr8-102064180-102064261	2.06854	1.54032	2.42508	3.26053	2.43543	2.10379	2.1471	1.73139	2.96576	3.38509	3.36322	2.53433	2.36998	1.01505	2.08918	2.21269	1.01505	2.65559	1.01505	3.18079	2.75343	2.28185	3.01624	3.25149	B3
chr8-107283104-107283158	2.06854	1.54032	1.85021	1.01505	1.6143	1.40796	1.82552	1.01505	2.96576	3.23797	2.46381	1.01505	1.01505	2.19016	1.01505	1.01505	3.10214	2.20462	1.01505	1.01505	1.79252	1.01505	1.01505	1.01505	B3
chr8-108443805-108444116	5.23745	5.80675	5.47053	5.64988	5.28378	5.31603	5.43406	5.20902	5.96926	6.00397	6.30933	5.97556	5.58675	5.4467	5.12969	5.46775	5.46318	5.16625	5.5464	6.42865	5.46709	5.32429	5.56111	5.76036	B3
chr8-115219021-115219260	3.37959	3.38154	2.9428	3.74795	2.53997	3.17296	2.48668	3.02074	3.62014	4.41463	3.65279	3.46473	1.01505	2.63653	3.49891	2.66622	1.01505	2.65559	3.43208	4.34128	3.16984	2.65542	2.48226	1.01505	B3
chr8-116631709-116631774	1.01505	1.54032	1.85021	1.01505	1.01505	1.56902	1.01505	1.01505	3.92811	2.88198	2.99259	3.46473	1.01505	1.01505	1.01505	1.71951	1.01505	1.01505	1.01505	1.01505	1.01505	1.01505	1.01505	1.01505	B3
chr8-116658392-116658753	4.20661	4.99157	4.98953	4.90757	4.38023	4.42619	4.7621	4.8232	5.25856	5.20724	5.77913	5.97556	4.10663	4.73085	3.89836	4.78064	3.78523	4.76287	1.01505	3.87946	3.52397	4.35414	3.01624	4.61836	B3
chr8-117992175-117992243	2.06854	1.9152	1.01505	1.87859	1.6143	1.9633	2.38528	1.01505	3.62014	2.657	4.09539	3.76187	1.01505	1.01505	1.01505	1.71951	1.01505	2.20462	1.01505	1.01505	2.22361	2.54428	1.01505	1.01505	B3
chr8-117992460-117992506	2.06854	1.54032	2.42508	1.87859	1.85665	1.9633	2.1471	1.73139	3.4356	2.88198	3.89165	3.08274	1.01505	1.01505	1.78314	1.01505	1.01505	1.01505	1.01505	1.01505	2.10202	1.92472	2.48226	1.01505	B3
chr8-118030255-118030301	3.00709	2.60378	1.85021	1.01505	2.25674	1.88319	2.27319	1.01505	3.78269	3.38509	4.43119	1.01505	1.01505	1.01505	2.08918	1.01505	1.01505	2.20462	1.01505	1.01505	1.79252	2.28185	1.01505	1.01505	B3
chr8-118142937-118143067	1.01505	2.60378	2.62409	2.21933	1.85665	2.38414	2.27319	2.01821	3.22163	3.74928	1.01505	4.00617	2.36998	1.01505	1.78314	1.71951	1.01505	2.20462	1.01505	1.01505	1.01505	1.92472	1.01505	1.01505	B3
chr8-120773382-120773595	1.01505	2.16537	1.01505	2.67495	2.03885	1.56902	1.01505	1.01505	3.78269	3.63835	2.46381	3.46473	1.01505	1.01505	2.08918	1.71951	1.01505	2.65559	1.01505	1.01505	1.96174	1.01505	1.01505	3.25149	B3
chr8-120826690-120826755	2.06854	1.9152	1.85021	1.87859	1.6143	1.40796	1.82552	1.73139	3.22163	1.01505	2.46381	4.39513	1.01505	2.63653	1.01505	2.00189	1.01505	1.01505	1.01505	3.87946	1.56809	1.66352	1.01505	1.01505	B3
chr8-121251517-121251559	2.06854	1.9152	1.85021	2.21933	2.25674	1.9633	1.01505	1.01505	1.01505	3.51763	4.09539	2.53433	1.01505	2.19016	1.78314	2.00189	1.01505	1.01505	1.01505	1.01505	1.96174	1.66352	1.01505	1.01505	B3
chr8-123025650-123025802	3.53277	3.69331	3.19652	2.67495	2.53997	3.27082	3.14025	2.69182	2.64401	4.12104	4.27326	3.76187	2.36998	2.95714	2.92805	2.21269	4.23937	2.97909	4.17598	3.18079	2.33183	2.75694	3.01624	1.01505	B3
chr8-123528415-123528456	2.06854	2.26896	1.01505	2.47065	1.01505	1.56902	1.01505	1.01505	3.22163	3.07228	3.36322	3.46473	1.01505	1.01505	1.01505	2.00189	1.01505	2.20462	1.01505	3.87946	1.01505	1.01505	2.48226	1.01505	B3
chr8-123537653-123537753	3.37959	3.49362	2.18073	2.47065	2.92035	3.03928	2.95835	2.8115	4.39373	4.41463	3.36322	3.46473	3.73584	3.42558	3.49891	2.99132	1.01505	2.65559	3.85342	1.01505	3.67132	3.36299	1.01505	1.01505	B3
chr8-123546688-123546764	3.00709	2.44917	3.82782	2.84896	2.25674	2.03635	3.08244	2.8115	3.92811	3.23797	4.09539	4.21404	2.36998	3.21221	2.80228	3.08325	3.10214	3.2362	1.01505	1.01505	2.82211	2.28185	2.48226	3.6534	B3
chr8-123548317-123548566	4.01611	4.18376	3.89821	3.57341	3.49636	4.00035	3.76151	3.99931	4.29095	4.81611	4.82088	4.83087	3.93354	4.16839	2.3166	2.99132	1.01505	4.07749	1.01505	1.01505	3.40191	3.5334	2.48226	3.6534	B3
chr8-123619008-123619054	2.47512	1.7539	2.62409	2.21933	1.85665	2.10379	1.82552	2.40778	2.19583	3.38509	2.46381	4.21404	1.01505	2.19016	2.3166	2.00189	1.01505	1.01505	1.01505	3.18079	2.82211	2.85056	3.38991	3.25149	B3
chr8-123693687-123693989	4.29299	5.04007	5.05166	5.04484	4.51015	4.67817	4.7621	4.5979	5.31165	5.48317	5.03182	5.51436	4.39958	5.1903	4.50014	4.36141	4.8582	4.41237	4.43818	3.18079	4.58581	4.62281	4.85523	5.18734	B3
chr8-124280317-124280386	1.01505	1.9152	1.85021	1.87859	1.01505	1.40796	1.01505	1.01505	2.19583	3.74928	2.46381	3.76187	1.01505	1.01505	1.01505	1.01505	1.01505	1.01505	1.01505	1.01505	1.01505	1.66352	1.01505	1.01505	B3
chr8-124604610-124604781	2.77028	3.17087	3.5036	2.84896	2.48893	2.68316	2.82069	2.23216	3.62014	3.38509	5.37854	3.46473	2.36998	1.01505	2.92805	2.38586	1.01505	2.65559	1.01505	3.18079	3.2676	2.85056	2.48226	3.96357	B3
chr8-125119217-125119351	3.20655	3.45729	2.9428	2.84896	2.68069	3.01079	3.0219	2.69182	3.78269	4.12104	2.46381	4.00617	3.2262	2.63653	1.78314	3.08325	3.10214	2.65559	3.43208	3.87946	2.88715	3.30101	3.92182	1.01505	B3
chr8-125159026-125159121	2.47512	2.44917	2.62409	3.00136	1.95279	2.47801	2.00145	2.8115	3.4356	3.23797	3.89165	3.76187	2.36998	1.01505	1.78314	2.00189	1.01505	1.01505	1.01505	1.01505	1.01505	2.54428	1.01505	1.01505	B3
chr8-125469227-125469449	1.01505	2.52913	1.85021	1.87859	2.31976	2.10379	1.82552	1.01505	2.64401	3.63835	3.89165	2.53433	1.01505	2.63653	2.66201	2.00189	3.10214	1.01505	1.01505	1.01505	1.96174	1.66352	3.01624	1.01505	B3
chr8-125602674-125602816	2.06854	3.02598	1.85021	2.21933	2.11723	2.38414	1.82552	1.73139	2.64401	3.94752	1.01505	2.53433	1.01505	2.19016	2.08918	1.71951	1.01505	2.97909	1.01505	1.01505	1.96174	1.01505	2.48226	1.01505	B3
chr8-125655949-125656045	2.06854	2.80281	2.42508	2.47065	2.31976	2.5221	2.00145	1.01505	3.4356	3.38509	3.65279	3.08274	1.01505	2.63653	1.01505	1.01505	3.10214	2.65559	1.01505	1.01505	1.79252	2.28185	1.01505	1.01505	B3
chr8-125664538-125664614	2.06854	2.80281	2.18073	2.47065	2.11723	2.22557	2.27319	1.73139	2.96576	3.94752	2.99259	4.00617	1.01505	1.01505	2.3166	1.01505	1.01505	1.01505	1.01505	1.01505	2.33183	1.92472	1.01505	1.01505	B3
chr8-125700717-125700882	4.01611	3.69331	3.30694	3.66346	3.29515	3.82382	3.08244	3.85191	4.29095	4.03697	3.89165	5.26009	2.36998	4.16839	2.92805	3.24956	4.23937	2.97909	4.85075	4.34128	2.75343	3.16759	3.01624	3.25149	B3
chr8-126927046-126927125	2.06854	2.04912	1.85021	2.47065	1.85665	2.16662	2.27319	1.01505	3.4356	2.88198	4.43119	2.53433	1.01505	1.01505	1.01505	1.01505	1.01505	1.01505	1.01505	1.01505	2.33183	2.28185	2.48226	1.01505	B3
chr8-127737883-127737991	4.29299	3.62994	4.09029	4.63015	3.80823	3.62145	3.86444	2.9205	5.46006	4.20037	3.65279	4.00617	3.73584	3.21221	4.25376	3.59205	4.58219	4.30932	4.17598	3.87946	3.35863	3.63615	4.60672	3.96357	B3
chr8-127851677-127851731	2.06854	2.26896	1.01505	2.47065	2.31976	2.10379	2.57959	1.73139	2.96576	3.94752	3.36322	3.46473	1.01505	1.01505	1.78314	1.01505	1.01505	1.01505	1.01505	1.01505	2.68059	2.54428	1.01505	2.66776	B3
chr8-127992975-127993026	2.06854	2.04912	2.62409	1.87859	1.6143	1.88319	1.59186	1.01505	3.22163	3.23797	2.46381	3.08274	1.01505	2.19016	1.78314	1.71951	1.01505	1.01505	1.01505	1.01505	1.56809	1.66352	1.01505	1.01505	B3
chr8-128514878-128515011	2.77028	2.9738	2.42508	2.67495	2.11723	2.72018	1.59186	1.01505	3.22163	3.51763	2.99259	4.00617	1.01505	2.63653	1.78314	3.08325	1.01505	2.65559	1.01505	3.18079	2.22361	2.12047	1.01505	1.01505	B3
chr8-129997298-129997393	2.47512	2.16537	1.01505	1.01505	2.43543	2.43209	1.59186	1.01505	4.48955	3.23797	2.99259	2.53433	1.01505	1.01505	1.01505	1.71951	1.01505	2.20462	1.01505	1.01505	2.33183	2.28185	1.01505	1.01505	B3
chr8-130279251-130279306	2.06854	1.7539	1.85021	3.00136	1.85665	1.69148	2.00145	2.01821	1.01505	3.07228	2.46381	3.76187	1.01505	2.19016	1.78314	1.71951	1.01505	1.01505	1.01505	3.18079	1.79252	2.12047	1.01505	1.01505	B3
chr8-130444800-130444841	1.01505	2.44917	2.18073	2.21933	1.85665	1.9633	2.00145	2.01821	2.64401	4.03697	3.36322	3.08274	2.36998	1.01505	2.08918	1.71951	1.01505	2.20462	1.01505	3.18079	1.56809	1.01505	1.01505	1.01505	B3
chr8-130444920-130445084	1.01505	2.86246	2.62409	3.13741	1.74641	2.79095	2.00145	1.73139	2.96576	4.34675	3.36322	3.76187	1.01505	1.01505	2.08918	2.38586	1.01505	1.01505	3.43208	3.18079	1.01505	2.28185	1.01505	1.01505	B3
chr8-133381993-133382046	2.06854	1.54032	1.85021	2.47065	1.6143	2.22557	1.01505	1.73139	3.22163	3.74928	1.01505	3.08274	1.01505	1.01505	2.3166	2.38586	1.01505	1.01505	2.81261	1.01505	2.10202	1.92472	1.01505	1.01505	B3
chr8-133580700-133580826	2.77028	2.6739	1.85021	2.21933	1.85665	1.88319	2.38528	1.73139	2.64401	3.85194	3.36322	3.08274	2.36998	2.19016	1.01505	1.71951	3.10214	2.65559	1.01505	1.01505	2.10202	2.28185	2.48226	1.01505	B3
chr8-133583464-133583572	2.06854	2.6739	1.01505	2.67495	2.25674	2.56452	1.59186	1.73139	3.62014	3.23797	3.65279	3.46473	3.2262	2.63653	1.78314	1.71951	3.78523	2.65559	1.01505	1.01505	1.79252	1.92472	1.01505	1.01505	B3
chr8-134457303-134457521	3.91016	4.07045	4.82124	4.16895	3.7895	4.18155	4.10663	4.21495	4.66374	4.4794	4.43119	5.73032	2.87163	3.7718	3.955	4.00683	4.58219	3.79952	3.85342	3.87946	3.86637	4.13023	4.12668	3.6534	B3
chr8-134720130-134720746	4.8978	5.40632	5.35226	5.79282	4.9936	5.20209	5.30827	5.56023	5.83086	5.3858	5.99517	6.60488	4.94271	5.01111	5.65233	5.38513	5.08941	5.81508	5.307	3.87946	5.17378	4.98796	4.46406	5.90985	B3
chr8-140119124-140119248	3.20655	2.60378	4.20511	3.37313	2.11723	2.56452	1.82552	3.20037	3.92811	3.38509	3.89165	3.46473	2.87163	1.01505	2.66201	2.66622	3.10214	2.65559	3.43208	3.87946	3.31389	2.54428	3.6815	3.96357	B3
chr8-140588756-140589113	4.72328	5.42467	4.85652	4.7557	4.95282	5.01218	4.83045	4.33008	5.67772	5.86652	5.37854	5.59001	3.93354	4.87784	4.29792	3.81493	4.8582	4.76287	2.81261	3.18079	4.54896	5.59657	5.25117	4.93097	B3
chr8-140591426-140591466	2.47512	2.04912	2.18073	2.67495	2.11723	1.9633	2.00145	2.01821	2.64401	3.51763	2.99259	3.08274	1.01505	2.19016	1.01505	1.71951	1.01505	2.97909	2.81261	1.01505	1.79252	2.54428	1.01505	1.01505	B3
chr8-140708182-140708254	2.06854	2.26896	1.85021	1.87859	1.74641	1.79381	1.59186	1.73139	2.19583	3.07228	2.99259	2.53433	1.01505	1.01505	1.78314	2.21269	3.78523	2.20462	1.01505	1.01505	1.79252	2.12047	1.01505	2.66776	B3
chr8-141327735-141327796	1.01505	1.7539	1.85021	1.01505	1.74641	1.88319	1.59186	2.01821	3.62014	2.88198	2.99259	3.08274	1.01505	1.01505	1.01505	1.01505	1.01505	1.01505	1.01505	1.01505	1.01505	1.66352	1.01505	1.01505	B3
chr8-141352047-141352094	1.01505	2.04912	2.18073	1.87859	1.74641	1.79381	2.00145	1.73139	3.4356	3.74928	2.46381	3.46473	1.01505	1.01505	1.01505	1.01505	1.01505	2.20462	1.01505	1.01505	2.33183	2.65542	1.01505	2.66776	B3
chr8-141399380-141399452	2.06854	2.74008	2.79387	2.67495	2.48893	2.68316	2.00145	1.01505	4.74344	2.657	3.65279	3.08274	3.73584	3.21221	3.04233	2.21269	1.01505	3.45111	2.81261	1.01505	2.68059	2.75694	3.38991	3.6534	B3
chr8-143150684-143150749	2.06854	1.7539	2.18073	2.21933	1.01505	2.16662	1.01505	1.73139	4.05976	3.51763	3.36322	3.46473	1.01505	1.01505	1.01505	1.71951	1.01505	1.01505	1.01505	1.01505	1.01505	1.01505	1.01505	1.01505	B3
chr8-143966699-143966758	1.01505	2.44917	2.79387	2.67495	1.74641	2.79095	1.82552	1.73139	3.4356	3.63835	3.36322	3.08274	2.36998	1.01505	2.3166	1.71951	3.78523	1.01505	3.43208	1.01505	1.01505	2.28185	1.01505	1.01505	B3
chr8-145001503-145001587	1.01505	1.54032	1.01505	2.47065	1.01505	1.40796	1.82552	1.01505	3.62014	2.657	3.36322	1.01505	1.01505	1.01505	2.08918	1.71951	1.01505	1.01505	1.01505	1.01505	1.79252	1.01505	1.01505	1.01505	B3
chr9-734887-734928	1.01505	2.16537	2.18073	1.01505	1.6143	1.40796	2.00145	2.69182	2.96576	3.23797	2.99259	2.53433	1.01505	2.63653	1.78314	2.38586	1.01505	1.01505	3.43208	3.18079	2.10202	2.42101	1.01505	2.66776	B3
chr9-3668282-3668342	1.01505	1.01505	1.01505	1.87859	1.95279	1.69148	1.82552	1.01505	3.92811	2.657	2.99259	3.08274	2.36998	1.01505	1.01505	1.01505	1.01505	2.20462	1.01505	1.01505	1.56809	1.01505	1.01505	1.01505	B3
chr9-3875394-3875469	2.06854	2.44917	1.85021	1.01505	2.25674	2.28119	1.59186	1.73139	3.22163	3.85194	2.99259	2.53433	1.01505	2.19016	2.08918	1.01505	3.10214	2.20462	1.01505	1.01505	1.01505	1.92472	1.01505	1.01505	B3
chr9-4137361-4137455	3.20655	2.80281	2.9428	3.00136	2.03885	2.95183	2.1471	2.01821	3.4356	4.03697	2.46381	3.76187	2.36998	2.95714	1.01505	1.71951	3.10214	2.97909	1.01505	1.01505	2.33183	2.28185	1.01505	1.01505	B3
chr9-4594692-4594775	3.79547	3.17087	2.62409	3.26053	2.25674	3.27082	2.1471	1.01505	4.74344	4.12104	3.36322	2.53433	2.36998	2.19016	2.66201	1.71951	1.01505	2.97909	1.01505	1.01505	2.51974	1.66352	3.92182	2.66776	B3
chr9-4594816-4594865	2.47512	2.9738	2.42508	2.84896	2.25674	2.72018	1.82552	1.01505	3.92811	3.63835	2.46381	2.53433	1.01505	1.01505	2.08918	2.00189	1.01505	2.20462	1.01505	3.18079	2.60296	1.66352	3.01624	1.01505	B3
chr9-4793253-4793451	4.37439	4.82151	4.54632	5.13979	4.63952	4.50562	4.7086	4.84902	5.20343	5.3858	5.52483	4.6999	5.03032	4.38165	4.46193	4.52569	3.78523	5.38332	4.85075	3.87946	4.78889	4.32425	3.92182	4.43189	B3
chr9-5450307-5450682	6.13833	6.07394	5.70081	5.86854	5.84257	5.93046	5.48778	5.66535	6.55698	6.40227	6.63301	6.64085	6.11224	5.88803	5.7657	5.94212	6.00509	5.77729	6.01308	6.12312	5.65989	6.03198	5.16196	5.06489	B3
chr9-7145793-7145852	1.01505	1.7539	1.01505	1.87859	1.4403	1.56902	2.1471	1.01505	3.22163	3.07228	4.09539	2.53433	1.01505	2.19016	1.01505	1.01505	1.01505	1.01505	1.01505	1.01505	1.96174	1.01505	1.01505	1.01505	B3
chr9-12884870-12885006	3.53277	3.38154	3.30694	3.47698	3.34836	3.17296	3.14025	2.9205	3.62014	4.27546	3.36322	3.46473	3.2262	3.21221	3.64537	3.16906	4.58219	3.2362	2.81261	3.18079	3.16984	3.01893	3.38991	3.6534	B3
chr9-15296045-15296209	3.91016	3.49362	3.89821	3.66346	3.29515	3.79209	3.29974	3.02074	3.92811	4.54135	3.36322	4.21404	3.2262	2.95714	3.49891	3.81493	3.10214	2.97909	2.81261	3.18079	3.11807	3.63615	2.48226	3.6534	B3
chr9-15306426-15306536	2.47512	2.86246	3.19652	3.13741	3.18184	2.82485	2.95835	2.8115	3.62014	3.94752	3.65279	3.46473	3.93354	1.01505	3.04233	2.66622	3.10214	2.97909	1.01505	4.68872	3.00785	3.16759	3.38991	3.25149	B3
chr9-15372974-15373106	3.00709	3.07611	3.96522	3.26053	2.72407	3.06715	3.61112	3.28168	4.05976	4.20037	4.57328	3.46473	2.36998	1.01505	3.04233	2.38586	1.01505	2.20462	1.01505	1.01505	2.68059	2.54428	3.01624	2.66776	B3
chr9-15373258-15373555	3.91016	4.65989	4.85652	5.07719	3.2111	4.47636	4.40602	4.77013	5.08637	5.04642	5.52483	6.03086	3.2262	4.04829	3.77765	3.86544	4.8582	2.20462	4.85075	3.87946	3.98266	4.46778	4.60672	5.06489	B3
chr9-17922845-17922966	2.06854	2.6739	3.5036	3.13741	1.6143	2.28119	1.01505	1.73139	2.64401	3.07228	3.36322	4.21404	2.87163	1.01505	1.78314	2.00189	1.01505	2.97909	1.01505	3.18079	1.96174	1.01505	3.6815	1.01505	B3
chr9-18363574-18363672	2.06854	2.52913	3.30694	2.67495	1.74641	2.16662	2.1471	2.01821	2.64401	1.99602	4.09539	3.76187	2.36998	2.19016	2.3166	1.71951	1.01505	1.01505	2.81261	1.01505	2.22361	2.28185	2.48226	2.66776	B3
chr9-18785411-18785466	2.06854	1.54032	2.18073	2.47065	1.6143	1.40796	1.01505	1.73139	2.96576	3.38509	3.89165	2.53433	1.01505	1.01505	1.78314	2.00189	1.01505	1.01505	1.01505	1.01505	1.56809	1.01505	1.01505	1.01505	B3
chr9-20906476-20906563	2.06854	1.9152	1.85021	1.01505	1.4403	1.56902	1.01505	1.01505	2.19583	3.74928	1.01505	4.21404	1.01505	1.01505	1.01505	1.01505	1.01505	1.01505	1.01505	1.01505	1.01505	1.01505	1.01505	1.01505	B3
chr9-20933763-20933855	3.20655	1.9152	2.18073	1.87859	2.31976	2.38414	1.82552	2.01821	2.96576	3.23797	4.27326	3.08274	1.01505	1.01505	1.01505	1.01505	1.01505	1.01505	1.01505	1.01505	1.56809	1.66352	1.01505	1.01505	B3
chr9-33142380-33142566	1.01505	2.04912	2.42508	1.01505	2.1895	1.88319	2.00145	2.23216	3.62014	3.07228	3.36322	2.53433	1.01505	1.01505	1.01505	1.71951	1.01505	1.01505	1.01505	1.01505	1.96174	1.92472	1.01505	1.01505	B3
chr9-33290854-33291012	4.37439	4.56334	4.20511	4.39261	4.06252	3.98646	3.96025	3.43072	3.78269	5.3858	4.09539	4.00617	2.87163	4.47732	3.7131	3.96127	4.58219	4.19817	4.17598	3.87946	4.11559	3.58574	3.38991	3.6534	B3
chr9-35518326-35518430	2.06854	2.6739	3.5036	1.87859	2.72407	2.64494	2.1471	2.40778	2.96576	3.74928	3.65279	5.0615	1.01505	2.95714	2.08918	2.00189	3.10214	2.65559	2.81261	3.87946	2.10202	2.65542	1.01505	4.43189	B3
chr9-35844832-35844888	2.47512	1.9152	2.42508	2.84896	2.25674	2.43209	2.00145	2.01821	3.92811	2.37798	2.99259	3.76187	2.87163	1.01505	1.01505	2.21269	1.01505	1.01505	2.81261	1.01505	1.96174	2.28185	1.01505	3.96357	B3
chr9-35844935-35845211	3.79547	4.04665	3.67527	4.28521	4.04694	4.26408	3.14025	2.8115	4.89062	4.65768	3.65279	5.59001	2.87163	4.80624	3.33466	3.65125	4.8582	4.50842	4.43818	3.87946	3.77229	3.63615	3.01624	3.96357	B3
chr9-36091239-36091283	2.06854	2.26896	1.85021	1.01505	1.95279	1.40796	2.1471	1.73139	3.22163	2.657	2.46381	3.46473	2.36998	1.01505	1.78314	1.71951	1.01505	2.20462	1.01505	1.01505	1.79252	1.92472	2.48226	1.01505	B3
chr9-37954139-37954224	2.47512	2.36291	1.85021	1.01505	1.6143	2.16662	1.82552	1.01505	2.96576	3.94752	2.46381	1.01505	1.01505	1.01505	1.78314	1.71951	1.01505	1.01505	2.81261	3.18079	2.42985	2.75694	1.01505	1.01505	B3
chr9-38008194-38008520	2.47512	3.07611	3.19652	3.26053	1.85665	2.38414	2.00145	2.9205	2.19583	4.86523	1.01505	3.76187	1.01505	3.42558	2.66201	2.78446	1.01505	3.2362	3.85342	1.01505	2.82211	3.16759	1.01505	3.25149	B3
chr9-38046878-38046919	2.06854	2.04912	1.01505	1.87859	1.95279	1.79381	1.01505	1.01505	2.64401	3.23797	4.09539	3.08274	2.36998	1.01505	1.78314	1.71951	1.01505	2.65559	1.01505	1.01505	1.79252	1.01505	1.01505	1.01505	B3
chr9-38069703-38069994	4.8978	4.70581	5.14009	5.28528	4.7581	4.66096	5.28417	4.4703	6.09551	6.12943	4.70245	5.79566	5.19092	4.87784	4.29792	3.81493	3.10214	4.97873	4.85075	5.20125	4.99424	4.38342	5.16196	4.78321	B3
chr9-38079428-38079693	3.79547	3.72393	3.5036	3.26053	3.44881	3.46772	2.57959	2.40778	5.14609	4.76523	3.36322	2.53433	2.87163	3.21221	3.49891	3.708	4.58219	3.63638	2.81261	1.01505	4.1897	3.82108	3.6815	3.6534	B3
chr9-71769405-71769463	3.53277	3.25921	3.19652	2.67495	2.53997	2.88996	2.48668	2.40778	3.62014	3.63835	3.36322	3.46473	1.01505	2.95714	3.14722	3.08325	3.10214	2.97909	1.01505	3.18079	3.00785	3.01893	3.01624	2.66776	B3
chr9-72540545-72540617	1.01505	1.54032	1.01505	2.47065	1.4403	1.79381	1.01505	1.73139	2.64401	2.88198	3.89165	3.76187	1.01505	1.01505	1.01505	1.01505	1.01505	1.01505	1.01505	1.01505	1.01505	1.66352	1.01505	1.01505	B3
chr9-72585963-72586059	2.06854	3.02598	1.85021	3.37313	2.5888	2.98165	2.27319	2.01821	4.05976	3.85194	2.46381	3.46473	1.01505	2.19016	1.78314	2.66622	3.10214	2.97909	1.01505	1.01505	3.16984	2.12047	1.01505	1.01505	B3
chr9-72951428-72951470	2.06854	2.26896	1.85021	1.01505	1.95279	1.79381	1.59186	2.01821	3.22163	3.38509	2.99259	1.01505	2.36998	2.19016	2.08918	2.00189	1.01505	2.20462	1.01505	1.01505	1.96174	2.28185	3.01624	3.25149	B3
chr9-73262260-73262372	2.06854	2.16537	2.18073	1.01505	1.74641	2.28119	1.01505	1.73139	3.22163	4.20037	3.36322	3.08274	1.01505	1.01505	1.78314	1.01505	1.01505	1.01505	1.01505	1.01505	1.01505	1.01505	1.01505	1.01505	B3
chr9-76817591-76817669	2.06854	2.04912	1.01505	1.87859	1.85665	2.43209	1.82552	1.01505	3.62014	4.03697	1.01505	3.46473	1.01505	1.01505	1.01505	1.71951	1.01505	1.01505	2.81261	1.01505	2.33183	1.66352	1.01505	1.01505	B3
chr9-78021825-78021977	3.53277	2.44917	3.07591	2.84896	2.76594	2.98165	2.1471	2.01821	4.66374	3.51763	3.89165	3.08274	3.2262	1.01505	2.08918	2.21269	1.01505	3.63638	2.81261	1.01505	2.10202	2.54428	2.48226	1.01505	B3
chr9-79581845-79582020	2.47512	3.69331	3.07591	2.84896	2.48893	3.17296	2.48668	2.55865	4.39373	4.4794	3.36322	3.46473	2.87163	3.42558	2.66201	2.00189	3.78523	3.2362	1.01505	4.68872	2.10202	2.65542	2.48226	1.01505	B3
chr9-79582048-79582099	1.01505	2.52913	2.18073	1.87859	1.85665	2.03635	1.59186	1.73139	3.22163	3.23797	2.46381	2.53433	1.01505	2.19016	1.01505	1.01505	3.78523	2.20462	1.01505	1.01505	1.79252	1.66352	1.01505	1.01505	B3
chr9-79655678-79655762	1.01505	1.01505	2.18073	1.01505	1.74641	1.69148	1.01505	1.01505	4.05976	3.07228	2.99259	3.08274	2.36998	2.19016	1.01505	1.01505	1.01505	1.01505	1.01505	1.01505	1.01505	1.92472	1.01505	1.01505	B3
chr9-84136326-84136438	2.77028	3.30125	3.5036	3.57341	2.72407	3.19811	2.27319	2.69182	3.92811	4.27546	4.09539	4.21404	3.5049	2.63653	2.08918	1.71951	1.01505	2.65559	3.43208	3.87946	2.42985	2.93756	1.01505	1.01505	B3
chr9-84305586-84305641	2.77028	2.26896	1.85021	1.87859	2.31976	2.47801	2.00145	1.01505	3.78269	2.657	3.65279	3.46473	1.01505	2.19016	1.78314	1.01505	1.01505	1.01505	2.81261	1.01505	1.79252	1.66352	1.01505	1.01505	B3
chr9-88076492-88077034	5.77226	5.58825	5.83023	5.62825	5.35427	5.36449	5.51908	5.72213	6.34464	6.14932	6.63301	5.91806	5.33533	5.07337	5.4731	5.69043	6.00509	5.57184	4.43818	5.87621	5.40689	5.3392	5.62917	5.50223	B3
chr9-88950937-88951057	2.06854	3.41995	2.79387	1.87859	2.48893	3.06715	1.82552	2.40778	2.96576	3.94752	3.36322	4.00617	2.36998	2.95714	1.78314	1.71951	3.78523	3.2362	2.81261	3.18079	2.68059	3.30101	1.01505	1.01505	B3
chr9-89036369-89036648	3.20655	2.44917	2.79387	2.47065	2.31976	2.16662	2.27319	2.23216	2.96576	3.51763	3.36322	3.08274	1.01505	1.01505	2.3166	2.21269	1.01505	1.01505	1.01505	1.01505	2.42985	2.12047	1.01505	1.01505	B3
chr9-89379639-89379790	1.01505	2.16537	1.85021	2.84896	1.74641	2.03635	1.82552	2.01821	2.19583	3.38509	2.99259	3.08274	1.01505	1.01505	1.78314	1.71951	1.01505	1.01505	1.01505	1.01505	1.01505	1.01505	2.48226	1.01505	B3
chr9-89556143-89556205	2.06854	1.54032	1.01505	2.21933	1.4403	1.69148	2.27319	1.73139	4.48955	3.23797	1.01505	4.39513	1.01505	1.01505	2.08918	1.71951	1.01505	1.01505	1.01505	1.01505	1.79252	1.92472	1.01505	1.01505	B3
chr9-89730637-89730678	1.01505	1.01505	1.01505	1.01505	1.4403	1.40796	1.59186	1.73139	3.4356	3.51763	3.36322	2.53433	1.01505	1.01505	1.01505	1.01505	1.01505	1.01505	1.01505	1.01505	1.01505	1.66352	1.01505	1.01505	B3
chr9-89956978-89957018	1.01505	1.01505	2.18073	2.21933	1.6143	1.40796	1.01505	1.01505	3.92811	2.657	3.65279	1.01505	1.01505	1.01505	1.01505	1.01505	1.01505	1.01505	1.01505	1.01505	1.56809	1.66352	2.48226	1.01505	B3
chr9-91101301-91101374	2.06854	1.54032	1.01505	1.01505	1.6143	1.56902	1.59186	1.01505	3.22163	2.37798	3.65279	3.76187	1.01505	1.01505	1.78314	2.00189	1.01505	1.01505	1.01505	1.01505	1.56809	1.01505	2.48226	2.66776	B3
chr9-91495479-91495759	3.79547	4.04665	3.19652	3.74795	2.1895	3.31716	2.1471	2.9205	2.19583	4.81611	3.65279	4.55567	2.36998	2.63653	2.66201	2.99132	1.01505	1.01505	1.01505	3.87946	3.2676	2.85056	2.48226	3.25149	B3
chr9-91847820-91847895	1.01505	1.01505	2.18073	1.87859	1.4403	1.40796	1.01505	1.73139	2.96576	3.07228	2.99259	2.53433	1.01505	1.01505	1.78314	1.71951	1.01505	2.20462	1.01505	1.01505	1.01505	1.92472	1.01505	1.01505	B3
chr9-92410660-92410855	3.53277	4.36724	3.5036	4.16895	3.34836	3.8701	2.38528	2.55865	4.48955	3.74928	4.82088	4.95083	2.36998	3.60964	2.92805	4.13521	3.78523	2.97909	2.81261	3.18079	3.06414	2.85056	1.01505	3.96357	B3
chr9-92600842-92600882	2.47512	1.9152	2.18073	2.21933	2.03885	1.9633	1.01505	2.01821	2.19583	2.88198	3.36322	3.08274	1.01505	1.01505	2.08918	2.00189	1.01505	2.20462	1.01505	1.01505	1.56809	2.28185	1.01505	1.01505	B3
chr9-93096603-93096646	3.79547	2.86246	3.59213	3.13741	3.4728	2.68316	2.89143	2.8115	3.22163	3.51763	4.43119	3.76187	3.2262	3.60964	3.7131	2.89219	1.01505	3.45111	2.81261	3.18079	3.11807	3.16759	3.01624	2.66776	B3
chr9-93109247-93109454	4.29299	4.52964	4.02915	3.97428	3.9828	4.16935	3.76151	3.79909	4.29095	5.04642	4.57328	4.00617	4.10663	4.04829	2.50265	3.7625	4.23937	4.07749	3.43208	1.01505	4.01027	3.63615	4.46406	3.25149	B3
chr9-93119912-93120280	4.45136	5.01602	4.45692	5.41737	4.46427	4.83972	3.86444	4.04517	5.14609	6.16894	5.37854	5.97556	3.5049	4.38165	3.955	4.90478	5.08941	5.77729	4.85075	4.96782	4.30515	5.09739	3.6815	5.30015	B3
chr9-93142546-93142601	1.01505	1.54032	1.85021	1.87859	1.01505	1.79381	1.01505	1.01505	3.4356	3.07228	3.36322	3.76187	1.01505	1.01505	1.78314	1.01505	1.01505	1.01505	1.01505	1.01505	1.01505	2.54428	1.01505	1.01505	B3
chr9-95116093-95116133	1.01505	1.9152	1.01505	1.01505	1.6143	1.88319	1.01505	1.01505	2.64401	3.07228	2.99259	3.08274	1.01505	2.19016	1.01505	1.71951	1.01505	1.01505	1.01505	1.01505	1.79252	2.12047	1.01505	1.01505	B3
chr9-95171705-95171845	1.01505	2.44917	3.59213	3.74795	2.63565	2.47801	3.29974	3.11367	4.39373	3.74928	3.36322	4.00617	2.36998	1.01505	2.3166	2.21269	3.10214	2.97909	1.01505	1.01505	2.75343	2.54428	1.01505	3.25149	B3
chr9-95171866-95171907	1.01505	1.9152	1.01505	1.01505	1.85665	1.69148	1.82552	1.73139	3.22163	2.88198	2.46381	3.76187	1.01505	1.01505	1.78314	1.01505	1.01505	1.01505	1.01505	1.01505	1.96174	2.12047	1.01505	1.01505	B3
chr9-95201237-95201323	1.01505	2.74008	3.07591	2.84896	2.11723	2.38414	2.00145	2.23216	4.48955	1.99602	4.57328	3.08274	2.36998	1.01505	3.14722	1.71951	1.01505	1.01505	1.01505	3.87946	3.00785	2.28185	3.01624	3.25149	B3
chr9-95201330-95201375	2.77028	2.16537	2.62409	2.47065	1.74641	2.43209	2.27319	2.01821	3.4356	2.88198	3.89165	3.46473	1.01505	1.01505	2.80228	1.71951	1.01505	1.01505	1.01505	3.18079	2.22361	2.54428	3.38991	2.66776	B3
chr9-95201467-95201515	1.01505	2.04912	2.79387	3.26053	1.74641	1.79381	2.1471	2.40778	3.22163	2.88198	2.99259	4.00617	1.01505	1.01505	2.66201	1.71951	3.10214	2.20462	1.01505	1.01505	2.60296	2.12047	3.38991	2.66776	B3
chr9-95343934-95343980	2.06854	1.01505	2.18073	1.01505	1.74641	1.56902	1.82552	1.01505	3.4356	3.51763	1.01505	3.08274	1.01505	1.01505	1.01505	1.71951	1.01505	1.01505	1.01505	1.01505	1.56809	1.01505	2.48226	1.01505	B3
chr9-95344021-95344101	2.06854	1.54032	2.18073	1.87859	2.11723	1.9633	1.82552	1.01505	4.29095	2.88198	3.36322	2.53433	1.01505	1.01505	1.01505	1.71951	1.01505	1.01505	1.01505	1.01505	1.01505	1.66352	1.01505	1.01505	B3
chr9-96140873-96141050	4.95154	4.38624	4.589	4.53984	4.23717	4.15705	4.23918	3.49945	5.67772	4.81611	4.57328	4.39513	3.2262	4.38165	4.67711	4.85641	3.78523	4.41237	2.81261	3.87946	4.32715	4.64708	4.73638	4.43189	B3
chr9-96150387-96150453	1.01505	2.26896	2.18073	2.21933	1.95279	2.28119	1.82552	2.01821	2.64401	3.51763	3.65279	1.01505	1.01505	1.01505	1.78314	1.71951	3.10214	2.20462	1.01505	1.01505	1.56809	2.54428	1.01505	1.01505	B3
chr9-96217856-96218093	4.52437	4.45975	4.89095	4.53984	4.60826	4.27549	4.57536	4.04517	5.36284	4.86523	4.57328	5.26009	4.64218	4.80624	4.57359	4.78064	4.23937	4.76287	3.85342	5.57799	4.03735	4.32425	2.48226	3.96357	B3
chr9-96646303-96646754	4.20661	4.18376	3.89821	3.37313	2.92035	3.70941	3.0219	3.56487	3.22163	4.9587	3.89165	5.4345	2.87163	2.19016	3.24427	2.78446	3.10214	3.45111	4.17598	1.01505	3.40191	3.42222	4.46406	1.01505	B3
chr9-104763822-104763968	3.00709	2.60378	2.62409	3.26053	2.48893	2.98165	2.57959	2.69182	3.4356	3.51763	4.09539	3.08274	2.36998	3.21221	3.04233	2.78446	1.01505	2.20462	3.43208	1.01505	3.2676	3.42222	3.01624	3.96357	B3
chr9-104909887-104910243	2.47512	3.25921	3.19652	2.47065	2.68069	3.03928	3.24869	2.69182	3.78269	3.51763	4.57328	3.46473	2.36998	2.95714	3.49891	3.59205	1.01505	3.45111	3.43208	1.01505	3.35863	3.0954	1.01505	3.96357	B3
chr9-106755920-106755968	1.01505	1.9152	1.01505	2.21933	1.01505	1.56902	1.01505	1.01505	3.62014	2.657	3.89165	3.08274	1.01505	1.01505	1.78314	1.01505	1.01505	1.01505	1.01505	1.01505	1.79252	1.66352	2.48226	1.01505	B3
chr9-109194257-109194306	1.01505	1.9152	1.85021	1.01505	1.74641	1.9633	1.01505	1.73139	3.22163	2.37798	3.36322	3.46473	2.87163	1.01505	1.01505	2.21269	1.01505	1.01505	2.81261	1.01505	1.01505	1.01505	1.01505	1.01505	B3
chr9-109506358-109506398	1.01505	1.54032	1.01505	2.84896	1.4403	1.88319	1.01505	1.01505	2.19583	3.38509	2.99259	3.76187	1.01505	1.01505	1.01505	1.01505	1.01505	1.01505	1.01505	1.01505	1.01505	1.66352	1.01505	1.01505	B3
chr9-109767565-109767637	1.01505	2.04912	1.01505	2.67495	1.74641	1.56902	1.59186	1.01505	3.78269	2.37798	3.36322	3.46473	1.01505	1.01505	2.3166	2.21269	1.01505	1.01505	1.01505	1.01505	1.79252	2.42101	1.01505	1.01505	B3
chr9-111482986-111483065	2.77028	3.07611	2.62409	3.13741	2.48893	2.64494	2.82069	3.20037	4.1801	3.51763	2.99259	3.76187	1.01505	2.95714	2.80228	2.78446	1.01505	3.2362	3.43208	3.18079	2.75343	2.54428	3.92182	1.01505	B3
chr9-114201460-114201500	2.06854	1.01505	2.18073	1.87859	1.4403	1.56902	1.59186	2.01821	3.4356	3.63835	1.01505	3.08274	1.01505	1.01505	1.01505	1.01505	1.01505	1.01505	2.81261	1.01505	1.01505	1.92472	1.01505	1.01505	B3
chr9-114898825-114899068	2.06854	3.45729	3.75365	4.16895	1.95279	2.85783	3.44208	2.55865	3.62014	3.38509	2.46381	5.26009	2.87163	2.95714	3.33466	3.24956	1.01505	2.65559	3.43208	3.87946	2.10202	2.54428	3.01624	1.01505	B3
chr9-115000501-115000567	2.77028	2.74008	2.18073	1.01505	1.95279	2.10379	1.01505	1.73139	2.96576	2.657	2.99259	3.76187	3.2262	2.19016	1.78314	2.00189	3.78523	2.20462	2.81261	1.01505	2.22361	2.85056	2.48226	3.25149	B3
chr9-115008672-115008853	1.01505	3.342	2.62409	3.37313	1.85665	3.2228	2.74561	2.55865	2.19583	4.4794	4.43119	4.39513	1.01505	1.01505	1.01505	2.21269	1.01505	3.2362	3.43208	3.87946	2.22361	2.54428	3.01624	1.01505	B3
chr9-115121169-115121209	2.06854	2.16537	1.85021	2.21933	1.74641	1.69148	1.59186	2.01821	2.96576	2.657	2.46381	3.76187	2.36998	1.01505	2.08918	2.21269	1.01505	1.01505	1.01505	1.01505	1.79252	1.66352	1.01505	1.01505	B3
chr9-115121245-115121287	1.01505	2.36291	3.07591	2.21933	1.6143	1.9633	1.59186	2.01821	2.64401	3.51763	2.99259	3.46473	1.01505	1.01505	2.08918	2.38586	1.01505	1.01505	1.01505	1.01505	2.22361	2.42101	2.48226	1.01505	B3
chr9-115208600-115208786	3.20655	3.02598	3.82782	2.84896	2.5888	3.58461	2.66553	2.23216	4.48955	4.34675	4.09539	1.01505	1.01505	2.19016	1.01505	2.38586	1.01505	2.97909	3.43208	1.01505	1.79252	2.54428	1.01505	1.01505	B3
chr9-115549103-115549153	1.01505	1.7539	1.85021	1.01505	1.01505	1.69148	2.00145	1.01505	2.64401	3.23797	3.36322	4.00617	1.01505	1.01505	1.01505	1.71951	1.01505	1.01505	1.01505	1.01505	1.01505	1.66352	1.01505	1.01505	B3
chr9-116377591-116377691	1.01505	2.80281	1.01505	2.67495	1.74641	2.38414	1.59186	1.01505	2.64401	4.65768	1.01505	3.08274	2.36998	1.01505	1.01505	1.01505	3.10214	1.01505	2.81261	1.01505	2.10202	1.92472	2.48226	1.01505	B3
chr9-120730811-120730866	2.06854	1.54032	2.42508	2.47065	1.01505	1.79381	1.01505	1.01505	1.01505	2.37798	2.99259	4.00617	1.01505	1.01505	1.01505	1.71951	1.01505	1.01505	2.81261	1.01505	2.10202	2.12047	1.01505	2.66776	B3
chr9-124423694-124423769	1.01505	2.26896	2.18073	1.87859	1.6143	1.79381	2.38528	1.01505	2.64401	2.88198	4.43119	3.08274	1.01505	1.01505	1.01505	1.01505	1.01505	1.01505	1.01505	1.01505	1.56809	1.66352	1.01505	1.01505	B3
chr9-124780394-124780475	2.47512	3.49362	1.85021	3.47698	2.25674	2.22557	1.82552	2.01821	2.64401	3.23797	4.09539	3.08274	3.2262	3.60964	2.80228	2.00189	3.10214	2.20462	1.01505	3.18079	2.60296	2.54428	3.38991	2.66776	B3
chr9-124810944-124811172	3.37959	3.97271	4.41002	3.74795	3.39953	3.83942	2.74561	2.69182	4.05976	3.94752	4.09539	4.6999	2.36998	2.19016	2.08918	3.81493	1.01505	2.97909	1.01505	1.01505	3.16984	3.36299	2.48226	3.96357	B3
chr9-124852885-124853061	4.52437	4.36724	4.74795	4.49244	4.22342	4.26408	4.53488	3.79909	5.31165	4.86523	3.89165	5.34994	4.39958	4.56695	4.00943	4.21471	4.58219	4.683	3.85342	4.68872	4.90982	4.64708	4.30542	3.6534	B3
chr9-127109308-127109352	1.01505	1.7539	2.42508	1.87859	1.95279	2.03635	1.01505	1.73139	3.4356	2.657	3.36322	3.46473	1.01505	1.01505	1.01505	1.71951	1.01505	1.01505	1.01505	1.01505	2.10202	1.92472	1.01505	1.01505	B3
chr9-127495266-127495501	4.01611	4.13953	4.02915	4.16895	3.51952	3.6749	2.82069	4.08958	4.05976	4.54135	4.93023	4.83087	2.36998	3.60964	3.24427	3.86544	4.8582	3.94542	1.01505	3.18079	3.59964	3.58574	3.38991	3.25149	B3
chr9-127797302-127797342	2.06854	2.52913	1.85021	2.67495	1.6143	2.28119	1.59186	1.01505	2.19583	3.51763	3.36322	2.53433	1.01505	2.19016	1.01505	1.01505	1.01505	1.01505	2.81261	1.01505	1.56809	1.92472	1.01505	1.01505	B3
chr9-128078589-128078862	4.11459	3.25921	3.59213	3.00136	2.5888	3.2228	3.29974	3.11367	4.29095	3.74928	4.43119	4.39513	3.2262	2.95714	3.33466	3.16906	3.78523	2.97909	1.01505	3.87946	3.83572	3.58574	4.60672	3.25149	B3
chr9-128421040-128421080	2.77028	2.44917	1.85021	2.84896	2.31976	2.5221	2.00145	2.23216	3.78269	3.07228	2.99259	3.46473	1.01505	2.19016	2.50265	2.99132	1.01505	3.2362	2.81261	1.01505	2.88715	2.42101	2.48226	2.66776	B3
chr9-128456466-128456527	2.77028	3.25921	2.62409	2.67495	2.8064	2.60543	2.82069	2.40778	3.78269	3.63835	3.65279	2.53433	3.2262	2.95714	3.04233	2.78446	3.78523	2.97909	3.43208	1.01505	3.21963	2.75694	1.01505	1.01505	B3
chr9-129237245-129237413	1.01505	3.45729	2.9428	3.13741	2.72407	3.38377	2.82069	2.55865	3.22163	4.12104	3.89165	4.83087	1.01505	2.95714	2.66201	2.78446	1.01505	2.97909	1.01505	3.18079	2.33183	3.42222	3.92182	3.6534	B3
chr9-129491596-129491757	4.11459	3.86761	3.67527	3.66346	3.80823	3.6749	3.65029	3.56487	4.74344	4.71247	3.36322	4.00617	2.36998	2.95714	3.64537	2.78446	3.78523	3.63638	1.01505	3.87946	4.06392	4.23057	3.6815	1.01505	B3
chr9-129569721-129569807	2.77028	3.25921	3.5036	3.37313	2.5888	3.46772	2.89143	3.02074	3.62014	4.20037	3.36322	3.46473	3.2262	4.04829	2.92805	3.24956	1.01505	3.2362	3.85342	1.01505	3.16984	2.28185	3.6815	3.25149	B3
chr9-130016759-130016935	3.20655	3.66199	3.30694	2.47065	2.31976	3.06715	1.59186	2.01821	2.96576	4.54135	2.99259	4.39513	1.01505	2.19016	2.50265	1.71951	1.01505	2.65559	2.81261	1.01505	2.82211	3.0954	1.01505	2.66776	B3
chr9-131349878-131350031	3.00709	2.6739	3.30694	2.67495	2.76594	2.92127	2.66553	3.20037	2.96576	4.03697	2.99259	4.21404	2.87163	3.60964	3.24427	2.99132	3.10214	1.01505	1.01505	3.87946	2.51974	2.54428	1.01505	2.66776	B3
chr9-131678491-131678759	5.28001	4.82151	4.45692	5.25734	4.54361	5.12287	4.0499	4.62809	5.08637	5.79254	5.03182	5.66188	4.2607	4.16839	4.97626	4.8316	4.58219	4.50842	3.85342	3.18079	4.39116	4.35414	4.96494	5.06489	B3
chr9-132703537-132703582	1.01505	1.54032	2.42508	1.01505	1.4403	2.10379	1.59186	1.73139	2.96576	3.38509	3.36322	3.46473	1.01505	1.01505	1.01505	1.01505	1.01505	1.01505	1.01505	1.01505	1.01505	1.66352	1.01505	1.01505	B3
chr9-133935878-133935939	2.77028	1.9152	2.18073	1.87859	2.25674	2.03635	1.82552	1.73139	4.05976	2.88198	2.99259	2.53433	1.01505	1.01505	2.3166	2.21269	3.78523	1.01505	2.81261	1.01505	2.22361	1.92472	1.01505	1.01505	B3
chr9-134534245-134534285	1.01505	2.04912	1.85021	2.47065	2.1895	1.88319	1.59186	2.01821	3.4356	3.23797	2.99259	3.08274	1.01505	1.01505	1.01505	1.01505	1.01505	1.01505	1.01505	1.01505	1.01505	1.66352	2.48226	1.01505	B3
chr9-134896588-134896666	2.47512	2.16537	2.62409	2.47065	1.85665	2.33394	2.00145	1.01505	3.62014	4.27546	2.46381	4.21404	1.01505	1.01505	1.01505	2.00189	1.01505	2.20462	1.01505	1.01505	1.79252	1.01505	1.01505	1.01505	B3
chr9-137277138-137277188	2.06854	2.6739	2.79387	2.47065	2.53997	2.43209	2.38528	2.55865	3.22163	3.07228	2.99259	4.39513	2.36998	1.01505	2.66201	2.00189	1.01505	2.65559	2.81261	1.01505	2.22361	2.54428	1.01505	3.25149	B3
chr9-137305649-137305765	3.91016	3.86761	3.82782	4.33993	3.4728	3.40525	3.52923	3.11367	4.74344	4.27546	3.36322	3.76187	4.52605	4.04829	3.14722	3.86544	3.10214	3.63638	4.17598	3.18079	3.4845	3.36299	3.01624	3.25149	B3
chr10-650163-650327	3.37959	2.91937	2.79387	2.21933	2.68069	2.72018	3.08244	2.9205	3.92811	3.38509	3.89165	3.46473	1.01505	2.95714	2.80228	2.53474	1.01505	2.65559	1.01505	3.18079	3.52397	3.36299	3.92182	2.66776	B3
chr10-3853558-3853643	3.20655	2.52913	2.62409	1.87859	2.84556	2.75608	2.1471	2.23216	4.05976	3.85194	1.01505	2.53433	1.01505	2.19016	2.92805	1.01505	3.10214	2.20462	1.01505	1.01505	2.88715	2.75694	3.38991	3.25149	B3
chr10-5502150-5502267	2.06854	2.91937	2.79387	2.21933	2.31976	2.60543	2.00145	2.23216	1.01505	3.07228	3.36322	4.21404	1.01505	2.19016	1.01505	2.00189	1.01505	3.2362	1.01505	3.87946	2.42985	1.92472	1.01505	3.6534	B3
chr10-6300437-6300621	1.01505	2.60378	2.18073	2.21933	2.03885	1.9633	1.82552	1.01505	2.19583	3.38509	2.46381	3.76187	1.01505	2.19016	1.01505	2.53474	3.10214	1.01505	2.81261	3.87946	2.60296	1.01505	2.48226	1.01505	B3
chr10-6383068-6383361	4.20661	4.91558	4.92457	4.90757	4.20953	4.60805	3.76151	3.43072	4.66374	5.57436	5.21563	5.26009	2.36998	4.47732	4.34074	3.53016	3.78523	4.91034	3.43208	1.01505	4.1897	4.57299	3.38991	4.21711	B3
chr10-6423252-6423318	1.01505	1.7539	1.01505	1.87859	1.01505	1.88319	1.82552	1.73139	3.62014	3.85194	1.01505	1.01505	1.01505	2.19016	1.01505	1.71951	1.01505	1.01505	1.01505	3.18079	1.01505	1.92472	1.01505	1.01505	B3
chr10-6495104-6495161	1.01505	1.7539	2.18073	2.21933	1.74641	1.88319	1.82552	2.01821	2.96576	3.07228	3.36322	3.08274	1.01505	2.19016	2.08918	1.71951	1.01505	2.20462	1.01505	1.01505	1.01505	1.66352	1.01505	1.01505	B3
chr10-6537797-6538103	1.01505	1.7539	1.01505	2.21933	2.03885	1.69148	1.01505	1.01505	3.62014	2.37798	3.89165	3.08274	1.01505	3.42558	1.01505	2.00189	1.01505	1.01505	1.01505	1.01505	1.56809	2.65542	1.01505	1.01505	B3
chr10-6920084-6920289	3.20655	3.9978	4.41002	4.10702	3.93269	3.9295	3.44208	3.62728	4.05976	4.86523	5.45354	4.83087	2.36998	4.04829	3.49891	3.708	4.58219	4.19817	3.85342	3.87946	3.80437	3.30101	3.01624	3.25149	B3
chr10-8378715-8378784	2.06854	2.04912	2.42508	1.01505	1.6143	1.9633	1.01505	1.73139	2.19583	3.23797	4.43119	2.53433	1.01505	1.01505	1.78314	1.01505	1.01505	1.01505	1.01505	1.01505	1.01505	1.66352	2.48226	1.01505	B3
chr10-9625398-9625452	2.06854	2.04912	2.42508	1.87859	1.6143	1.69148	1.82552	1.01505	2.64401	3.07228	3.36322	2.53433	1.01505	1.01505	2.3166	1.01505	1.01505	2.20462	1.01505	1.01505	1.96174	1.92472	2.48226	2.66776	B3
chr10-12333997-12334208	3.53277	4.26827	3.75365	4.10702	3.75127	3.90011	3.61112	2.9205	3.22163	4.71247	3.65279	4.6999	3.93354	2.19016	2.80228	4.00683	3.78523	4.30932	3.85342	3.18079	3.00785	3.16759	3.38991	3.25149	B3
chr10-12348865-12349048	3.79547	4.24761	3.59213	4.7557	4.12318	4.26408	4.16116	4.36645	4.74344	4.91273	5.37854	4.6999	3.93354	4.73085	3.7131	4.09371	3.78523	3.79952	3.85342	3.87946	4.30515	4.54741	4.46406	3.96357	B3
chr10-12349319-12349790	5.80173	5.74971	5.81244	6.05832	5.81561	5.58038	6.14505	5.81641	6.6627	6.2632	6.81437	5.79566	5.7501	5.88803	5.98218	5.80916	6.00509	5.22367	5.93107	4.34128	5.79119	5.8464	5.81593	5.50223	B3
chr10-12656640-12656765	2.47512	2.6739	2.42508	3.26053	2.5888	2.88996	2.95835	2.40778	3.62014	3.63835	3.89165	3.46473	2.36998	3.21221	2.50265	2.99132	3.10214	2.65559	1.01505	1.01505	2.22361	3.01893	3.01624	1.01505	B3
chr10-12690869-12690949	2.77028	2.44917	2.18073	1.01505	2.43543	2.72018	2.27319	1.73139	3.92811	3.74928	2.46381	3.08274	1.01505	2.19016	1.01505	2.38586	1.01505	2.20462	1.01505	1.01505	2.10202	2.42101	2.48226	1.01505	B3
chr10-12869522-12869685	2.77028	3.30125	3.30694	3.00136	2.03885	3.31716	2.27319	2.23216	3.4356	3.63835	4.27326	3.46473	1.01505	2.63653	2.08918	1.71951	1.01505	2.65559	1.01505	1.01505	2.88715	3.42222	1.01505	3.6534	B3
chr10-12873174-12873249	1.01505	2.44917	3.67527	2.67495	2.1895	1.9633	2.38528	2.23216	3.92811	1.99602	3.65279	3.76187	1.01505	2.95714	2.50265	2.66622	1.01505	2.97909	1.01505	1.01505	1.96174	1.92472	3.6815	2.66776	B3
chr10-12873287-12873327	2.06854	1.54032	2.79387	2.21933	2.03885	2.03635	2.27319	2.23216	3.62014	3.23797	3.65279	3.08274	1.01505	2.19016	2.3166	2.66622	1.01505	2.20462	1.01505	1.01505	2.10202	2.12047	2.48226	1.01505	B3
chr10-12873378-12873418	1.01505	2.16537	2.62409	1.87859	1.74641	1.69148	2.00145	2.01821	3.4356	3.51763	2.99259	1.01505	1.01505	1.01505	1.01505	1.01505	1.01505	2.20462	1.01505	1.01505	1.79252	2.28185	1.01505	1.01505	B3
chr10-12873437-12873478	2.47512	2.26896	2.18073	2.67495	1.01505	1.69148	1.59186	1.73139	3.62014	2.657	3.65279	1.01505	1.01505	2.63653	1.78314	2.21269	1.01505	1.01505	1.01505	1.01505	1.56809	2.28185	1.01505	1.01505	B3
chr10-13272185-13272243	1.01505	2.04912	1.85021	2.21933	1.85665	2.03635	2.00145	2.01821	3.78269	1.01505	2.99259	4.00617	1.01505	2.19016	1.01505	2.00189	1.01505	2.65559	1.01505	3.18079	1.96174	1.66352	2.48226	1.01505	B3
chr10-13302119-13302247	4.59381	4.18376	4.25919	4.39261	4.22342	4.09387	4.02065	4.25438	4.66374	4.91273	5.03182	4.21404	3.93354	4.16839	4.11231	4.13521	3.10214	3.94542	5.17045	4.34128	4.30515	3.77712	3.38991	3.96357	B3
chr10-13847640-13847716	1.01505	1.54032	1.01505	1.01505	1.74641	1.56902	2.00145	1.73139	3.78269	2.657	2.99259	2.53433	1.01505	1.01505	1.01505	1.01505	1.01505	1.01505	1.01505	1.01505	2.22361	1.66352	3.01624	2.66776	B3
chr10-14688301-14688359	1.01505	2.04912	2.42508	2.47065	1.74641	1.79381	1.82552	1.01505	3.22163	3.07228	3.89165	2.53433	1.01505	1.01505	1.01505	2.38586	1.01505	2.20462	1.01505	1.01505	1.01505	1.01505	1.01505	1.01505	B3
chr10-15334468-15334513	2.47512	2.16537	2.18073	1.01505	1.74641	1.88319	1.01505	1.01505	3.22163	2.88198	3.65279	3.46473	2.36998	1.01505	1.01505	1.01505	1.01505	2.20462	1.01505	1.01505	1.79252	1.66352	1.01505	1.01505	B3
chr10-18005868-18005926	3.20655	2.26896	2.62409	2.47065	1.74641	2.33394	1.82552	2.01821	3.22163	2.657	2.46381	3.76187	1.01505	2.19016	2.50265	2.00189	1.01505	2.20462	2.81261	1.01505	2.33183	2.12047	2.48226	1.01505	B3
chr10-18179175-18179230	2.47512	2.36291	1.01505	1.01505	2.11723	2.03635	2.00145	1.01505	3.22163	3.51763	2.99259	1.01505	1.01505	1.01505	1.01505	1.01505	1.01505	2.65559	1.01505	1.01505	1.79252	1.92472	2.48226	1.01505	B3
chr10-24331565-24331634	1.01505	2.52913	2.18073	1.87859	1.6143	2.10379	2.1471	1.01505	3.22163	2.88198	2.99259	3.76187	2.36998	1.01505	1.78314	2.00189	1.01505	2.20462	3.43208	1.01505	2.10202	2.12047	1.01505	1.01505	B3
chr10-24331638-24331711	2.47512	2.16537	2.79387	2.67495	1.74641	2.22557	2.00145	2.40778	3.62014	2.657	2.99259	3.76187	2.36998	1.01505	1.01505	2.00189	1.01505	2.65559	2.81261	3.18079	1.96174	1.92472	1.01505	1.01505	B3
chr10-24465523-24465565	1.01505	2.36291	1.85021	1.01505	1.6143	1.9633	1.82552	1.01505	3.62014	3.07228	2.99259	3.46473	1.01505	1.01505	1.78314	1.71951	1.01505	1.01505	1.01505	1.01505	1.79252	1.66352	1.01505	1.01505	B3
chr10-24694126-24694202	1.01505	2.86246	2.62409	2.21933	2.03885	2.72018	2.00145	2.01821	3.78269	3.51763	2.46381	3.76187	1.01505	1.01505	1.78314	1.71951	1.01505	1.01505	1.01505	3.87946	1.96174	1.92472	1.01505	2.66776	B3
chr10-27513719-27513816	1.01505	2.26896	1.85021	1.01505	1.01505	2.22557	1.59186	1.73139	4.29095	2.657	3.65279	2.53433	1.01505	2.19016	1.78314	2.00189	1.01505	1.01505	1.01505	1.01505	1.01505	1.01505	1.01505	1.01505	B3
chr10-28291877-28292032	2.47512	2.91937	2.9428	2.21933	1.74641	2.95183	1.59186	1.01505	3.22163	4.4794	2.99259	3.08274	1.01505	4.16839	1.78314	2.66622	3.78523	3.45111	1.01505	3.18079	3.00785	3.86369	3.6815	3.25149	B3
chr10-28841228-28841285	2.06854	2.16537	2.79387	2.21933	1.6143	2.33394	2.00145	1.01505	2.64401	3.38509	4.09539	2.53433	1.01505	1.01505	2.3166	1.01505	1.01505	2.20462	1.01505	1.01505	1.79252	1.01505	1.01505	2.66776	B3
chr10-29132631-29132755	2.06854	3.07611	3.67527	3.47698	2.53997	2.64494	3.14025	3.20037	2.96576	4.71247	3.89165	4.39513	1.01505	2.19016	1.01505	2.66622	1.01505	1.01505	1.01505	3.18079	2.42985	2.42101	2.48226	1.01505	B3
chr10-29318632-29318757	2.77028	1.9152	2.79387	2.67495	2.25674	2.5221	2.57959	2.01821	3.78269	3.74928	2.99259	3.08274	3.73584	2.19016	2.80228	2.78446	1.01505	2.65559	3.43208	1.01505	1.96174	2.65542	1.01505	2.66776	B3
chr10-30668170-30668274	1.01505	1.9152	2.42508	1.01505	2.37917	1.40796	2.27319	2.40778	3.78269	3.07228	3.65279	3.76187	2.36998	1.01505	1.01505	1.01505	1.01505	1.01505	1.01505	1.01505	2.22361	2.28185	1.01505	1.01505	B3
chr10-30736834-30736874	1.01505	2.26896	1.85021	1.87859	1.74641	2.03635	1.01505	1.73139	2.64401	3.63835	1.01505	2.53433	1.01505	1.01505	1.78314	1.01505	1.01505	1.01505	1.01505	3.18079	1.01505	1.92472	1.01505	2.66776	B3
chr10-31101431-31101477	2.06854	1.54032	1.01505	2.21933	1.74641	1.9633	2.1471	2.01821	3.22163	3.74928	2.99259	3.08274	1.01505	1.01505	1.01505	1.71951	1.01505	2.97909	1.01505	1.01505	1.01505	1.66352	1.01505	2.66776	B3
chr10-31170177-31170283	1.01505	2.04912	2.18073	2.21933	2.11723	1.56902	1.82552	1.01505	4.39373	3.38509	3.89165	3.08274	1.01505	1.01505	1.01505	2.00189	1.01505	1.01505	1.01505	1.01505	2.10202	1.01505	1.01505	1.01505	B3
chr10-31320320-31320368	1.01505	2.52913	2.42508	3.47698	2.43543	2.82485	2.74561	2.23216	3.22163	3.38509	3.36322	3.76187	2.36998	3.21221	2.50265	2.21269	1.01505	2.65559	2.81261	1.01505	2.82211	2.42101	2.48226	1.01505	B3
chr10-34780982-34781091	3.00709	2.80281	2.42508	3.13741	2.1895	2.56452	2.27319	2.01821	3.78269	3.63835	3.65279	2.53433	2.87163	2.19016	2.08918	2.78446	1.01505	2.65559	2.81261	3.18079	2.33183	2.65542	2.48226	2.66776	B3
chr10-34854042-34854087	1.01505	1.7539	2.18073	2.21933	1.6143	1.56902	1.82552	2.23216	2.96576	3.07228	2.46381	3.08274	2.36998	2.19016	2.08918	2.00189	3.10214	1.01505	1.01505	1.01505	1.56809	1.66352	2.48226	1.01505	B3
chr10-45470317-45470501	1.01505	3.07611	2.79387	3.26053	2.37917	2.28119	2.27319	2.69182	3.78269	2.88198	3.36322	3.76187	1.01505	1.01505	2.3166	2.38586	1.01505	1.01505	3.43208	1.01505	1.56809	2.42101	3.38991	2.66776	B3
chr10-46786841-46786981	2.77028	2.6739	3.59213	3.26053	2.88352	2.60543	3.08244	2.9205	3.92811	3.74928	3.89165	4.39513	1.01505	3.60964	2.50265	2.78446	1.01505	3.63638	2.81261	1.01505	3.56233	3.16759	2.48226	3.96357	B3
chr10-47117701-47117879	1.01505	1.01505	1.01505	1.87859	1.85665	1.01505	1.01505	1.01505	4.05976	2.88198	2.99259	1.01505	1.01505	1.01505	1.78314	2.38586	1.01505	2.20462	1.01505	1.01505	1.01505	1.66352	1.01505	1.01505	B3
chr10-48800292-48800674	2.47512	2.44917	3.30694	3.00136	2.68069	3.09442	2.38528	2.40778	3.22163	3.38509	4.09539	3.46473	2.36998	2.63653	2.50265	2.53474	1.01505	2.65559	3.43208	3.18079	1.96174	2.28185	3.01624	1.01505	B3
chr10-48804840-48804932	2.06854	2.60378	2.9428	3.37313	1.95279	2.22557	2.27319	2.69182	2.64401	3.51763	2.46381	4.21404	3.2262	2.19016	2.66201	2.38586	1.01505	2.65559	1.01505	1.01505	1.56809	2.28185	2.48226	1.01505	B3
chr10-48981445-48981611	3.37959	3.41995	3.19652	4.16895	3.08991	3.36193	3.52923	3.28168	4.66374	4.12104	4.70245	2.53433	3.2262	3.7718	3.04233	3.24956	1.01505	3.2362	2.81261	4.34128	3.35863	3.63615	3.01624	3.25149	B3
chr10-49188663-49188769	1.01505	2.16537	2.42508	2.21933	1.95279	2.22557	2.48668	1.01505	3.62014	2.657	2.99259	3.08274	2.36998	1.01505	1.78314	2.38586	3.10214	1.01505	2.81261	3.18079	1.96174	1.92472	1.01505	1.01505	B3
chr10-50605250-50605666	4.11459	4.82151	4.85652	4.16895	4.22342	4.41595	4.74449	3.9028	5.25856	5.20724	5.71965	5.0615	4.10663	4.94603	3.7131	4.39583	3.10214	5.27889	5.17045	4.34128	4.41188	5.00679	4.46406	5.18734	B3
chr10-52354106-52354180	1.01505	1.01505	1.01505	2.21933	1.4403	1.56902	1.01505	1.01505	3.4356	3.74928	2.46381	2.53433	1.01505	1.01505	1.01505	1.01505	1.01505	1.01505	1.01505	3.18079	1.01505	1.92472	1.01505	1.01505	B3
chr10-58282575-58282969	2.06854	2.91937	3.59213	3.47698	2.11723	2.75608	1.82552	2.9205	3.78269	4.20037	3.65279	3.08274	2.36998	2.63653	2.66201	3.24956	1.01505	3.45111	1.01505	1.01505	2.75343	2.65542	1.01505	3.25149	B3
chr10-58453390-58453453	2.06854	1.9152	1.85021	2.21933	1.85665	1.79381	1.82552	1.73139	4.1801	3.23797	2.46381	3.46473	1.01505	1.01505	1.01505	1.71951	1.01505	1.01505	1.01505	1.01505	1.01505	1.01505	1.01505	1.01505	B3
chr10-59085790-59085908	3.00709	3.38154	2.62409	2.47065	2.11723	2.82485	2.00145	2.23216	3.62014	3.94752	4.43119	4.00617	1.01505	1.01505	2.08918	2.00189	1.01505	2.97909	1.01505	1.01505	1.79252	2.54428	1.01505	1.01505	B3
chr10-59724167-59724332	3.20655	2.26896	2.62409	2.21933	2.99092	2.28119	3.14025	2.01821	4.39373	3.74928	2.99259	2.53433	1.01505	2.19016	2.3166	1.01505	1.01505	2.65559	1.01505	1.01505	3.00785	2.75694	1.01505	1.01505	B3
chr10-61549827-61549889	1.01505	1.01505	2.18073	1.87859	1.4403	1.69148	1.01505	1.01505	2.19583	2.88198	2.99259	4.00617	1.01505	1.01505	2.3166	1.71951	1.01505	1.01505	1.01505	1.01505	1.96174	2.12047	2.48226	1.01505	B3
chr10-62959505-62959551	1.01505	1.54032	1.01505	1.87859	1.01505	1.40796	1.59186	1.01505	2.96576	2.657	2.99259	3.76187	1.01505	1.01505	1.01505	1.01505	1.01505	1.01505	1.01505	1.01505	1.79252	2.12047	1.01505	1.01505	B3
chr10-62959587-62959656	1.01505	2.16537	2.42508	2.47065	1.01505	2.03635	1.59186	1.01505	3.62014	3.63835	3.65279	4.00617	1.01505	1.01505	1.01505	2.21269	1.01505	1.01505	1.01505	1.01505	1.01505	1.01505	1.01505	1.01505	B3
chr10-71970315-71970359	2.47512	1.9152	2.18073	2.47065	1.74641	1.56902	1.59186	1.73139	3.78269	3.07228	3.89165	2.53433	1.01505	1.01505	1.01505	1.01505	1.01505	2.20462	1.01505	1.01505	1.79252	1.92472	1.01505	1.01505	B3
chr10-78442484-78442535	1.01505	2.36291	1.85021	1.01505	1.4403	1.56902	1.01505	1.73139	3.78269	3.23797	1.01505	3.08274	2.36998	1.01505	1.78314	2.00189	1.01505	1.01505	1.01505	3.87946	1.96174	1.01505	1.01505	1.01505	B3
chr10-78741629-78741677	2.06854	1.01505	1.85021	2.21933	1.74641	1.69148	1.01505	1.01505	3.62014	2.657	2.99259	3.76187	1.01505	1.01505	1.01505	1.01505	1.01505	1.01505	1.01505	1.01505	1.01505	1.01505	1.01505	2.66776	B3
chr10-78741686-78741741	2.06854	1.01505	2.18073	1.87859	1.01505	2.22557	1.01505	2.01821	3.78269	3.23797	3.36322	3.76187	1.01505	1.01505	1.01505	1.01505	3.10214	1.01505	1.01505	1.01505	1.01505	2.12047	1.01505	1.01505	B3
chr10-78741875-78741915	2.06854	1.9152	1.01505	1.01505	1.74641	1.56902	1.01505	1.01505	3.4356	3.23797	3.89165	3.46473	1.01505	1.01505	1.01505	1.01505	1.01505	1.01505	1.01505	1.01505	1.01505	1.66352	1.01505	1.01505	B3
chr10-78926051-78926111	2.06854	2.16537	2.18073	2.47065	1.74641	1.79381	1.82552	1.73139	2.19583	3.74928	2.46381	3.08274	2.36998	1.01505	1.78314	1.01505	1.01505	1.01505	1.01505	1.01505	1.56809	2.28185	1.01505	1.01505	B3
chr10-79102599-79102656	3.37959	2.26896	2.18073	2.67495	2.37917	2.03635	2.27319	2.23216	3.92811	3.07228	3.89165	1.01505	1.01505	1.01505	2.50265	2.00189	1.01505	2.20462	1.01505	3.18079	2.42985	2.75694	2.48226	1.01505	B3
chr10-79177026-79177351	3.91016	4.57989	4.31128	4.53984	4.27765	4.4565	4.16116	3.20037	5.41227	4.9587	4.57328	5.34994	4.2607	3.60964	3.7131	4.00683	4.8582	3.94542	1.01505	1.01505	4.53017	3.58574	3.92182	5.90985	B3
chr10-79490945-79491017	2.06854	2.60378	2.9428	3.57341	2.72407	2.92127	2.82069	2.55865	3.62014	2.657	4.70245	3.76187	2.36998	2.19016	2.66201	2.78446	1.01505	2.20462	1.01505	1.01505	2.68059	2.54428	3.01624	2.66776	B3
chr10-80158578-80158667	2.77028	3.02598	2.79387	3.37313	2.72407	2.98165	3.19559	2.23216	3.4356	4.12104	3.89165	2.53433	3.2262	3.60964	3.24427	2.66622	3.10214	2.97909	2.81261	3.18079	2.51974	2.42101	3.38991	2.66776	B3
chr10-80158670-80159002	5.61511	5.47837	5.2501	4.87108	5.10197	5.39072	4.79668	4.50329	5.79408	6.3856	6.22634	5.26009	4.64218	5.07337	4.89291	4.7278	4.8582	4.91034	5.43168	5.40194	4.06392	4.8899	4.96494	5.97914	B3
chr10-80579482-80579656	1.01505	1.54032	2.42508	1.01505	1.01505	1.9633	1.59186	2.01821	3.92811	3.74928	4.57328	3.08274	1.01505	1.01505	1.01505	1.01505	3.78523	1.01505	1.01505	1.01505	1.01505	2.12047	1.01505	2.66776	B3
chr10-81248853-81248916	1.01505	1.54032	2.18073	1.87859	1.95279	1.69148	2.00145	1.01505	4.39373	3.07228	3.36322	2.53433	1.01505	1.01505	1.01505	1.01505	1.01505	1.01505	1.01505	1.01505	1.01505	1.01505	1.01505	1.01505	B3
chr10-84424727-84425041	5.14834	4.70581	5.05166	4.7557	4.40476	4.58084	4.49321	3.79909	5.46006	5.24477	5.59274	5.4345	4.74954	4.47732	4.77361	4.7278	4.8582	4.59839	5.43168	4.68872	5.06097	5.19906	4.85523	4.43189	B3
chr10-84500124-84500169	2.06854	2.16537	1.01505	1.01505	1.85665	1.69148	1.59186	2.23216	2.64401	3.38509	3.36322	3.08274	2.36998	1.01505	1.01505	1.01505	1.01505	2.97909	1.01505	1.01505	1.79252	1.01505	2.48226	1.01505	B3
chr10-86400668-86400747	2.06854	3.07611	2.42508	3.00136	2.43543	2.56452	3.14025	2.23216	2.96576	3.63835	3.36322	3.76187	2.36998	2.19016	2.66201	2.89219	3.10214	2.65559	1.01505	3.18079	2.68059	2.54428	2.48226	3.25149	B3
chr10-86535426-86535715	5.10161	5.24005	4.70984	5.25734	5.00959	5.039	4.87964	4.68662	5.36284	5.51421	6.22634	5.66188	4.94271	4.04829	4.89291	5.06225	3.78523	5.27889	5.84411	5.57799	4.96665	5.19906	5.41449	5.06489	B3
chr10-86960052-86960129	1.01505	2.16537	1.85021	2.47065	1.4403	2.03635	1.82552	2.40778	1.01505	3.38509	2.46381	4.55567	2.36998	2.63653	2.08918	2.38586	1.01505	1.01505	1.01505	1.01505	1.79252	2.75694	2.48226	2.66776	B3
chr10-88064404-88064446	1.01505	1.9152	2.62409	1.87859	1.85665	2.10379	2.00145	2.40778	3.62014	3.23797	2.99259	3.46473	1.01505	1.01505	1.78314	2.21269	1.01505	1.01505	1.01505	1.01505	1.56809	1.01505	2.48226	1.01505	B3
chr10-89074173-89074237	1.01505	1.54032	1.85021	2.67495	1.4403	1.40796	1.59186	1.73139	3.22163	3.07228	3.89165	3.46473	1.01505	1.01505	1.01505	1.01505	1.01505	1.01505	1.01505	1.01505	1.01505	1.01505	1.01505	1.01505	B3
chr10-91901787-91901870	1.01505	2.04912	1.01505	1.87859	1.85665	2.10379	1.59186	1.01505	4.05976	4.20037	1.01505	2.53433	1.01505	2.19016	1.01505	1.71951	1.01505	1.01505	1.01505	1.01505	1.01505	1.92472	1.01505	1.01505	B3
chr10-93999600-93999895	4.37439	3.9978	4.41002	3.13741	3.26773	4.10674	3.08244	2.8115	4.81893	4.65768	4.70245	4.83087	5.03032	4.56695	4.00943	4.05094	1.01505	4.683	1.01505	3.87946	3.73945	3.47895	1.01505	1.01505	B3
chr10-94327806-94327974	2.47512	2.44917	2.18073	1.87859	1.6143	2.43209	1.82552	2.23216	3.92811	2.37798	4.09539	3.46473	1.01505	2.63653	1.78314	1.71951	3.78523	1.01505	1.01505	1.01505	1.01505	1.66352	1.01505	1.01505	B3
chr10-95295313-95295472	2.77028	4.09386	3.82782	4.04222	3.51952	3.48792	4.23918	3.79909	4.81893	4.34675	4.09539	4.55567	3.5049	3.7718	3.83932	3.96127	1.01505	3.94542	2.81261	4.34128	3.44384	3.36299	4.30542	3.96357	B3
chr10-97805543-97805587	2.06854	1.9152	2.79387	1.01505	1.95279	1.9633	2.00145	2.01821	4.05976	2.88198	2.99259	3.08274	1.01505	1.01505	1.78314	1.01505	1.01505	1.01505	1.01505	1.01505	1.79252	1.66352	1.01505	1.01505	B3
chr10-98415473-98415551	2.77028	3.07611	3.5036	3.37313	2.95613	3.12113	2.95835	2.69182	4.1801	3.38509	4.27326	2.53433	3.73584	3.21221	2.80228	2.21269	3.10214	3.2362	1.01505	1.01505	3.06414	3.0954	2.48226	3.25149	B3
chr10-100373211-100373581	6.20598	6.23837	6.07364	6.40184	6.22368	6.17614	5.72093	6.09953	6.87113	6.88969	6.46222	6.56799	6.40137	6.05118	6.25036	6.46821	6.21482	6.36614	6.74668	7.02204	6.45237	6.39461	6.08172	6.04526	B3
chr10-102989221-102989281	2.06854	2.26896	2.9428	1.87859	1.85665	2.16662	2.1471	2.01821	3.4356	3.74928	1.01505	4.00617	1.01505	2.19016	1.01505	2.38586	3.10214	1.01505	1.01505	1.01505	1.01505	1.92472	2.48226	1.01505	B3
chr10-103504353-103504416	1.01505	1.7539	2.42508	1.87859	1.6143	1.88319	2.00145	1.73139	2.64401	3.63835	2.99259	3.46473	1.01505	1.01505	1.01505	1.01505	1.01505	1.01505	2.81261	1.01505	1.79252	1.01505	1.01505	1.01505	B3
chr10-103515636-103515754	3.53277	2.9738	3.30694	3.13741	2.48893	3.01079	2.57959	3.11367	4.39373	3.94752	3.36322	4.00617	2.36998	3.21221	3.33466	3.32542	1.01505	2.97909	2.81261	4.68872	2.60296	3.23599	3.38991	1.01505	B3
chr10-103660843-103660992	2.77028	2.9738	3.5036	3.47698	2.76594	2.92127	2.82069	3.28168	3.22163	4.27546	2.99259	4.00617	2.36998	2.95714	2.80228	2.89219	3.78523	2.65559	3.43208	1.01505	3.40191	3.30101	3.01624	3.6534	B3
chr10-103800809-103800853	2.06854	1.54032	2.18073	1.01505	1.6143	1.79381	1.59186	1.01505	2.96576	3.23797	2.99259	3.46473	1.01505	1.01505	1.01505	1.71951	1.01505	1.01505	1.01505	1.01505	1.01505	1.66352	1.01505	1.01505	B3
chr10-104255720-104255992	4.11459	3.7832	4.45692	3.66346	3.58672	4.00035	3.92904	3.68697	3.22163	5.20724	4.43119	4.00617	3.2262	4.16839	3.77765	3.59205	3.10214	2.65559	3.43208	3.87946	2.68059	3.5334	3.92182	3.6534	B3
chr10-109895568-109895701	1.01505	3.7832	3.89821	3.90286	3.12129	3.79209	3.29974	3.02074	4.89062	4.4794	4.57328	4.00617	2.87163	3.60964	3.14722	3.39719	3.78523	4.07749	4.17598	4.96782	3.06414	3.86369	4.12668	3.25149	B3
chr10-110214697-110214737	1.01505	1.01505	1.85021	2.67495	1.6143	1.88319	2.00145	1.73139	3.4356	3.07228	4.09539	3.46473	1.01505	1.01505	1.01505	1.01505	1.01505	1.01505	1.01505	1.01505	2.10202	1.92472	1.01505	1.01505	B3
chr10-110319657-110319751	1.01505	1.9152	1.85021	1.01505	1.01505	1.56902	1.59186	1.01505	3.78269	3.94752	2.46381	2.53433	1.01505	1.01505	1.01505	1.01505	3.10214	1.01505	1.01505	1.01505	1.01505	1.66352	1.01505	1.01505	B3
chr10-110357571-110357639	1.01505	2.36291	2.9428	3.13741	1.6143	2.28119	1.82552	2.01821	2.19583	3.85194	2.99259	4.21404	1.01505	2.95714	2.50265	2.00189	1.01505	2.20462	1.01505	1.01505	1.56809	2.65542	1.01505	2.66776	B3
chr10-110398706-110398923	3.00709	4.04665	3.07591	3.00136	3.69185	3.65731	2.89143	2.9205	3.22163	5.16869	4.57328	4.55567	3.2262	3.42558	3.04233	2.89219	3.10214	3.45111	1.01505	3.18079	2.51974	4.02216	3.01624	1.01505	B3
chr10-110426001-110426135	2.47512	3.41995	3.07591	3.90286	1.01505	3.09442	2.57959	2.01821	3.22163	4.65768	2.99259	4.39513	1.01505	2.19016	2.50265	1.71951	1.01505	2.20462	3.85342	3.87946	1.01505	2.65542	1.01505	2.66776	B3
chr10-110426314-110426371	1.01505	2.44917	2.79387	3.13741	1.4403	1.9633	1.01505	2.23216	2.64401	3.38509	3.65279	3.76187	1.01505	1.01505	2.08918	1.71951	1.01505	1.01505	2.81261	3.18079	1.56809	1.66352	1.01505	2.66776	B3
chr10-110754702-110754750	1.01505	1.9152	2.18073	2.21933	1.4403	1.40796	1.59186	1.73139	2.19583	2.657	3.36322	4.00617	1.01505	1.01505	2.08918	1.01505	1.01505	1.01505	1.01505	1.01505	1.79252	1.01505	2.48226	1.01505	B3
chr10-110857656-110857884	3.20655	3.49362	4.54632	4.04222	3.49636	3.17296	3.86444	3.68697	4.81893	4.54135	4.70245	3.76187	4.39958	2.63653	3.7131	3.39719	1.01505	2.97909	2.81261	1.01505	3.63595	3.0954	4.30542	1.01505	B3
chr10-113326277-113326390	2.06854	2.44917	1.85021	2.47065	2.25674	1.9633	2.00145	2.01821	3.4356	4.27546	1.01505	3.08274	1.01505	1.01505	1.01505	1.71951	1.01505	2.20462	1.01505	1.01505	1.79252	2.42101	2.48226	1.01505	B3
chr10-114304607-114304768	4.20661	3.89464	4.02915	4.58571	3.54229	3.77595	3.83097	3.9028	4.74344	4.27546	4.09539	5.51436	1.01505	3.7718	3.955	3.65125	3.10214	3.63638	4.85075	3.18079	3.40191	4.2625	4.60672	3.96357	B3
chr10-114541167-114541240	1.01505	2.80281	2.79387	1.87859	2.03885	2.68316	1.82552	2.55865	3.92811	3.38509	1.01505	4.21404	1.01505	1.01505	1.78314	2.38586	1.01505	1.01505	3.43208	3.18079	1.56809	1.92472	1.01505	1.01505	B3
chr10-114683285-114683326	1.01505	1.9152	2.42508	2.21933	1.95279	1.79381	1.01505	1.01505	3.62014	3.23797	2.46381	2.53433	2.87163	2.19016	1.01505	2.21269	1.01505	1.01505	1.01505	1.01505	1.79252	1.01505	1.01505	1.01505	B3
chr10-114684954-114685151	4.52437	3.89464	2.79387	3.37313	3.15192	3.6749	2.82069	2.9205	3.92811	4.41463	2.99259	4.39513	3.5049	3.42558	2.80228	2.99132	4.8582	3.45111	1.01505	1.01505	3.56233	3.36299	3.01624	1.01505	B3
chr10-118594542-118594772	3.37959	3.72393	3.89821	3.82757	3.32202	3.33973	3.19559	2.9205	5.02405	3.85194	3.89165	4.21404	2.36998	4.16839	3.955	3.32542	1.01505	4.30932	1.01505	4.96782	3.83572	4.09512	3.6815	4.21711	B3
chr10-118621694-118621735	1.01505	1.7539	1.85021	1.87859	1.01505	1.01505	1.59186	1.01505	3.22163	3.07228	2.99259	2.53433	1.01505	1.01505	1.01505	1.01505	1.01505	1.01505	1.01505	1.01505	1.56809	1.66352	2.48226	1.01505	B3
chr10-118726277-118726401	3.00709	2.86246	2.9428	2.47065	2.72407	2.33394	1.59186	2.23216	3.4356	3.23797	3.36322	3.76187	2.36998	2.95714	2.80228	3.16906	3.78523	1.01505	2.81261	1.01505	2.82211	2.42101	3.01624	1.01505	B3
chr10-119234200-119234251	1.01505	2.36291	1.85021	1.01505	1.74641	2.43209	2.00145	1.01505	3.4356	3.74928	3.36322	2.53433	1.01505	2.95714	1.78314	1.01505	1.01505	1.01505	1.01505	1.01505	2.22361	1.92472	1.01505	3.6534	B3
chr10-119247351-119247416	3.20655	2.91937	2.79387	3.00136	2.99092	2.92127	3.14025	2.40778	4.66374	4.12104	2.99259	1.01505	2.87163	2.95714	2.66201	2.66622	3.78523	1.01505	2.81261	1.01505	2.60296	2.65542	3.01624	2.66776	B3
chr10-119502554-119502606	1.01505	2.36291	2.18073	2.21933	1.6143	1.88319	2.1471	1.73139	2.64401	2.88198	2.46381	3.46473	1.01505	1.01505	2.92805	2.00189	1.01505	1.01505	1.01505	1.01505	1.79252	1.66352	2.48226	1.01505	B3
chr10-119896465-119896505	2.06854	2.26896	2.79387	2.67495	1.95279	1.88319	1.82552	1.73139	2.64401	3.51763	1.01505	3.08274	1.01505	2.19016	1.01505	2.00189	1.01505	2.20462	1.01505	3.18079	1.79252	1.01505	1.01505	2.66776	B3
chr10-120460942-120461011	2.06854	1.9152	2.9428	1.87859	1.95279	2.10379	2.27319	1.73139	3.4356	3.63835	3.65279	3.08274	1.01505	2.19016	1.01505	1.01505	1.01505	1.01505	1.01505	1.01505	1.01505	1.66352	1.01505	1.01505	B3
chr10-121573066-121573154	2.06854	2.44917	1.85021	2.84896	2.1895	2.5221	2.1471	1.01505	3.4356	3.74928	3.65279	3.08274	1.01505	1.01505	1.78314	1.01505	1.01505	1.01505	2.81261	1.01505	2.42985	2.42101	1.01505	1.01505	B3
chr10-121573183-121573255	2.77028	2.60378	2.79387	3.13741	2.25674	2.47801	1.82552	2.23216	3.62014	3.85194	3.89165	1.01505	2.36998	2.19016	1.01505	1.71951	1.01505	1.01505	2.81261	1.01505	2.42985	2.12047	1.01505	1.01505	B3
chr10-122159675-122159853	2.47512	3.56348	3.40887	2.67495	3.08991	3.1473	2.27319	2.40778	4.05976	3.94752	4.09539	4.55567	1.01505	2.19016	2.92805	2.78446	3.10214	1.01505	1.01505	1.01505	3.44384	3.36299	1.01505	1.01505	B3
chr10-122848476-122848549	1.01505	1.7539	1.85021	1.01505	1.01505	1.79381	1.82552	1.01505	3.4356	3.63835	2.46381	3.08274	2.36998	2.19016	1.01505	1.01505	1.01505	1.01505	1.01505	1.01505	1.96174	1.01505	1.01505	1.01505	B3
chr10-122912033-122912163	3.00709	2.9738	3.40887	1.01505	2.63565	3.06715	2.48668	2.8115	3.62014	3.94752	3.89165	3.76187	1.01505	3.21221	2.50265	1.71951	1.01505	2.20462	2.81261	3.18079	2.68059	2.93756	3.6815	1.01505	B3
chr10-124211990-124212147	2.47512	2.04912	1.01505	2.84896	1.01505	2.75608	1.01505	1.01505	3.62014	4.54135	2.46381	3.46473	1.01505	1.01505	1.01505	1.71951	1.01505	1.01505	1.01505	1.01505	1.79252	1.66352	1.01505	1.01505	B3
chr10-125871394-125871676	3.37959	3.41995	4.74795	3.66346	3.4728	3.4264	3.61112	3.20037	4.57931	4.4794	4.82088	2.53433	4.2607	3.60964	3.49891	3.65125	3.10214	2.20462	1.01505	3.18079	3.00785	3.30101	3.6815	1.01505	B3
chr10-126738198-126738294	1.01505	2.04912	2.62409	2.84896	1.4403	1.56902	2.1471	2.69182	3.92811	3.51763	3.89165	3.76187	1.01505	1.01505	1.01505	1.01505	1.01505	1.01505	1.01505	1.01505	1.56809	1.66352	1.01505	1.01505	B3
chr10-127872981-127873178	3.00709	3.49362	3.67527	2.21933	3.08991	2.88996	3.34889	2.9205	4.29095	4.41463	3.65279	4.55567	3.2262	2.63653	3.14722	2.53474	3.78523	1.01505	3.43208	4.96782	3.00785	3.01893	3.01624	1.01505	B3
chr10-127906003-127906100	2.06854	1.54032	1.01505	3.13741	1.95279	1.88319	1.01505	2.01821	3.22163	4.12104	2.46381	4.6999	1.01505	2.19016	1.01505	1.01505	1.01505	1.01505	3.43208	3.18079	1.79252	2.12047	1.01505	1.01505	B3
chr10-127906729-127906872	3.00709	3.62994	3.59213	3.57341	3.51952	3.58461	3.65029	3.28168	4.05976	4.4794	4.27326	3.76187	3.73584	2.63653	2.66201	2.89219	1.01505	2.65559	4.17598	3.18079	3.67132	2.75694	3.01624	1.01505	B3
chr10-128007590-128007630	2.06854	1.9152	1.85021	1.01505	1.4403	1.79381	1.01505	2.01821	3.78269	3.38509	3.65279	3.08274	1.01505	1.01505	1.78314	1.01505	1.01505	1.01505	1.01505	1.01505	1.56809	1.01505	1.01505	1.01505	B3
chr10-128014909-128014968	1.01505	1.54032	1.85021	1.01505	1.4403	1.01505	2.00145	1.73139	4.1801	3.74928	4.09539	2.53433	1.01505	1.01505	1.01505	1.01505	1.01505	1.01505	1.01505	1.01505	1.01505	1.01505	1.01505	2.66776	B3
chr10-131454145-131454321	4.20661	4.20537	2.62409	3.26053	3.23972	3.72635	2.95835	3.02074	3.78269	4.34675	4.27326	4.39513	3.73584	2.95714	3.24427	4.49432	1.01505	2.97909	2.81261	3.18079	3.16984	3.68476	3.92182	4.43189	B3
chr10-132575339-132575818	5.54711	5.47837	5.22337	4.97785	5.16041	5.16607	5.27196	4.29274	5.55112	5.79254	5.37854	5.79566	4.2607	5.4467	4.74217	4.8808	5.46318	4.91034	5.0195	4.96782	5.52486	5.45323	5.75633	5.97914	B3
chr10-133257622-133257746	3.20655	3.529	3.30694	3.82757	2.99092	3.44722	3.24869	2.9205	4.05976	3.74928	4.43119	2.53433	3.2262	3.21221	3.04233	3.708	3.10214	3.94542	3.43208	1.01505	3.31389	3.36299	3.6815	1.01505	B3
chr10-133293259-133293507	2.47512	2.04912	3.07591	1.87859	1.95279	2.16662	1.01505	1.01505	2.19583	3.07228	2.99259	4.55567	1.01505	1.01505	2.80228	2.00189	1.01505	2.20462	2.81261	1.01505	1.01505	2.54428	1.01505	1.01505	B3
chr11-2211283-2211351	1.01505	2.26896	1.85021	1.87859	1.95279	1.88319	2.1471	1.01505	1.01505	3.38509	3.36322	2.53433	1.01505	2.19016	1.78314	2.21269	1.01505	2.20462	1.01505	1.01505	1.56809	2.65542	1.01505	1.01505	B3
chr11-2387326-2387369	1.01505	2.04912	2.18073	2.67495	1.95279	2.10379	2.57959	2.23216	4.05976	2.88198	2.99259	2.53433	2.36998	2.19016	2.50265	1.01505	1.01505	2.65559	2.81261	1.01505	2.22361	2.54428	3.01624	3.25149	B3
chr11-6252006-6252050	1.01505	2.26896	1.85021	2.47065	1.4403	1.9633	1.82552	2.01821	3.62014	3.38509	1.01505	3.46473	2.36998	1.01505	1.78314	2.21269	1.01505	1.01505	1.01505	1.01505	1.01505	1.01505	2.48226	2.66776	B3
chr11-6252270-6252327	2.06854	2.04912	2.42508	1.87859	1.95279	1.56902	1.82552	2.23216	4.48955	2.88198	2.99259	2.53433	2.36998	2.63653	2.08918	1.71951	1.01505	1.01505	1.01505	1.01505	1.56809	1.66352	1.01505	1.01505	B3
chr11-7333065-7333112	2.06854	2.16537	2.18073	2.21933	1.01505	1.56902	1.01505	1.73139	2.64401	1.99602	2.99259	3.46473	1.01505	2.19016	1.01505	1.71951	1.01505	2.20462	1.01505	1.01505	1.01505	1.01505	1.01505	1.01505	B3
chr11-7572409-7572520	3.00709	3.12435	3.67527	3.97428	2.63565	2.92127	3.48636	3.79909	4.05976	4.20037	4.09539	4.55567	2.87163	3.7718	3.04233	2.78446	4.23937	3.79952	2.81261	4.34128	3.16984	2.28185	2.48226	1.01505	B3
chr11-8787441-8787561	3.6704	2.60378	2.9428	2.84896	2.68069	2.64494	2.1471	3.02074	3.92811	4.03697	2.99259	2.53433	2.87163	1.01505	2.08918	2.21269	1.01505	3.45111	1.01505	3.18079	2.51974	2.75694	1.01505	1.01505	B3
chr11-8959637-8959827	4.20661	4.26827	4.31128	4.58571	3.77052	4.15705	3.96025	3.56487	5.08637	4.91273	4.27326	4.39513	4.2607	4.65126	4.16106	3.81493	3.10214	4.30932	3.85342	4.34128	3.98266	4.02216	3.92182	4.93097	B3
chr11-9077365-9077505	1.01505	2.26896	3.30694	3.66346	2.11723	2.47801	1.82552	2.40778	4.81893	3.74928	3.89165	4.6999	1.01505	2.19016	3.57411	3.24956	3.10214	2.97909	1.01505	1.01505	2.82211	3.0954	2.48226	1.01505	B3
chr11-10413382-10413574	1.01505	2.36291	1.85021	2.67495	2.11723	2.16662	2.48668	1.73139	3.22163	3.38509	1.01505	3.76187	1.01505	2.19016	3.04233	2.53474	1.01505	1.01505	2.81261	4.68872	2.60296	1.92472	1.01505	3.25149	B3
chr11-10441327-10441409	1.01505	1.9152	1.85021	2.67495	1.4403	1.88319	1.01505	2.01821	4.05976	2.37798	3.36322	4.39513	1.01505	1.01505	1.01505	1.01505	1.01505	1.01505	1.01505	1.01505	1.01505	1.01505	1.01505	1.01505	B3
chr11-10454877-10454930	2.06854	2.26896	1.01505	1.87859	1.6143	1.88319	1.59186	1.01505	4.48955	2.88198	3.65279	3.46473	1.01505	1.01505	1.01505	1.01505	1.01505	1.01505	1.01505	1.01505	1.96174	1.01505	1.01505	1.01505	B3
chr11-10455182-10455225	1.01505	2.16537	1.85021	2.21933	1.74641	2.56452	1.01505	1.73139	3.4356	3.63835	3.65279	3.46473	1.01505	2.19016	1.01505	1.71951	1.01505	2.20462	1.01505	1.01505	1.56809	1.66352	2.48226	1.01505	B3
chr11-10540886-10541054	4.45136	4.52964	4.70984	4.33993	4.13794	4.30916	4.53488	4.08958	4.39373	5.12909	5.45354	3.76187	3.5049	4.47732	4.3823	4.17552	1.01505	4.41237	4.17598	4.34128	4.2828	4.57299	3.92182	3.6534	B3
chr11-10599729-10599769	1.01505	2.36291	2.18073	1.01505	1.6143	1.79381	1.59186	1.73139	3.22163	3.23797	2.99259	2.53433	1.01505	1.01505	1.01505	1.01505	3.10214	1.01505	1.01505	3.18079	1.01505	1.66352	1.01505	1.01505	B3
chr11-10623315-10623618	2.77028	3.17087	2.42508	3.00136	2.37917	2.16662	2.00145	2.69182	2.96576	3.85194	3.36322	3.76187	1.01505	2.63653	3.33466	2.66622	1.01505	2.20462	1.01505	1.01505	2.68059	2.54428	2.48226	1.01505	B3
chr11-10674735-10674851	3.00709	3.02598	3.07591	2.84896	2.63565	3.09442	2.89143	3.02074	2.64401	3.74928	4.09539	3.76187	1.01505	2.95714	2.80228	3.46532	3.10214	2.20462	3.43208	1.01505	2.88715	2.54428	3.38991	2.66776	B3
chr11-10743000-10743072	1.01505	2.16537	1.85021	1.01505	1.6143	1.9633	2.1471	1.01505	3.22163	3.51763	1.01505	3.08274	2.87163	1.01505	2.3166	1.01505	1.01505	2.65559	1.01505	1.01505	1.96174	1.92472	1.01505	1.01505	B3
chr11-10930827-10930956	4.11459	3.86761	3.30694	3.66346	3.77052	3.6749	3.44208	3.74417	4.29095	4.4794	4.70245	4.21404	4.10663	4.38165	3.955	3.96127	4.58219	3.45111	2.81261	4.96782	3.63595	3.86369	3.6815	1.01505	B3
chr11-11584377-11584435	1.01505	2.04912	1.01505	1.87859	1.01505	1.56902	1.01505	1.73139	4.29095	2.88198	3.89165	2.53433	1.01505	1.01505	1.01505	1.01505	1.01505	1.01505	1.01505	1.01505	1.01505	1.66352	2.48226	1.01505	B3
chr11-12746722-12746793	2.47512	2.74008	2.79387	2.84896	2.03885	2.38414	2.00145	1.01505	2.96576	2.88198	2.99259	4.55567	3.5049	2.19016	2.50265	2.99132	1.01505	2.20462	1.01505	3.18079	2.60296	2.12047	3.01624	1.01505	B3
chr11-13378577-13378651	1.01505	2.04912	1.01505	1.01505	1.4403	1.69148	1.01505	1.01505	2.96576	3.51763	2.46381	2.53433	1.01505	1.01505	1.01505	2.00189	1.01505	1.01505	1.01505	1.01505	1.56809	2.42101	1.01505	1.01505	B3
chr11-15200089-15200168	1.01505	1.9152	3.07591	2.84896	1.85665	2.16662	1.82552	2.40778	2.64401	3.74928	3.65279	4.21404	1.01505	1.01505	1.01505	1.01505	1.01505	1.01505	1.01505	1.01505	1.01505	1.92472	2.48226	1.01505	B3
chr11-18063222-18063292	1.01505	2.04912	1.01505	1.01505	1.6143	1.69148	1.01505	1.01505	4.05976	3.63835	1.01505	2.53433	1.01505	1.01505	1.01505	1.71951	1.01505	2.20462	1.01505	1.01505	1.56809	1.66352	1.01505	1.01505	B3
chr11-18384654-18384710	1.01505	2.04912	1.85021	1.87859	2.03885	2.43209	1.01505	1.73139	2.96576	3.23797	2.99259	4.00617	1.01505	1.01505	1.78314	2.21269	1.01505	1.01505	1.01505	1.01505	2.22361	2.12047	2.48226	1.01505	B3
chr11-19442365-19442538	2.47512	3.92115	2.18073	2.84896	1.4403	2.85783	1.59186	2.40778	2.19583	5.04642	4.09539	4.55567	2.36998	1.01505	1.01505	2.78446	1.01505	3.45111	1.01505	1.01505	2.10202	2.54428	1.01505	1.01505	B3
chr11-21565092-21565294	3.6704	3.12435	4.14887	3.47698	2.99092	3.03928	2.00145	1.01505	2.96576	4.20037	3.36322	4.21404	3.2262	1.01505	2.50265	2.38586	1.01505	2.65559	4.17598	1.01505	3.21963	3.23599	1.01505	1.01505	B3
chr11-33690733-33690840	3.00709	2.9738	2.18073	3.13741	3.15192	3.03928	2.1471	2.55865	2.96576	4.34675	3.36322	3.08274	2.36998	2.63653	2.3166	2.53474	3.10214	1.01505	3.43208	3.87946	2.22361	2.42101	2.48226	1.01505	B3
chr11-35040269-35040381	2.77028	2.26896	2.62409	3.26053	1.4403	2.56452	1.82552	2.23216	2.64401	3.63835	4.43119	3.46473	1.01505	2.19016	2.92805	2.89219	3.10214	1.01505	1.01505	1.01505	1.79252	2.54428	1.01505	1.01505	B3
chr11-35102392-35102453	2.47512	2.26896	1.85021	2.21933	2.25674	2.16662	2.48668	1.73139	3.62014	3.07228	2.99259	3.46473	1.01505	1.01505	1.78314	1.71951	3.10214	1.01505	1.01505	1.01505	2.94894	2.85056	3.01624	2.66776	B3
chr11-36421124-36421177	3.00709	2.60378	1.85021	3.00136	2.03885	2.22557	2.66553	1.01505	3.22163	3.63835	2.99259	3.46473	1.01505	2.19016	1.78314	2.21269	1.01505	3.2362	1.01505	1.01505	1.01505	2.12047	2.48226	1.01505	B3
chr11-43830975-43831389	3.53277	5.17644	3.75365	4.39261	3.88071	5.27153	3.72543	3.11367	5.55112	6.3856	5.03182	5.79566	2.87163	2.95714	2.08918	3.24956	1.01505	5.27889	4.43818	5.73482	2.68059	4.44022	3.01624	3.25149	B3
chr11-45394397-45394453	2.06854	1.54032	2.79387	2.21933	1.85665	1.9633	2.27319	2.23216	3.62014	4.12104	2.99259	2.53433	1.01505	2.19016	1.01505	1.01505	1.01505	1.01505	1.01505	1.01505	1.56809	1.66352	1.01505	1.01505	B3
chr11-46718346-46718421	2.06854	2.36291	1.01505	1.87859	2.31976	2.22557	2.1471	1.01505	3.22163	3.07228	3.65279	1.01505	1.01505	1.01505	2.08918	1.01505	1.01505	2.97909	1.01505	3.18079	2.42985	2.54428	1.01505	1.01505	B3
chr11-57311805-57311850	3.53277	2.86246	1.85021	3.00136	2.43543	3.06715	2.38528	1.01505	3.4356	3.38509	3.65279	4.00617	2.87163	2.95714	2.66201	3.08325	1.01505	2.20462	1.01505	3.87946	3.11807	2.93756	1.01505	2.66776	B3
chr11-57432748-57433035	2.06854	2.74008	2.18073	3.57341	1.95279	2.82485	2.00145	2.55865	1.01505	3.94752	2.99259	4.00617	2.36998	2.63653	2.08918	3.24956	1.01505	1.01505	2.81261	1.01505	2.60296	2.42101	1.01505	3.96357	B3
chr11-60169456-60169500	1.01505	1.7539	1.01505	1.01505	1.01505	1.56902	1.59186	1.01505	2.19583	3.23797	3.36322	3.08274	1.01505	1.01505	1.78314	1.71951	1.01505	1.01505	1.01505	1.01505	1.01505	2.28185	3.01624	1.01505	B3
chr11-63888132-63888925	5.40061	5.55532	5.3274	4.90757	4.91933	5.00539	5.0752	5.3052	6.03377	5.84228	5.12667	5.91806	5.46654	5.24538	5.05503	4.80635	4.58219	5.22367	4.65935	4.96782	4.69097	5.09739	4.73638	4.43189	B3
chr11-63999373-63999693	5.05332	5.15459	4.54632	4.33993	4.304	4.67817	4.3131	3.99931	5.20343	4.91273	5.03182	5.34994	3.93354	5.34956	4.50014	4.95157	3.10214	4.07749	5.307	1.01505	4.2601	4.67094	4.12668	3.6534	B3
chr11-64215163-64215253	1.01505	2.9738	2.18073	2.67495	1.4403	1.9633	1.01505	1.01505	1.01505	3.85194	1.01505	2.53433	2.36998	1.01505	1.01505	2.66622	1.01505	2.65559	1.01505	1.01505	1.79252	1.92472	1.01505	1.01505	B3
chr11-64415642-64415696	1.01505	1.54032	2.18073	1.01505	1.4403	1.40796	2.00145	1.01505	3.92811	3.38509	2.99259	1.01505	1.01505	1.01505	1.78314	1.01505	1.01505	1.01505	1.01505	1.01505	1.01505	1.66352	1.01505	1.01505	B3
chr11-64566563-64566835	3.91016	4.09386	3.40887	3.00136	3.37419	3.91488	3.34889	3.02074	4.05976	5.08835	3.89165	5.0615	3.73584	3.9169	3.04233	3.59205	3.78523	3.79952	3.43208	1.01505	3.67132	3.16759	2.48226	1.01505	B3
chr11-65507756-65507797	2.06854	2.80281	2.62409	3.57341	2.48893	2.60543	2.27319	2.40778	3.78269	3.07228	3.89165	3.46473	2.36998	1.01505	2.3166	2.66622	1.01505	2.65559	1.01505	3.18079	2.60296	3.0954	2.48226	1.01505	B3
chr11-67367092-67367207	3.00709	3.7832	3.59213	3.13741	3.29515	3.38377	3.19559	2.69182	4.39373	4.12104	4.09539	3.76187	3.73584	4.04829	3.33466	3.91418	4.23937	3.45111	3.43208	1.01505	3.2676	2.93756	3.01624	4.43189	B3
chr11-68472054-68472307	1.01505	2.86246	2.62409	3.13741	1.85665	2.33394	2.27319	1.73139	3.78269	3.94752	2.99259	1.01505	2.36998	1.01505	2.08918	2.21269	4.58219	2.20462	1.01505	1.01505	1.96174	2.12047	2.48226	1.01505	B3
chr11-70005736-70005783	1.01505	1.54032	1.85021	2.21933	1.74641	1.69148	1.01505	2.01821	2.64401	3.23797	3.89165	2.53433	1.01505	1.01505	1.01505	1.01505	1.01505	2.65559	1.01505	1.01505	1.79252	2.12047	1.01505	1.01505	B3
chr11-70204007-70204074	2.06854	3.30125	2.62409	3.00136	2.43543	2.68316	2.74561	2.23216	3.62014	3.85194	1.01505	3.08274	2.87163	2.95714	2.66201	2.89219	1.01505	2.65559	3.43208	1.01505	2.82211	3.42222	2.48226	2.66776	B3
chr11-71379746-71379845	2.47512	2.04912	2.9428	2.47065	2.37917	2.10379	1.82552	2.55865	4.05976	2.37798	3.36322	3.46473	1.01505	1.01505	1.01505	1.01505	1.01505	1.01505	1.01505	1.01505	2.33183	1.92472	1.01505	1.01505	B3
chr11-71379863-71379948	3.00709	1.54032	2.9428	1.87859	2.53997	1.69148	1.59186	1.73139	4.29095	2.88198	3.36322	3.46473	1.01505	1.01505	1.01505	1.71951	1.01505	1.01505	1.01505	1.01505	2.10202	1.66352	1.01505	1.01505	B3
chr11-71421026-71421082	1.01505	1.01505	2.18073	1.01505	1.74641	1.69148	1.82552	1.01505	4.05976	3.74928	2.46381	2.53433	1.01505	1.01505	1.01505	1.01505	1.01505	1.01505	1.01505	1.01505	1.01505	1.01505	1.01505	1.01505	B3
chr11-72308826-72308994	3.20655	3.529	2.79387	3.26053	1.85665	3.09442	1.82552	2.23216	3.4356	4.20037	3.65279	3.08274	2.36998	2.63653	1.78314	2.89219	3.78523	3.2362	1.01505	1.01505	3.40191	3.86369	3.38991	3.25149	B3
chr11-75343088-75343129	1.01505	1.9152	1.01505	2.67495	1.95279	1.69148	1.82552	2.01821	3.62014	3.07228	3.36322	3.46473	1.01505	2.63653	1.78314	1.01505	1.01505	2.20462	1.01505	1.01505	2.10202	2.12047	3.01624	1.01505	B3
chr11-77152238-77152384	1.01505	1.9152	1.01505	2.84896	1.85665	1.79381	2.1471	2.23216	2.64401	3.51763	2.46381	3.76187	1.01505	2.19016	1.01505	2.89219	1.01505	2.20462	2.81261	1.01505	1.56809	2.54428	1.01505	2.66776	B3
chr11-77914344-77914583	3.6704	4.07045	2.79387	3.47698	3.44881	3.69226	3.19559	2.9205	3.62014	4.41463	4.93023	4.21404	3.73584	4.04829	3.04233	3.39719	1.01505	3.45111	2.81261	4.68872	3.59964	2.75694	2.48226	1.01505	B3
chr11-78023206-78023371	2.06854	3.81191	2.9428	3.37313	3.23972	2.98165	2.89143	3.20037	3.4356	4.54135	3.65279	4.21404	4.10663	3.42558	3.04233	2.38586	3.10214	1.01505	1.01505	3.18079	2.68059	3.16759	3.38991	3.25149	B3
chr11-78786145-78786229	1.01505	2.16537	1.01505	1.87859	1.74641	1.79381	1.59186	1.01505	4.39373	3.38509	2.46381	3.46473	1.01505	1.01505	1.01505	1.71951	1.01505	1.01505	1.01505	1.01505	1.79252	1.92472	1.01505	1.01505	B3
chr11-79275092-79275265	3.91016	3.72393	3.89821	3.37313	2.76594	3.46772	3.0219	2.40778	4.05976	4.34675	4.82088	3.46473	3.73584	3.21221	2.50265	3.24956	1.01505	3.2362	4.43818	3.18079	3.16984	3.30101	1.01505	3.6534	B3
chr11-79400864-79400990	3.20655	3.07611	1.85021	2.47065	2.43543	2.47801	2.1471	2.55865	3.22163	3.94752	1.01505	3.08274	1.01505	2.95714	3.04233	1.71951	3.10214	2.97909	3.43208	1.01505	2.42985	2.65542	2.48226	1.01505	B3
chr11-83641743-83641887	2.77028	3.25921	2.42508	2.21933	2.8064	2.38414	2.00145	2.23216	3.78269	3.63835	4.09539	1.01505	1.01505	3.42558	2.08918	2.53474	1.01505	2.65559	1.01505	1.01505	3.00785	2.65542	2.48226	2.66776	B3
chr11-83724771-83724872	2.77028	3.07611	2.42508	2.84896	2.31976	2.33394	2.1471	2.01821	3.92811	3.74928	1.01505	2.53433	2.36998	2.95714	3.24427	3.08325	1.01505	2.20462	3.43208	1.01505	1.56809	2.42101	3.01624	1.01505	B3
chr11-83957285-83957328	2.06854	2.36291	1.85021	1.87859	1.4403	1.69148	1.59186	2.40778	4.05976	2.88198	2.46381	2.53433	1.01505	1.01505	1.01505	1.01505	1.01505	2.65559	1.01505	1.01505	1.79252	1.92472	1.01505	1.01505	B3
chr11-84720888-84721060	4.29299	3.62994	3.07591	2.67495	3.32202	3.12113	2.66553	3.11367	4.05976	4.12104	2.99259	3.46473	3.93354	3.21221	2.80228	3.65125	1.01505	3.45111	3.85342	3.87946	3.40191	3.5334	4.30542	3.96357	B3
chr11-86484089-86484146	2.06854	2.60378	2.18073	1.87859	2.11723	2.47801	1.82552	1.73139	2.19583	4.03697	2.99259	2.53433	2.36998	2.19016	1.01505	1.01505	1.01505	1.01505	2.81261	3.87946	1.96174	1.66352	1.01505	1.01505	B3
chr11-86484454-86484566	2.47512	3.66199	3.5036	3.47698	2.95613	3.31716	2.66553	2.8115	4.1801	3.63835	3.65279	5.34994	1.01505	1.01505	3.04233	2.78446	4.23937	2.20462	1.01505	4.34128	1.96174	2.54428	3.6815	3.25149	B3
chr11-86806139-86806293	1.01505	2.52913	1.85021	3.13741	2.37917	2.56452	2.48668	2.40778	2.96576	3.07228	3.89165	3.76187	2.36998	2.63653	2.08918	3.08325	3.10214	2.20462	2.81261	3.87946	1.96174	2.42101	1.01505	1.01505	B3
chr11-95647451-95647749	3.79547	4.11688	3.96522	4.44341	3.6084	3.88519	3.61112	3.20037	5.20343	3.94752	3.89165	4.83087	4.10663	4.65126	3.4193	4.78064	3.78523	3.94542	2.81261	1.01505	3.56233	3.23599	3.92182	3.96357	B3
chr11-100919182-100919241	2.06854	2.04912	2.18073	2.47065	1.95279	2.16662	2.38528	2.8115	3.4356	3.63835	3.36322	3.08274	2.36998	1.01505	1.78314	1.01505	1.01505	2.20462	1.01505	1.01505	2.10202	1.92472	1.01505	1.01505	B3
chr11-102451713-102452003	4.78385	5.01602	4.98953	5.13979	4.81389	4.91412	5.25965	4.97153	5.71756	5.16869	5.59274	5.91806	5.69769	5.13303	4.83451	4.80635	4.58219	5.10643	5.0195	5.57799	4.75699	4.64708	4.46406	3.6534	B3
chr11-103609495-103609582	1.01505	1.7539	2.42508	2.21933	1.6143	1.88319	1.59186	1.01505	1.01505	3.63835	3.36322	2.53433	1.01505	1.01505	1.01505	1.01505	1.01505	1.01505	1.01505	1.01505	1.01505	1.01505	1.01505	1.01505	B3
chr11-103798155-103798267	2.06854	1.9152	2.79387	1.87859	2.31976	1.69148	2.74561	1.73139	3.62014	3.51763	3.36322	3.08274	1.01505	2.19016	2.50265	1.01505	1.01505	1.01505	1.01505	3.18079	1.56809	2.28185	1.01505	1.01505	B3
chr11-104001535-104001577	1.01505	2.16537	2.79387	2.47065	1.95279	1.88319	1.59186	1.73139	2.64401	2.37798	3.65279	3.46473	1.01505	1.01505	2.08918	1.71951	1.01505	2.20462	3.43208	1.01505	1.56809	1.01505	1.01505	1.01505	B3
chr11-108034295-108034371	1.01505	1.54032	1.01505	1.01505	1.01505	1.79381	1.59186	1.73139	3.92811	3.51763	2.99259	1.01505	1.01505	1.01505	1.01505	1.71951	1.01505	1.01505	1.01505	1.01505	1.56809	1.01505	1.01505	1.01505	B3
chr11-109697361-109697509	2.47512	1.54032	2.18073	1.01505	2.1895	1.88319	2.38528	2.01821	3.78269	3.07228	2.99259	3.76187	1.01505	2.19016	1.78314	2.00189	1.01505	2.20462	1.01505	1.01505	2.10202	1.92472	1.01505	1.01505	B3
chr11-113002203-113002281	1.01505	1.54032	1.85021	1.87859	1.4403	1.69148	1.01505	2.01821	3.62014	2.657	3.89165	1.01505	1.01505	1.01505	1.01505	2.53474	1.01505	2.20462	1.01505	1.01505	1.79252	1.66352	1.01505	2.66776	B3
chr11-115614107-115614218	1.01505	2.6739	2.42508	1.87859	2.25674	2.75608	1.59186	2.23216	2.96576	4.12104	3.36322	3.08274	1.01505	1.01505	1.01505	2.00189	1.01505	1.01505	1.01505	1.01505	2.42985	1.92472	1.01505	3.25149	B3
chr11-116910563-116910614	1.01505	1.7539	2.18073	1.01505	1.01505	2.03635	1.82552	2.23216	3.4356	3.07228	3.89165	1.01505	1.01505	1.01505	1.01505	1.01505	1.01505	1.01505	1.01505	1.01505	1.96174	2.12047	1.01505	2.66776	B3
chr11-117053004-117053100	2.47512	1.54032	1.01505	1.87859	2.11723	1.69148	1.82552	1.01505	3.4356	3.74928	3.36322	3.08274	1.01505	1.01505	1.01505	1.01505	1.01505	1.01505	1.01505	1.01505	1.56809	1.01505	2.48226	1.01505	B3
chr11-118514232-118514329	1.01505	2.04912	1.01505	2.21933	1.4403	1.01505	1.82552	2.01821	3.78269	3.85194	2.46381	3.08274	1.01505	1.01505	1.01505	1.01505	1.01505	2.20462	1.01505	1.01505	1.96174	2.12047	1.01505	1.01505	B3
chr11-118611063-118611232	4.8978	4.65989	4.50233	5.1701	4.73901	4.72031	4.18765	4.43652	5.25856	5.24477	5.77913	5.59001	4.39958	4.73085	4.34074	4.64467	3.78523	5.16625	2.81261	3.87946	4.67397	4.91006	3.01624	5.76036	B3
chr11-119102511-119102581	2.77028	3.529	3.59213	3.37313	2.84556	2.79095	3.14025	2.8115	4.48955	3.51763	3.65279	4.00617	2.36998	3.7718	2.80228	3.24956	3.78523	3.2362	2.81261	1.01505	3.16984	2.75694	3.01624	3.6534	B3
chr11-120347272-120347393	3.79547	3.38154	2.42508	3.00136	3.29515	3.12113	2.95835	2.9205	3.22163	3.74928	3.65279	4.95083	2.87163	3.42558	3.14722	2.66622	1.01505	3.63638	3.43208	3.18079	3.06414	2.85056	3.01624	2.66776	B3
chr11-122629006-122629245	4.37439	4.02244	4.31128	4.49244	3.71194	3.94396	4.0499	3.56487	4.81893	4.41463	4.57328	4.55567	1.01505	4.16839	3.4193	3.86544	3.78523	3.45111	3.85342	4.68872	3.86637	3.90503	4.12668	4.43189	B3
chr11-122727670-122727750	1.01505	1.54032	2.18073	1.87859	1.6143	1.69148	1.59186	1.01505	2.64401	3.07228	1.01505	3.46473	1.01505	2.19016	1.01505	1.71951	1.01505	2.20462	2.81261	1.01505	1.56809	1.66352	1.01505	1.01505	B3
chr11-122796268-122796373	1.01505	2.91937	2.18073	3.47698	2.48893	2.16662	2.27319	2.55865	3.22163	3.23797	3.89165	4.55567	1.01505	1.01505	2.50265	2.00189	3.78523	1.01505	3.43208	1.01505	1.79252	2.28185	2.48226	1.01505	B3
chr11-122850294-122850345	1.01505	1.7539	1.85021	2.47065	1.74641	1.56902	1.01505	1.73139	2.64401	3.23797	2.99259	2.53433	1.01505	2.19016	1.01505	1.01505	1.01505	2.20462	1.01505	1.01505	1.56809	1.66352	1.01505	1.01505	B3
chr11-124644815-124644894	2.47512	2.26896	2.18073	1.87859	1.95279	1.79381	1.82552	2.01821	3.22163	2.88198	2.46381	3.08274	1.01505	1.01505	1.01505	2.21269	1.01505	2.20462	1.01505	3.18079	1.79252	1.66352	1.01505	2.66776	B3
chr11-125888037-125888264	5.10161	5.46069	4.92457	5.56134	4.96927	5.0588	5.41199	4.92378	5.86673	5.9596	5.29939	5.79566	5.69769	5.49291	5.02925	5.54587	1.01505	5.57184	5.84411	5.20125	5.25576	5.19906	5.56111	5.40474	B3
chr11-126140654-126140718	2.06854	3.12435	2.62409	3.00136	1.95279	2.47801	2.38528	1.73139	2.19583	4.03697	2.99259	3.08274	2.36998	2.95714	2.3166	2.89219	3.78523	2.20462	2.81261	1.01505	2.33183	2.85056	3.38991	2.66776	B3
chr11-128361417-128361586	3.00709	2.36291	3.89821	1.87859	2.68069	2.98165	2.89143	2.01821	4.05976	4.12104	3.65279	4.21404	2.36998	2.19016	1.78314	1.01505	1.01505	1.01505	1.01505	1.01505	2.22361	2.28185	3.01624	1.01505	B3
chr11-129861812-129862013	3.00709	3.66199	3.07591	3.26053	3.18184	2.88996	1.82552	2.55865	3.78269	4.12104	3.65279	4.55567	2.36998	3.21221	3.04233	2.66622	1.01505	2.97909	1.01505	5.20125	3.4845	3.01893	2.48226	1.01505	B3
chr11-129950263-129950570	2.47512	2.16537	2.42508	1.01505	2.1895	1.88319	2.1471	2.69182	2.96576	3.23797	3.36322	3.46473	2.87163	1.01505	1.78314	2.21269	1.01505	2.97909	1.01505	1.01505	1.96174	2.54428	1.01505	1.01505	B3
chr11-129959111-129959159	2.06854	1.54032	2.18073	2.21933	2.03885	1.88319	1.59186	2.01821	3.78269	2.88198	3.36322	4.21404	1.01505	1.01505	1.78314	1.01505	1.01505	1.01505	1.01505	1.01505	1.79252	1.01505	1.01505	2.66776	B3
chr11-130178633-130178678	1.01505	1.9152	2.18073	2.21933	1.4403	1.01505	1.59186	1.01505	2.64401	1.99602	2.99259	4.21404	1.01505	1.01505	1.78314	1.71951	1.01505	1.01505	3.43208	1.01505	1.96174	1.66352	1.01505	1.01505	B3
chr11-130383754-130383814	2.06854	2.26896	2.42508	2.21933	2.31976	2.16662	1.01505	1.73139	3.62014	3.07228	3.36322	2.53433	1.01505	1.01505	1.01505	1.71951	1.01505	1.01505	2.81261	1.01505	2.10202	2.42101	2.48226	1.01505	B3
chr11-130401005-130401115	3.37959	3.62994	3.19652	2.21933	2.5888	3.01079	2.38528	2.23216	3.78269	3.74928	4.43119	2.53433	4.39958	2.95714	2.92805	3.16906	3.78523	3.2362	2.81261	1.01505	2.33183	2.42101	2.48226	2.66776	B3
chr11-133064489-133064759	5.05332	4.18376	4.54632	5.28528	3.65076	4.24099	4.7621	4.65765	5.08637	4.4794	5.59274	5.73032	4.2607	4.47732	4.25376	4.13521	4.58219	3.63638	4.43818	4.96782	4.62173	4.74023	5.81593	5.40474	B3
chr12-468895-468978	1.01505	2.60378	2.18073	1.01505	1.95279	2.43209	1.59186	1.01505	2.64401	3.85194	3.36322	3.46473	1.01505	1.01505	1.01505	1.71951	1.01505	2.20462	1.01505	1.01505	2.10202	1.01505	1.01505	1.01505	B3
chr12-468985-469070	2.47512	1.7539	2.42508	2.21933	2.11723	2.56452	2.1471	1.73139	3.4356	3.38509	2.46381	4.39513	1.01505	1.01505	1.01505	1.01505	1.01505	1.01505	1.01505	1.01505	1.56809	1.92472	1.01505	1.01505	B3
chr12-1423065-1423200	3.00709	2.80281	2.79387	2.47065	1.85665	2.33394	1.01505	1.73139	3.78269	3.38509	1.01505	4.21404	1.01505	3.21221	1.01505	2.38586	1.01505	1.01505	3.43208	1.01505	2.42985	2.42101	2.48226	1.01505	B3
chr12-2012384-2012424	1.01505	1.9152	2.42508	1.87859	1.6143	1.79381	1.59186	1.01505	3.4356	3.23797	2.99259	3.76187	1.01505	1.01505	1.01505	1.01505	1.01505	1.01505	1.01505	1.01505	2.10202	1.92472	1.01505	1.01505	B3
chr12-2013877-2013965	3.00709	2.80281	3.40887	3.37313	2.68069	3.03928	3.08244	3.11367	3.22163	4.12104	3.65279	3.08274	2.87163	2.95714	2.66201	1.71951	1.01505	2.20462	1.01505	1.01505	2.82211	2.28185	3.6815	2.66776	B3
chr12-2284886-2285032	4.11459	3.84004	4.20511	4.10702	3.69185	3.98646	2.95835	3.62728	3.92811	4.9587	4.57328	5.0615	3.93354	5.01111	4.46193	3.46532	4.8582	3.45111	3.43208	3.87946	3.70581	3.82108	3.92182	3.96357	B3
chr12-2336396-2336775	4.11459	4.77922	4.31128	4.39261	4.39255	4.90685	3.65029	2.55865	5.25856	5.20724	4.70245	4.95083	3.5049	4.16839	3.64537	4.05094	3.10214	4.30932	4.65935	4.96782	4.89525	5.14913	5.06684	4.78321	B3
chr12-3165108-3165185	1.01505	1.9152	2.62409	2.21933	2.1895	1.79381	2.57959	1.01505	3.4356	2.88198	4.43119	2.53433	1.01505	1.01505	2.3166	2.53474	1.01505	1.01505	1.01505	1.01505	1.79252	1.66352	1.01505	2.66776	B3
chr12-3366049-3366254	3.79547	3.69331	2.9428	3.47698	3.49636	3.48792	2.82069	3.28168	4.57931	4.54135	3.36322	3.76187	2.87163	3.42558	3.04233	3.53016	1.01505	4.19817	3.43208	3.87946	3.11807	2.93756	2.48226	1.01505	B3
chr12-5114540-5114600	1.01505	1.01505	1.01505	1.01505	1.4403	1.69148	1.01505	1.73139	3.22163	3.07228	3.36322	3.76187	1.01505	1.01505	1.01505	1.71951	1.01505	1.01505	1.01505	1.01505	1.01505	1.92472	1.01505	1.01505	B3
chr12-5114607-5114699	1.01505	1.01505	1.01505	2.21933	1.4403	1.79381	1.01505	1.01505	3.4356	3.38509	3.36322	4.00617	1.01505	1.01505	1.01505	1.01505	1.01505	1.01505	1.01505	1.01505	1.01505	1.66352	1.01505	1.01505	B3
chr12-5636639-5636713	1.01505	1.01505	3.40887	1.01505	1.4403	1.79381	1.59186	1.01505	3.4356	2.37798	4.09539	3.46473	1.01505	1.01505	1.01505	2.00189	1.01505	1.01505	2.81261	1.01505	1.56809	1.66352	1.01505	1.01505	B3
chr12-5789504-5789568	1.01505	1.54032	2.18073	1.01505	1.6143	1.9633	1.59186	1.01505	4.39373	3.23797	3.36322	1.01505	1.01505	1.01505	1.01505	1.01505	1.01505	1.01505	1.01505	1.01505	1.01505	1.01505	1.01505	1.01505	B3
chr12-6553274-6553314	2.06854	2.52913	2.42508	1.87859	2.5888	1.88319	2.27319	2.69182	3.22163	3.74928	2.46381	3.46473	2.87163	1.01505	2.3166	2.00189	1.01505	2.20462	1.01505	1.01505	2.22361	1.66352	3.01624	2.66776	B3
chr12-6962116-6962244	3.37959	3.81191	3.96522	4.16895	3.4728	3.79209	3.57079	3.56487	4.95889	4.41463	4.09539	4.6999	3.93354	4.56695	3.49891	3.65125	1.01505	4.19817	3.85342	3.87946	4.06392	3.68476	2.48226	4.21711	B3
chr12-7189095-7189232	3.91016	4.20537	3.82782	4.28521	3.80823	3.77595	3.44208	3.95189	4.48955	4.71247	4.09539	4.39513	3.5049	3.7718	3.33466	3.708	1.01505	3.63638	3.85342	3.18079	3.98266	4.13023	4.12668	2.66776	B3
chr12-7369455-7369600	1.01505	1.01505	1.01505	1.87859	1.85665	1.01505	1.59186	1.01505	2.96576	2.657	2.99259	3.76187	1.01505	1.01505	1.01505	2.38586	1.01505	1.01505	1.01505	1.01505	1.79252	1.66352	1.01505	1.01505	B3
chr12-10167559-10168025	2.77028	2.26896	3.19652	2.84896	2.03885	2.56452	3.0219	2.69182	3.22163	3.23797	3.36322	4.39513	2.87163	3.21221	2.08918	1.01505	1.01505	2.65559	3.43208	1.01505	2.10202	2.85056	1.01505	1.01505	B3
chr12-10753296-10753355	1.01505	2.26896	2.18073	1.01505	1.4403	1.9633	1.59186	1.73139	2.19583	3.63835	3.65279	3.46473	1.01505	1.01505	1.78314	2.38586	1.01505	1.01505	1.01505	1.01505	1.01505	1.01505	1.01505	1.01505	B3
chr12-11920373-11920490	2.06854	2.04912	1.85021	1.87859	1.4403	1.9633	1.59186	2.23216	3.62014	3.23797	3.89165	4.21404	1.01505	1.01505	1.01505	1.01505	1.01505	1.01505	1.01505	1.01505	1.01505	1.01505	1.01505	1.01505	B3
chr12-12334487-12334574	3.00709	2.80281	2.79387	2.47065	2.43543	2.72018	2.48668	2.55865	2.96576	3.74928	2.99259	3.08274	3.2262	2.19016	1.78314	2.21269	1.01505	3.2362	3.43208	1.01505	2.33183	3.01893	3.01624	3.25149	B3
chr12-15050779-15050836	1.01505	1.54032	2.18073	1.87859	1.4403	1.40796	1.59186	1.73139	2.96576	2.88198	3.65279	3.76187	1.01505	1.01505	1.01505	1.71951	1.01505	1.01505	1.01505	1.01505	1.01505	1.66352	1.01505	1.01505	B3
chr12-15050867-15050918	1.01505	1.01505	1.01505	1.87859	1.01505	1.56902	1.59186	1.73139	3.62014	2.88198	3.89165	3.46473	1.01505	1.01505	1.01505	1.71951	1.01505	1.01505	1.01505	1.01505	1.01505	1.01505	1.01505	1.01505	B3
chr12-19199501-19199606	1.01505	2.04912	1.85021	1.87859	1.74641	1.88319	1.01505	1.01505	4.05976	3.63835	2.99259	3.76187	1.01505	1.01505	1.01505	1.71951	1.01505	1.01505	1.01505	1.01505	1.96174	1.92472	1.01505	1.01505	B3
chr12-25283242-25283311	1.01505	1.54032	1.85021	2.21933	1.4403	1.88319	1.82552	1.01505	3.4356	3.23797	2.46381	3.46473	1.01505	1.01505	2.08918	1.01505	1.01505	1.01505	1.01505	1.01505	1.79252	1.66352	1.01505	1.01505	B3
chr12-27238275-27238755	2.77028	3.25921	2.62409	4.28521	2.37917	3.27082	2.38528	1.01505	2.64401	5.04642	2.46381	4.6999	1.01505	2.95714	2.50265	2.89219	1.01505	3.79952	4.17598	3.87946	2.60296	3.01893	1.01505	3.25149	B3
chr12-27970165-27970235	3.00709	3.21578	3.40887	2.67495	2.68069	2.68316	2.38528	2.40778	3.4356	3.38509	4.09539	2.53433	2.36998	2.63653	1.78314	2.21269	3.78523	2.97909	2.81261	3.87946	2.51974	2.75694	3.01624	1.01505	B3
chr12-30851175-30851543	4.84196	5.34017	5.49306	5.49116	5.25056	5.23723	5.13037	5.12714	6.48962	5.76701	5.45354	5.97556	4.39958	5.01111	4.864	5.14502	5.28843	5.27889	6.01308	5.20125	4.89525	4.91006	4.73638	5.40474	B3
chr12-30959468-30959553	1.01505	1.7539	2.42508	3.37313	2.1895	2.28119	1.59186	1.01505	3.4356	3.63835	4.09539	4.21404	1.01505	2.19016	2.08918	2.53474	1.01505	1.01505	3.85342	1.01505	1.79252	2.28185	1.01505	1.01505	B3
chr12-31078625-31078674	2.77028	2.44917	1.01505	2.21933	2.25674	2.68316	1.82552	1.73139	3.62014	3.94752	2.99259	2.53433	2.36998	1.01505	1.78314	1.01505	1.01505	1.01505	1.01505	1.01505	1.01505	1.66352	1.01505	1.01505	B3
chr12-45407524-45407576	1.01505	1.54032	1.85021	1.87859	1.01505	1.69148	1.59186	1.73139	3.22163	2.88198	2.46381	3.46473	1.01505	1.01505	1.01505	1.71951	1.01505	1.01505	1.01505	1.01505	1.01505	1.01505	1.01505	1.01505	B3
chr12-46492556-46492608	2.06854	1.54032	1.01505	2.47065	1.85665	1.79381	2.27319	2.01821	4.05976	3.07228	2.46381	3.08274	1.01505	1.01505	1.01505	1.01505	1.01505	1.01505	1.01505	1.01505	1.01505	1.66352	1.01505	1.01505	B3
chr12-49264677-49264812	4.84196	3.45729	3.96522	4.63015	3.9828	3.82382	4.02065	3.95189	5.02405	4.4794	4.27326	4.55567	3.93354	4.04829	3.89836	3.86544	3.10214	3.45111	1.01505	4.34128	4.08999	3.9842	3.6815	2.66776	B3
chr12-49699173-49699532	2.47512	2.91937	2.62409	3.97428	1.95279	3.09442	2.82069	3.35828	4.39373	4.12104	3.65279	4.39513	1.01505	3.60964	2.92805	2.21269	3.78523	2.20462	3.43208	3.87946	2.60296	3.16759	3.01624	3.25149	B3
chr12-49808792-49808910	2.06854	3.38154	2.62409	3.00136	3.18184	2.5221	2.48668	2.40778	2.64401	3.51763	4.43119	3.76187	2.87163	2.95714	2.3166	2.78446	1.01505	1.01505	3.85342	3.18079	2.60296	3.30101	3.6815	2.66776	B3
chr12-53097488-53097660	4.72328	4.52964	4.36151	3.82757	4.49882	4.2868	4.38335	4.53553	4.89062	4.27546	5.52483	5.73032	3.93354	4.65126	4.11231	4.42942	3.78523	4.76287	2.81261	4.34128	3.92573	4.19791	4.73638	3.96357	B3
chr12-54259242-54259301	2.06854	2.26896	2.42508	2.21933	2.1895	1.88319	2.1471	2.23216	2.96576	3.23797	2.99259	4.55567	1.01505	2.19016	2.3166	2.21269	1.01505	2.20462	1.01505	1.01505	2.10202	1.92472	1.01505	3.25149	B3
chr12-54300905-54301104	3.79547	3.72393	3.82782	3.66346	3.02478	3.19811	2.66553	3.35828	3.62014	4.34675	2.99259	4.21404	2.87163	3.9169	3.33466	3.16906	3.78523	3.45111	2.81261	3.87946	2.42985	3.77712	3.6815	3.25149	B3
chr12-54352302-54352368	2.77028	1.9152	1.85021	3.13741	1.6143	2.28119	2.57959	1.73139	2.96576	2.88198	3.89165	3.08274	2.87163	3.21221	2.80228	2.38586	1.01505	2.65559	2.81261	1.01505	2.42985	2.42101	3.01624	2.66776	B3
chr12-54432638-54432694	2.77028	2.52913	2.42508	3.26053	2.03885	2.5221	1.59186	2.40778	2.64401	3.74928	3.89165	3.46473	2.36998	2.95714	2.3166	2.53474	1.01505	2.20462	1.01505	3.18079	2.60296	1.66352	2.48226	3.25149	B3
chr12-55997456-55997505	3.00709	2.80281	2.42508	2.67495	2.53997	2.60543	2.1471	2.23216	2.96576	3.23797	4.09539	2.53433	2.36998	2.63653	2.50265	2.21269	1.01505	2.65559	2.81261	3.87946	2.42985	2.85056	2.48226	2.66776	B3
chr12-56751906-56751966	2.47512	2.52913	2.18073	3.26053	1.95279	2.43209	2.48668	2.40778	3.62014	3.07228	3.36322	3.08274	1.01505	1.01505	2.3166	2.78446	1.01505	2.97909	1.01505	1.01505	2.60296	2.12047	2.48226	1.01505	B3
chr12-57280246-57280507	4.01611	4.92853	2.79387	3.90286	3.26773	3.94396	3.08244	2.9205	3.92811	5.57436	5.21563	4.55567	3.73584	4.38165	3.57411	3.39719	4.23937	4.30932	4.17598	1.01505	3.31389	3.5334	1.01505	3.96357	B3
chr12-57341719-57341839	3.20655	2.74008	2.79387	1.87859	1.6143	2.5221	1.59186	1.01505	3.92811	3.51763	1.01505	2.53433	2.36998	2.19016	2.08918	2.00189	1.01505	2.65559	1.01505	3.18079	1.56809	2.42101	1.01505	1.01505	B3
chr12-57814566-57814710	2.47512	3.92115	3.07591	3.90286	2.63565	3.2228	2.66553	2.55865	3.92811	3.94752	2.99259	4.21404	2.36998	3.21221	3.04233	3.7625	1.01505	3.45111	2.81261	3.18079	3.16984	2.42101	3.6815	3.25149	B3
chr12-58414429-58414511	1.01505	2.86246	2.9428	2.47065	2.31976	2.10379	1.59186	1.73139	2.64401	3.74928	3.65279	3.46473	1.01505	1.01505	1.78314	2.00189	1.01505	3.2362	1.01505	1.01505	2.10202	1.66352	1.01505	1.01505	B3
chr12-62640887-62640942	2.77028	2.16537	1.01505	1.87859	1.74641	2.03635	1.01505	1.01505	3.22163	2.657	2.99259	4.21404	1.01505	2.63653	1.01505	1.01505	1.01505	2.65559	1.01505	1.01505	1.56809	1.01505	1.01505	1.01505	B3
chr12-64621889-64621941	1.01505	1.7539	1.85021	1.87859	1.74641	1.40796	1.01505	1.01505	3.4356	4.12104	3.36322	1.01505	1.01505	1.01505	2.08918	1.01505	1.01505	1.01505	1.01505	1.01505	1.96174	1.66352	1.01505	1.01505	B3
chr12-68480048-68480124	1.01505	3.21578	1.85021	2.84896	1.6143	1.69148	1.82552	2.23216	1.01505	3.23797	3.36322	3.76187	1.01505	2.19016	2.08918	1.01505	1.01505	3.2362	1.01505	3.87946	1.56809	2.28185	1.01505	1.01505	B3
chr12-68959906-68959967	2.47512	2.44917	1.85021	1.87859	1.95279	2.28119	1.59186	1.73139	3.62014	2.657	2.99259	2.53433	1.01505	2.19016	1.01505	2.21269	1.01505	1.01505	1.01505	1.01505	1.79252	2.12047	1.01505	1.01505	B3
chr12-69895383-69895423	1.01505	1.7539	1.85021	1.87859	2.11723	1.79381	1.59186	1.01505	3.22163	2.657	2.99259	3.08274	1.01505	1.01505	1.01505	2.00189	1.01505	1.01505	1.01505	3.18079	2.51974	1.92472	1.01505	2.66776	B3
chr12-79707538-79707629	2.06854	1.54032	2.42508	1.01505	1.74641	1.79381	1.82552	1.01505	4.29095	3.51763	3.36322	1.01505	1.01505	1.01505	1.78314	1.01505	1.01505	1.01505	1.01505	1.01505	1.96174	1.66352	1.01505	1.01505	B3
chr12-83016333-83016469	3.6704	3.56348	2.79387	2.84896	2.43543	3.29419	2.38528	2.23216	4.1801	4.27546	2.99259	1.01505	3.2262	3.21221	2.80228	2.53474	1.01505	2.97909	2.81261	4.34128	3.56233	3.47895	3.01624	5.06489	B3
chr12-89244639-89244896	3.00709	4.11688	3.5036	3.82757	3.23972	3.01079	3.48636	3.56487	4.1801	4.4794	4.09539	3.08274	4.52605	2.95714	3.49891	4.00683	4.23937	3.79952	1.01505	1.01505	3.89637	3.82108	3.38991	3.25149	B3
chr12-92034986-92035158	3.37959	3.49362	3.5036	4.22828	2.95613	3.38377	3.65029	3.79909	4.1801	4.27546	4.82088	4.95083	2.87163	2.95714	3.4193	3.32542	1.01505	3.2362	3.85342	4.34128	2.94894	3.23599	4.73638	3.25149	B3
chr12-92035168-92035246	1.01505	2.80281	2.62409	2.67495	2.25674	2.33394	2.00145	2.55865	3.4356	3.23797	2.99259	3.08274	1.01505	3.42558	2.3166	2.66622	1.01505	2.20462	1.01505	3.18079	2.10202	2.28185	2.48226	1.01505	B3
chr12-92065299-92065409	3.20655	2.74008	3.07591	3.26053	2.76594	2.60543	2.48668	3.20037	3.78269	3.23797	3.89165	3.76187	3.93354	3.60964	2.92805	3.16906	1.01505	2.97909	3.85342	1.01505	2.60296	2.65542	3.38991	2.66776	B3
chr12-92158801-92158924	3.00709	2.52913	1.85021	3.00136	2.43543	2.10379	2.38528	1.73139	3.78269	2.88198	2.99259	3.76187	2.36998	1.01505	2.92805	2.21269	3.10214	1.01505	1.01505	1.01505	2.88715	3.01893	2.48226	3.6534	B3
chr12-92462154-92462417	2.06854	2.86246	2.9428	4.22828	2.68069	2.82485	2.1471	3.11367	4.57931	4.6007	1.01505	4.21404	1.01505	3.7718	2.80228	3.46532	3.78523	2.20462	1.01505	1.01505	1.96174	3.16759	1.01505	1.01505	B3
chr12-93518856-93518949	1.01505	2.60378	1.01505	1.87859	2.03885	2.43209	1.82552	1.01505	3.22163	3.85194	3.65279	3.08274	1.01505	2.19016	1.01505	1.01505	1.01505	1.01505	1.01505	1.01505	1.01505	2.28185	1.01505	1.01505	B3
chr12-93742539-93742658	3.00709	3.25921	3.59213	2.67495	3.18184	3.36193	2.27319	3.02074	4.74344	3.74928	3.36322	4.00617	2.36998	2.95714	3.4193	2.21269	3.10214	3.79952	1.01505	3.18079	3.21963	3.23599	2.48226	1.01505	B3
chr12-94277523-94277595	1.01505	2.04912	1.85021	2.47065	1.4403	1.9633	2.48668	1.73139	3.4356	3.51763	3.36322	1.01505	2.36998	2.19016	2.08918	1.71951	1.01505	2.20462	1.01505	1.01505	1.56809	1.66352	1.01505	1.01505	B3
chr12-94277614-94277689	1.01505	2.52913	1.01505	3.00136	1.4403	1.69148	1.59186	1.73139	2.64401	3.38509	3.36322	1.01505	1.01505	2.95714	2.08918	2.00189	1.01505	2.65559	1.01505	1.01505	1.56809	1.66352	1.01505	1.01505	B3
chr12-100484476-100484523	2.06854	1.54032	1.85021	1.87859	1.4403	1.40796	2.1471	1.01505	2.64401	2.657	3.65279	3.46473	1.01505	1.01505	1.01505	1.01505	1.01505	1.01505	1.01505	1.01505	1.01505	1.01505	1.01505	1.01505	B3
chr12-100502850-100502926	1.01505	2.36291	2.62409	2.67495	1.4403	2.16662	1.59186	1.01505	2.96576	3.51763	3.36322	4.55567	1.01505	1.01505	1.01505	1.01505	1.01505	1.01505	2.81261	1.01505	1.56809	1.66352	1.01505	1.01505	B3
chr12-103779418-103779460	1.01505	1.54032	1.85021	1.87859	1.6143	1.56902	1.01505	1.73139	4.05976	2.657	1.01505	3.46473	1.01505	1.01505	1.78314	1.01505	1.01505	2.20462	1.01505	1.01505	1.56809	1.01505	1.01505	1.01505	B3
chr12-105562515-105562672	3.37959	3.529	2.18073	3.00136	3.05776	3.31716	2.89143	2.01821	2.96576	4.54135	4.57328	3.76187	2.36998	2.95714	2.66201	2.00189	1.01505	4.07749	1.01505	1.01505	3.16984	3.16759	2.48226	3.6534	B3
chr12-106126560-106126607	2.06854	1.7539	2.42508	2.47065	1.74641	2.22557	1.59186	1.01505	1.01505	3.94752	2.99259	3.46473	2.36998	1.01505	1.78314	1.01505	1.01505	1.01505	1.01505	1.01505	1.56809	1.01505	1.01505	1.01505	B3
chr12-107885187-107885352	2.77028	2.91937	2.9428	3.13741	2.31976	2.64494	2.66553	2.23216	3.22163	3.74928	3.36322	3.08274	3.2262	4.04829	3.49891	2.89219	1.01505	3.45111	2.81261	1.01505	2.82211	3.01893	3.38991	3.25149	B3
chr12-108515437-108515583	3.00709	3.86761	3.59213	4.16895	3.4728	3.65731	3.79668	3.20037	4.95889	3.85194	4.27326	4.00617	3.2262	3.42558	4.25376	3.65125	3.10214	4.30932	2.81261	3.18079	3.70581	3.94517	4.60672	3.6534	B3
chr12-108568961-108569027	2.06854	2.80281	2.18073	2.67495	2.03885	2.38414	2.27319	2.23216	3.78269	2.88198	3.36322	3.76187	1.01505	2.95714	2.50265	1.71951	1.01505	3.2362	1.01505	1.01505	1.96174	1.01505	2.48226	2.66776	B3
chr12-109940448-109940516	2.06854	1.01505	1.85021	2.21933	2.31976	2.28119	1.82552	1.01505	3.4356	3.74928	2.46381	3.08274	1.01505	1.01505	1.01505	1.01505	1.01505	2.20462	1.01505	1.01505	1.56809	2.54428	1.01505	1.01505	B3
chr12-109951997-109952048	1.01505	1.7539	1.01505	1.01505	1.01505	1.69148	1.01505	1.73139	2.64401	3.38509	3.36322	3.08274	1.01505	1.01505	1.01505	1.71951	1.01505	1.01505	1.01505	1.01505	1.79252	1.66352	1.01505	1.01505	B3
chr12-110639117-110639175	1.01505	1.7539	2.79387	3.00136	1.95279	2.03635	2.74561	2.55865	3.62014	3.23797	4.43119	3.08274	1.01505	1.01505	2.08918	1.71951	1.01505	1.01505	1.01505	1.01505	2.42985	1.92472	1.01505	3.25149	B3
chr12-113221644-113221734	3.6704	3.38154	3.30694	3.74795	3.49636	3.44722	3.79668	3.20037	4.29095	4.34675	4.70245	3.08274	2.87163	3.7718	3.64537	3.59205	1.01505	2.97909	4.43818	1.01505	3.21963	3.36299	2.48226	2.66776	B3
chr12-114799581-114799737	2.47512	2.44917	3.75365	3.74795	2.25674	2.10379	3.34889	2.01821	2.64401	3.63835	4.27326	3.46473	3.5049	2.19016	2.92805	2.99132	1.01505	1.01505	3.43208	1.01505	1.96174	2.65542	4.46406	3.25149	B3
chr12-114896076-114896147	2.06854	1.9152	2.79387	2.47065	2.03885	1.88319	2.1471	2.40778	2.64401	3.07228	3.65279	3.76187	1.01505	1.01505	1.78314	1.71951	1.01505	1.01505	2.81261	1.01505	1.56809	1.01505	1.01505	1.01505	B3
chr12-115398501-115398593	2.77028	1.54032	2.42508	1.01505	2.1895	1.69148	2.38528	1.01505	3.78269	3.23797	3.36322	3.76187	1.01505	1.01505	2.3166	1.71951	1.01505	1.01505	1.01505	1.01505	1.56809	2.12047	1.01505	1.01505	B3
chr12-115753205-115753401	4.01611	3.56348	4.45692	4.10702	4.10826	4.05455	3.86444	2.69182	4.48955	4.86523	4.70245	3.76187	1.01505	2.63653	3.57411	3.32542	4.8582	4.07749	4.65935	3.18079	3.63595	3.86369	3.01624	4.21711	B3
chr12-116539512-116539557	1.01505	2.16537	1.85021	2.21933	1.74641	1.9633	1.82552	2.23216	2.96576	3.51763	3.65279	1.01505	1.01505	2.19016	1.78314	1.71951	3.10214	1.01505	1.01505	3.18079	1.01505	1.92472	1.01505	1.01505	B3
chr12-117176377-117176417	1.01505	1.54032	2.18073	1.87859	1.4403	1.69148	1.59186	2.01821	2.19583	3.23797	2.99259	2.53433	1.01505	2.19016	1.78314	1.71951	1.01505	1.01505	1.01505	1.01505	1.56809	1.01505	1.01505	1.01505	B3
chr12-119716314-119716371	1.01505	1.7539	1.01505	1.87859	1.85665	1.69148	1.01505	1.01505	4.05976	3.38509	2.46381	2.53433	1.01505	1.01505	2.08918	1.01505	1.01505	2.20462	1.01505	1.01505	1.56809	2.12047	1.01505	1.01505	B3
chr12-119777747-119777830	1.01505	1.01505	1.01505	2.21933	1.6143	1.40796	1.01505	1.01505	4.74344	3.51763	1.01505	3.08274	1.01505	1.01505	1.01505	1.71951	1.01505	1.01505	1.01505	1.01505	1.56809	1.01505	1.01505	1.01505	B3
chr12-120231452-120231556	2.06854	3.12435	2.18073	2.84896	2.63565	2.88996	2.66553	1.01505	2.64401	4.20037	3.36322	4.00617	2.87163	1.01505	2.08918	2.38586	1.01505	1.01505	4.17598	1.01505	2.22361	2.28185	2.48226	1.01505	B3
chr12-120247702-120247768	2.06854	2.52913	2.18073	1.87859	1.95279	2.28119	1.59186	1.73139	2.96576	3.23797	3.36322	3.08274	2.36998	2.19016	1.01505	1.01505	1.01505	1.01505	1.01505	1.01505	2.22361	1.92472	2.48226	1.01505	B3
chr12-121128969-121129521	5.64794	6.01468	6.65532	6.47629	5.7219	6.03714	6.33267	6.07795	6.74202	6.24484	7.00064	6.80835	6.07165	6.3307	6.09798	6.22431	6.56026	6.2048	5.93107	5.73482	6.00235	5.77151	5.81593	6.43864	B3
chr12-122068136-122068205	2.77028	3.30125	3.30694	3.26053	2.48893	3.06715	2.74561	3.35828	4.29095	3.51763	4.09539	4.00617	2.87163	3.7718	3.33466	3.32542	1.01505	3.63638	3.43208	3.18079	3.11807	2.85056	3.38991	1.01505	B3
chr12-124480531-124480712	3.37959	3.62994	3.19652	4.58571	3.54229	3.36193	3.52923	3.56487	4.39373	4.71247	4.43119	3.08274	3.2262	3.42558	3.64537	4.25284	3.78523	2.65559	3.85342	1.01505	3.35863	3.86369	4.30542	3.96357	B3
chr12-129772480-129772611	2.77028	2.60378	3.40887	3.26053	2.11723	2.47801	2.00145	2.40778	3.22163	3.74928	3.36322	2.53433	2.36998	2.63653	1.78314	2.66622	1.01505	2.65559	1.01505	1.01505	1.79252	2.65542	1.01505	1.01505	B3
chr12-130408868-130408952	1.01505	1.9152	1.85021	1.87859	1.6143	1.01505	1.59186	1.01505	2.96576	1.99602	4.09539	4.39513	1.01505	1.01505	1.01505	2.21269	1.01505	1.01505	2.81261	1.01505	1.01505	1.01505	1.01505	2.66776	B3
chr13-20425104-20425150	2.06854	2.44917	2.79387	2.21933	1.4403	1.88319	1.59186	1.73139	2.19583	2.88198	3.89165	3.08274	1.01505	1.01505	1.01505	1.01505	1.01505	2.20462	1.01505	1.01505	1.56809	1.66352	1.01505	1.01505	B3
chr13-21736730-21736786	1.01505	1.9152	1.85021	1.87859	1.85665	1.40796	2.1471	1.73139	4.29095	1.99602	3.65279	2.53433	1.01505	1.01505	2.08918	1.71951	1.01505	2.20462	1.01505	1.01505	1.79252	1.92472	2.48226	1.01505	B3
chr13-21736947-21736991	1.01505	1.01505	1.85021	1.01505	1.6143	1.56902	1.01505	1.01505	3.4356	2.657	3.36322	3.76187	1.01505	1.01505	1.01505	1.01505	1.01505	1.01505	1.01505	1.01505	1.56809	1.01505	1.01505	1.01505	B3
chr13-21825329-21825444	2.06854	2.26896	1.01505	3.00136	2.68069	1.69148	2.48668	1.01505	3.92811	3.23797	2.46381	4.55567	1.01505	1.01505	1.78314	2.38586	1.01505	2.65559	2.81261	1.01505	2.33183	2.28185	2.48226	1.01505	B3
chr13-22198795-22198838	1.01505	2.04912	1.85021	1.87859	2.03885	2.16662	1.82552	1.01505	3.78269	3.63835	2.46381	1.01505	1.01505	2.19016	1.01505	1.71951	1.01505	1.01505	1.01505	3.18079	1.96174	1.92472	1.01505	1.01505	B3
chr13-22370330-22370444	2.06854	1.01505	1.01505	1.87859	1.01505	1.56902	1.82552	1.01505	3.62014	3.85194	4.09539	3.08274	1.01505	1.01505	1.01505	1.71951	1.01505	2.65559	1.01505	1.01505	1.96174	1.01505	1.01505	1.01505	B3
chr13-22388203-22388273	1.01505	1.01505	1.01505	1.87859	1.4403	1.69148	1.59186	1.01505	3.78269	2.657	3.65279	3.46473	1.01505	1.01505	1.01505	1.01505	1.01505	1.01505	1.01505	1.01505	1.01505	1.01505	1.01505	1.01505	B3
chr13-22391184-22391237	1.01505	1.54032	1.85021	1.01505	1.4403	1.40796	1.01505	1.01505	4.05976	3.38509	1.01505	2.53433	1.01505	1.01505	1.01505	1.01505	1.01505	1.01505	1.01505	1.01505	1.01505	1.01505	1.01505	1.01505	B3
chr13-23654510-23654575	1.01505	1.7539	2.18073	2.21933	1.85665	1.9633	2.1471	1.01505	3.78269	3.07228	2.99259	3.76187	1.01505	1.01505	1.01505	1.01505	1.01505	1.01505	2.81261	1.01505	1.79252	1.66352	2.48226	2.66776	B3
chr13-23888727-23888890	4.01611	3.86761	4.41002	3.97428	3.67146	3.8701	4.16116	3.11367	4.39373	4.34675	5.03182	4.95083	3.93354	4.04829	3.57411	3.53016	1.01505	4.59839	3.43208	3.87946	4.03735	4.13023	4.46406	4.21711	B3
chr13-24042957-24043006	2.06854	1.54032	1.85021	1.87859	1.95279	2.10379	1.82552	1.01505	3.22163	3.23797	2.99259	3.08274	1.01505	1.01505	1.01505	1.71951	1.01505	1.01505	1.01505	1.01505	1.56809	1.01505	2.48226	1.01505	B3
chr13-24304821-24304862	1.01505	1.7539	1.85021	1.01505	1.85665	1.01505	1.59186	1.01505	3.22163	3.23797	2.99259	2.53433	1.01505	1.01505	1.01505	1.01505	1.01505	1.01505	1.01505	1.01505	1.79252	1.66352	1.01505	1.01505	B3
chr13-24511595-24511752	3.37959	3.86761	2.62409	3.26053	3.34836	3.38377	2.66553	3.28168	4.81893	4.91273	2.46381	2.53433	4.2607	2.63653	2.3166	3.08325	3.78523	4.41237	2.81261	3.18079	3.44384	3.58574	3.38991	1.01505	B3
chr13-25430173-25430218	1.01505	1.7539	2.42508	2.47065	1.95279	1.88319	1.59186	1.01505	2.96576	3.07228	4.57328	3.76187	1.01505	1.01505	1.78314	1.01505	1.01505	1.01505	1.01505	1.01505	1.56809	1.92472	1.01505	3.25149	B3
chr13-25430279-25430331	2.06854	2.36291	1.85021	1.87859	2.25674	2.38414	1.01505	1.73139	3.4356	3.38509	4.43119	3.46473	1.01505	1.01505	1.78314	1.71951	1.01505	1.01505	1.01505	1.01505	1.01505	1.01505	2.48226	1.01505	B3
chr13-25430343-25430386	2.06854	1.7539	2.42508	1.87859	1.85665	2.33394	2.27319	1.01505	2.64401	3.51763	3.65279	3.76187	1.01505	1.01505	1.01505	1.01505	1.01505	1.01505	1.01505	1.01505	1.79252	1.66352	1.01505	1.01505	B3
chr13-26966000-26966316	5.23745	5.64411	5.30209	5.13979	4.32987	5.07184	5.24724	5.32369	6.36984	5.68758	5.6576	6.64085	4.64218	6.05118	5.24609	6.13626	5.61896	4.97873	3.85342	4.68872	4.34881	4.46778	4.85523	5.50223	B3
chr13-27018429-27018473	2.06854	2.52913	2.42508	2.47065	2.25674	2.56452	1.82552	2.01821	2.96576	3.51763	3.89165	2.53433	1.01505	1.01505	1.01505	1.71951	1.01505	1.01505	1.01505	1.01505	1.56809	1.92472	1.01505	1.01505	B3
chr13-27022646-27022724	2.06854	3.25921	2.42508	3.13741	2.68069	3.12113	2.1471	2.69182	3.4356	3.74928	3.36322	4.00617	3.2262	2.63653	3.24427	2.78446	1.01505	2.65559	3.43208	1.01505	3.56233	3.30101	2.48226	1.01505	B3
chr13-27037824-27037881	2.47512	2.16537	1.85021	1.01505	1.85665	1.88319	1.01505	2.23216	2.96576	3.94752	3.65279	3.08274	1.01505	1.01505	1.01505	1.01505	1.01505	1.01505	1.01505	3.18079	1.01505	1.66352	1.01505	1.01505	B3
chr13-30119636-30119740	3.00709	3.12435	2.62409	2.47065	2.53997	2.64494	2.00145	1.01505	4.05976	3.38509	3.36322	3.46473	1.01505	2.63653	2.08918	2.00189	1.01505	2.97909	3.85342	3.18079	2.22361	2.42101	1.01505	1.01505	B3
chr13-30744435-30744601	2.77028	3.38154	3.19652	3.66346	2.68069	3.06715	3.14025	3.28168	2.19583	4.6007	3.36322	3.46473	1.01505	3.60964	3.57411	3.32542	3.10214	1.01505	4.17598	1.01505	2.42985	3.16759	1.01505	2.66776	B3
chr13-30845679-30845733	1.01505	2.26896	1.85021	2.47065	2.11723	2.10379	1.82552	1.73139	3.22163	2.88198	3.36322	3.08274	1.01505	1.01505	1.01505	2.21269	1.01505	1.01505	1.01505	1.01505	1.56809	1.66352	1.01505	1.01505	B3
chr13-30977807-30978058	1.01505	3.45729	2.42508	2.67495	2.72407	3.72635	1.82552	2.23216	3.4356	5.419	2.99259	4.39513	2.87163	3.42558	1.01505	2.00189	1.01505	2.65559	1.01505	1.01505	2.22361	2.75694	1.01505	2.66776	B3
chr13-32031418-32031791	5.68004	5.10988	5.27633	4.71506	4.81389	4.94992	4.57536	4.62809	5.79408	5.419	5.45354	5.85816	5.03032	5.4467	4.42268	5.08339	5.08941	4.41237	4.43818	5.57799	4.92424	4.67094	4.46406	4.21711	B3
chr13-32036219-32036386	2.47512	2.74008	2.18073	1.01505	2.31976	1.88319	1.82552	2.01821	2.96576	2.657	3.36322	3.46473	1.01505	2.19016	1.01505	2.21269	1.01505	2.65559	1.01505	1.01505	1.56809	2.12047	2.48226	1.01505	B3
chr13-32136245-32136294	1.01505	1.01505	1.01505	1.87859	1.01505	1.56902	1.01505	1.01505	3.22163	3.07228	2.99259	3.46473	1.01505	1.01505	1.78314	1.71951	1.01505	2.20462	2.81261	1.01505	1.01505	1.01505	1.01505	2.66776	B3
chr13-32430620-32430672	2.06854	2.04912	1.85021	1.01505	1.74641	1.9633	2.00145	1.01505	3.92811	3.74928	2.46381	3.08274	1.01505	1.01505	1.01505	1.01505	1.01505	2.20462	2.81261	1.01505	1.79252	1.66352	1.01505	1.01505	B3
chr13-32894564-32894693	2.06854	1.7539	2.18073	1.87859	2.43543	2.33394	1.82552	1.01505	3.4356	4.76523	1.01505	3.46473	1.01505	1.01505	1.78314	1.01505	1.01505	1.01505	1.01505	1.01505	1.56809	1.92472	1.01505	1.01505	B3
chr13-35879313-35879369	1.01505	1.7539	1.01505	2.21933	1.85665	1.56902	1.01505	1.73139	3.92811	1.99602	3.65279	4.21404	1.01505	1.01505	1.01505	1.01505	1.01505	1.01505	1.01505	1.01505	1.56809	1.01505	1.01505	1.01505	B3
chr13-39023847-39023918	1.01505	2.26896	1.85021	2.47065	1.85665	1.9633	1.59186	1.73139	2.64401	3.94752	2.46381	3.08274	2.36998	1.01505	1.01505	1.01505	1.01505	1.01505	1.01505	1.01505	1.96174	1.01505	1.01505	1.01505	B3
chr13-40388596-40388657	1.01505	1.01505	1.85021	1.87859	2.03885	1.88319	2.1471	1.73139	4.1801	2.37798	3.65279	1.01505	2.87163	1.01505	1.78314	1.01505	1.01505	1.01505	1.01505	3.18079	1.56809	1.92472	2.48226	1.01505	B3
chr13-40984797-40984912	2.77028	2.86246	2.18073	2.47065	2.43543	2.33394	2.00145	2.40778	1.01505	4.12104	2.46381	3.08274	2.36998	2.19016	2.80228	3.32542	1.01505	2.65559	2.81261	1.01505	2.60296	2.42101	1.01505	3.25149	B3
chr13-41613983-41614196	1.01505	3.75389	3.19652	3.13741	2.37917	2.82485	2.27319	2.01821	3.92811	4.12104	3.65279	2.53433	4.10663	4.04829	3.24427	3.32542	1.01505	2.65559	4.43818	1.01505	3.21963	2.42101	3.01624	3.25149	B3
chr13-41864627-41864963	2.06854	2.60378	2.42508	3.00136	1.6143	2.47801	1.01505	2.01821	3.4356	4.20037	2.99259	1.01505	1.01505	2.19016	1.78314	1.01505	4.23937	1.01505	1.01505	1.01505	1.01505	1.66352	1.01505	2.66776	B3
chr13-42380898-42380971	1.01505	1.7539	2.62409	1.87859	1.74641	1.88319	1.59186	1.01505	2.19583	2.657	4.09539	2.53433	1.01505	1.01505	2.08918	1.01505	1.01505	2.20462	2.81261	1.01505	1.56809	1.01505	1.01505	1.01505	B3
chr13-42409962-42410002	2.47512	2.04912	2.42508	2.21933	1.4403	1.40796	1.01505	1.01505	2.96576	1.99602	3.65279	3.08274	1.01505	1.01505	1.78314	1.01505	1.01505	1.01505	1.01505	3.18079	1.01505	1.66352	1.01505	1.01505	B3
chr13-42753672-42753880	3.37959	3.21578	3.67527	3.82757	2.68069	2.95183	3.0219	3.62728	4.89062	4.12104	2.99259	4.6999	1.01505	2.19016	3.14722	3.53016	1.01505	2.65559	1.01505	1.01505	2.94894	3.0954	3.38991	2.66776	B3
chr13-42837051-42837091	2.47512	2.36291	2.42508	2.84896	1.4403	1.9633	1.59186	2.23216	1.01505	3.07228	3.36322	3.46473	2.36998	1.01505	2.3166	2.21269	3.10214	2.20462	1.01505	1.01505	2.10202	1.66352	1.01505	1.01505	B3
chr13-43113614-43113654	1.01505	1.7539	2.42508	2.47065	1.74641	1.56902	1.82552	2.01821	2.19583	3.51763	2.46381	2.53433	2.36998	1.01505	1.01505	2.00189	1.01505	1.01505	1.01505	1.01505	1.79252	1.92472	1.01505	1.01505	B3
chr13-43362694-43362734	2.06854	1.54032	2.18073	2.21933	1.6143	1.79381	1.01505	1.73139	3.4356	1.99602	2.46381	3.08274	2.36998	1.01505	2.08918	2.00189	1.01505	1.01505	2.81261	1.01505	1.96174	2.12047	3.01624	2.66776	B3
chr13-44128731-44128772	1.01505	1.01505	1.01505	1.01505	1.6143	1.01505	1.01505	1.01505	2.64401	2.37798	3.36322	2.53433	1.01505	1.01505	1.78314	1.71951	1.01505	1.01505	1.01505	1.01505	1.01505	2.85056	3.01624	2.66776	B3
chr13-44132722-44133065	2.77028	2.9738	2.18073	2.67495	2.43543	2.79095	2.27319	2.01821	2.96576	4.03697	1.01505	4.00617	1.01505	2.63653	2.3166	1.71951	1.01505	3.2362	2.81261	1.01505	2.22361	2.42101	3.01624	1.01505	B3
chr13-44271060-44271102	2.06854	2.04912	1.01505	2.21933	1.4403	1.79381	1.01505	1.73139	3.62014	3.23797	2.99259	2.53433	1.01505	1.01505	1.78314	2.21269	1.01505	1.01505	1.01505	1.01505	1.01505	1.92472	1.01505	1.01505	B3
chr13-45309504-45309686	3.6704	4.13953	3.30694	3.82757	3.75127	3.74308	3.72543	3.74417	4.29095	4.12104	4.70245	4.95083	2.87163	3.60964	3.77765	3.24956	4.8582	3.79952	4.17598	4.34128	3.86637	3.68476	3.01624	3.25149	B3
chr13-45368802-45368852	1.01505	1.7539	1.01505	1.01505	1.74641	1.56902	1.59186	1.01505	4.48955	3.07228	1.01505	2.53433	2.87163	2.63653	1.01505	1.71951	1.01505	2.65559	1.01505	1.01505	1.96174	1.92472	1.01505	2.66776	B3
chr13-45528029-45528076	1.01505	2.16537	2.42508	1.87859	1.4403	2.03635	1.59186	1.01505	2.19583	3.23797	3.36322	3.46473	1.01505	1.01505	1.01505	2.00189	1.01505	1.01505	1.01505	3.87946	1.96174	1.66352	1.01505	1.01505	B3
chr13-45847682-45847963	2.47512	2.60378	2.18073	3.74795	2.5888	2.72018	3.0219	1.73139	4.1801	4.41463	1.01505	2.53433	3.2262	4.16839	2.66201	2.89219	1.01505	2.65559	3.43208	1.01505	2.10202	2.42101	1.01505	1.01505	B3
chr13-46630997-46631041	1.01505	2.26896	1.85021	2.21933	1.4403	1.9633	1.59186	1.01505	2.19583	2.657	4.09539	3.46473	1.01505	1.01505	2.3166	1.01505	1.01505	1.01505	1.01505	1.01505	1.96174	2.12047	1.01505	1.01505	B3
chr13-46665784-46665824	1.01505	1.9152	1.85021	1.87859	2.1895	1.79381	2.1471	1.01505	2.96576	2.657	3.65279	3.08274	1.01505	1.01505	2.66201	2.00189	1.01505	2.20462	1.01505	1.01505	1.96174	2.28185	2.48226	3.25149	B3
chr13-47039180-47039302	1.01505	2.60378	2.9428	2.47065	2.03885	2.68316	2.1471	1.01505	3.4356	3.38509	3.65279	4.39513	1.01505	1.01505	1.01505	2.00189	1.01505	2.97909	1.01505	1.01505	1.56809	1.92472	1.01505	1.01505	B3
chr13-50153043-50153163	2.77028	3.12435	2.42508	1.87859	2.31976	2.60543	1.82552	1.73139	3.22163	3.74928	3.36322	3.08274	3.2262	1.01505	1.01505	2.21269	3.78523	2.65559	2.81261	1.01505	2.22361	1.92472	1.01505	1.01505	B3
chr13-50513104-50513152	2.47512	2.04912	2.18073	2.21933	2.37917	2.22557	2.27319	2.01821	3.78269	2.657	2.99259	4.00617	1.01505	1.01505	2.08918	2.00189	1.01505	2.20462	1.01505	1.01505	2.10202	2.54428	2.48226	1.01505	B3
chr13-50915080-50915137	2.47512	2.16537	2.79387	2.47065	1.95279	2.38414	2.1471	2.23216	3.22163	3.51763	3.36322	3.46473	1.01505	2.19016	1.01505	2.21269	1.01505	2.20462	3.43208	1.01505	1.96174	2.28185	3.01624	2.66776	B3
chr13-57632035-57632076	2.47512	1.54032	1.85021	2.21933	1.85665	2.16662	1.82552	1.73139	4.1801	1.01505	3.65279	3.08274	1.01505	2.19016	2.3166	2.21269	1.01505	1.01505	1.01505	1.01505	2.22361	1.66352	1.01505	2.66776	B3
chr13-67231115-67231257	3.6704	3.89464	3.19652	4.28521	4.13794	3.69226	4.07855	3.62728	5.20343	4.81611	4.43119	3.08274	4.10663	2.95714	3.33466	3.708	5.08941	3.63638	3.43208	1.01505	3.40191	3.36299	3.6815	4.61836	B3
chr13-73608301-73608357	2.06854	2.04912	1.01505	1.01505	1.4403	1.88319	1.59186	1.01505	3.4356	2.37798	3.36322	3.76187	1.01505	1.01505	1.01505	1.71951	1.01505	1.01505	1.01505	1.01505	1.79252	1.01505	1.01505	1.01505	B3
chr13-75685202-75685413	2.06854	3.07611	2.9428	3.47698	2.11723	2.85783	1.01505	2.8115	2.96576	4.27546	3.89165	5.16423	1.01505	2.95714	2.80228	2.21269	1.01505	2.20462	1.01505	3.18079	2.75343	3.77712	3.38991	3.96357	B3
chr13-75788743-75788959	2.47512	2.91937	4.36151	3.26053	3.34836	2.98165	2.66553	2.69182	4.66374	3.23797	3.36322	4.39513	3.5049	2.19016	3.04233	2.89219	3.78523	3.45111	3.85342	1.01505	2.82211	3.23599	3.01624	2.66776	B3
chr13-76622837-76622920	3.20655	2.52913	3.07591	2.47065	2.11723	1.79381	1.59186	2.40778	3.4356	1.99602	4.27326	3.46473	2.36998	2.95714	2.3166	3.32542	1.01505	2.20462	1.01505	1.01505	1.79252	2.12047	2.48226	1.01505	B3
chr13-77806636-77806695	2.06854	1.54032	1.01505	3.13741	1.4403	1.79381	1.82552	1.73139	2.19583	2.657	3.36322	4.00617	1.01505	2.63653	1.78314	1.01505	1.01505	1.01505	1.01505	1.01505	1.79252	1.66352	2.48226	1.01505	B3
chr13-77876529-77876577	2.06854	2.04912	2.18073	1.87859	1.74641	1.79381	2.00145	2.01821	4.29095	2.37798	2.46381	4.00617	1.01505	1.01505	1.78314	1.01505	1.01505	1.01505	1.01505	1.01505	1.56809	1.92472	1.01505	1.01505	B3
chr13-93882195-93882295	2.77028	1.54032	1.01505	2.21933	1.85665	2.10379	1.59186	1.73139	3.22163	2.657	2.99259	4.55567	1.01505	1.01505	2.3166	2.00189	1.01505	2.20462	1.01505	1.01505	2.22361	1.92472	1.01505	1.01505	B3
chr13-95317206-95317275	2.06854	1.54032	2.62409	2.67495	1.6143	1.56902	2.00145	2.40778	3.4356	3.38509	3.65279	3.46473	1.01505	2.63653	1.01505	1.71951	1.01505	1.01505	1.01505	1.01505	1.56809	1.01505	1.01505	1.01505	B3
chr13-95317287-95317364	1.01505	1.54032	2.9428	2.84896	1.6143	1.88319	2.48668	2.8115	3.62014	3.94752	4.09539	3.46473	1.01505	1.01505	1.01505	1.01505	1.01505	1.01505	1.01505	1.01505	1.56809	1.01505	1.01505	1.01505	B3
chr13-95404165-95404269	2.06854	2.80281	2.9428	3.66346	2.84556	2.92127	2.74561	2.40778	3.62014	3.23797	2.99259	4.21404	1.01505	2.63653	3.24427	2.78446	1.01505	2.97909	2.81261	1.01505	2.75343	2.42101	2.48226	1.01505	B3
chr13-95500164-95500212	2.06854	1.9152	1.01505	2.84896	1.85665	2.10379	1.59186	2.23216	1.01505	3.38509	1.01505	4.00617	1.01505	1.01505	1.01505	1.01505	1.01505	1.01505	1.01505	3.18079	1.01505	1.66352	1.01505	2.66776	B3
chr13-101624278-101624369	1.01505	2.36291	2.18073	2.67495	2.31976	2.43209	1.59186	1.73139	3.62014	2.88198	3.36322	2.53433	1.01505	2.63653	1.78314	2.53474	3.10214	2.65559	2.81261	1.01505	1.79252	2.12047	1.01505	1.01505	B3
chr13-105982695-105982745	1.01505	1.54032	1.85021	1.01505	1.74641	1.40796	1.82552	1.01505	3.62014	2.37798	3.89165	3.46473	1.01505	1.01505	1.01505	1.01505	1.01505	1.01505	1.01505	1.01505	1.56809	1.01505	1.01505	1.01505	B3
chr13-106415662-106415711	1.01505	1.7539	1.01505	1.87859	1.74641	1.79381	1.59186	1.01505	2.64401	3.23797	3.36322	2.53433	1.01505	1.01505	1.78314	1.01505	1.01505	1.01505	1.01505	1.01505	1.56809	1.01505	1.01505	1.01505	B3
chr13-108915803-108916005	1.01505	3.45729	3.5036	3.37313	2.48893	2.88996	2.1471	2.8115	3.4356	4.12104	3.89165	2.53433	3.2262	2.63653	3.77765	2.66622	3.10214	2.97909	2.81261	1.01505	2.22361	3.5334	1.01505	4.43189	B3
chr13-110319799-110319920	3.00709	2.91937	2.62409	3.00136	2.95613	3.01079	3.08244	3.11367	4.05976	4.41463	2.99259	1.01505	2.36998	2.19016	2.3166	1.01505	3.10214	2.65559	1.01505	3.18079	2.82211	2.42101	2.48226	1.01505	B3
chr13-111046748-111046790	1.01505	1.9152	1.85021	1.01505	1.85665	1.79381	2.00145	1.73139	2.96576	2.657	3.89165	3.46473	1.01505	1.01505	1.01505	1.71951	1.01505	1.01505	1.01505	1.01505	1.01505	1.01505	1.01505	1.01505	B3
chr13-112753171-112753274	2.47512	2.6739	2.42508	3.26053	2.48893	2.47801	2.82069	2.40778	3.22163	2.88198	3.36322	4.83087	2.36998	1.01505	2.08918	1.01505	1.01505	1.01505	2.81261	1.01505	1.79252	1.66352	1.01505	3.25149	B3
chr13-112783119-112783202	2.47512	2.26896	1.85021	2.84896	1.6143	2.16662	2.1471	2.23216	3.22163	3.23797	3.65279	3.08274	2.36998	2.19016	2.3166	1.01505	1.01505	2.65559	1.01505	1.01505	3.00785	2.93756	1.01505	3.96357	B3
chr13-112783652-112783761	2.77028	2.04912	3.19652	2.47065	2.11723	2.56452	2.00145	2.23216	3.4356	3.51763	2.46381	3.46473	2.36998	2.19016	2.3166	2.89219	1.01505	2.20462	1.01505	1.01505	2.88715	2.93756	1.01505	1.01505	B3
chr13-112783793-112783918	2.06854	2.74008	2.79387	3.37313	2.11723	2.60543	2.38528	3.02074	3.62014	4.34675	2.46381	4.00617	1.01505	2.19016	2.3166	2.00189	1.01505	2.20462	1.01505	1.01505	2.88715	2.12047	3.01624	3.25149	B3
chr13-114110484-114110763	2.77028	2.6739	3.40887	3.57341	2.99092	2.92127	3.0219	2.9205	3.4356	3.74928	3.65279	4.55567	2.87163	2.95714	3.33466	2.99132	1.01505	3.63638	3.43208	1.01505	3.16984	3.23599	3.01624	2.66776	B3
chr14-21575803-21575887	2.06854	2.04912	1.01505	1.87859	1.74641	1.69148	1.82552	1.01505	3.78269	2.88198	2.99259	2.53433	1.01505	1.01505	1.01505	1.01505	1.01505	1.01505	1.01505	1.01505	1.01505	1.01505	1.01505	1.01505	B3
chr14-24310684-24311234	5.80173	6.75876	6.345	6.48833	5.83811	6.28347	6.07666	6.06704	6.6002	6.82937	6.72654	6.64085	6.74885	6.35589	6.43782	6.62737	6.56026	5.99044	6.36494	6.12312	6.42738	5.91758	5.69416	6.96778	B3
chr14-29805692-29805811	3.37959	3.02598	1.85021	3.47698	2.5888	2.68316	1.59186	2.40778	4.05976	3.85194	4.09539	4.21404	1.01505	2.63653	2.3166	3.16906	3.78523	1.01505	1.01505	1.01505	3.00785	3.0954	2.48226	1.01505	B3
chr14-29805815-29805895	1.01505	2.36291	1.85021	2.84896	1.95279	2.22557	1.82552	2.01821	3.22163	3.38509	2.99259	3.76187	2.87163	2.19016	1.78314	2.78446	1.01505	2.20462	1.01505	1.01505	1.96174	2.28185	1.01505	1.01505	B3
chr14-32398007-32398113	1.01505	1.7539	1.01505	1.01505	1.6143	1.01505	1.01505	1.01505	4.1801	2.657	2.46381	3.08274	2.36998	1.01505	1.01505	2.00189	1.01505	1.01505	1.01505	1.01505	1.01505	1.01505	1.01505	2.66776	B3
chr14-35803109-35803216	3.00709	2.6739	2.79387	2.84896	2.25674	2.43209	1.59186	2.55865	2.19583	3.74928	1.01505	4.21404	2.87163	3.42558	3.14722	2.89219	1.01505	2.65559	2.81261	3.18079	2.88715	2.93756	2.48226	3.6534	B3
chr14-49304064-49304191	2.47512	2.52913	3.5036	1.01505	2.11723	2.43209	2.57959	2.9205	4.66374	2.37798	4.70245	1.01505	2.36998	2.19016	2.08918	2.21269	3.10214	3.45111	1.01505	1.01505	1.96174	1.01505	2.48226	2.66776	B3
chr14-49945662-49945713	1.01505	1.54032	1.85021	2.21933	1.74641	1.88319	2.1471	1.73139	3.78269	3.23797	2.99259	2.53433	1.01505	1.01505	1.01505	2.00189	1.01505	1.01505	1.01505	1.01505	1.79252	1.01505	1.01505	1.01505	B3
chr14-50023716-50023980	3.79547	4.22665	3.96522	4.10702	3.65076	4.34205	3.29974	4.08958	5.08637	5.08835	4.57328	5.0615	3.73584	3.21221	3.57411	4.09371	3.78523	2.65559	3.85342	3.18079	3.77229	4.35414	3.38991	3.25149	B3
chr14-53669107-53669147	1.01505	1.54032	2.18073	2.21933	1.74641	1.56902	1.01505	1.73139	3.4356	2.88198	1.01505	3.08274	1.01505	1.01505	1.78314	1.01505	1.01505	1.01505	1.01505	1.01505	1.01505	1.92472	1.01505	1.01505	B3
chr14-54367233-54367308	1.01505	2.86246	2.79387	2.67495	2.1895	2.33394	1.82552	2.01821	2.64401	3.63835	4.27326	3.76187	1.01505	2.19016	2.08918	2.53474	1.01505	1.01505	1.01505	1.01505	2.42985	2.65542	1.01505	3.25149	B3
chr14-54367320-54367372	2.06854	2.16537	2.42508	2.47065	1.74641	2.38414	1.01505	1.01505	3.22163	3.74928	2.46381	2.53433	1.01505	2.95714	2.3166	1.71951	1.01505	2.20462	1.01505	1.01505	2.22361	2.42101	1.01505	2.66776	B3
chr14-55221326-55221422	1.01505	2.16537	2.18073	1.01505	1.95279	1.9633	1.01505	1.73139	3.78269	3.94752	1.01505	2.53433	1.01505	1.01505	1.01505	1.01505	1.01505	2.97909	1.01505	1.01505	1.79252	1.92472	1.01505	1.01505	B3
chr14-57714473-57714673	1.01505	1.54032	3.82782	2.47065	2.11723	2.10379	3.24869	1.01505	4.05976	3.38509	5.03182	2.53433	1.01505	1.01505	3.14722	1.01505	1.01505	1.01505	1.01505	1.01505	2.22361	2.93756	3.01624	1.01505	B3
chr14-59013685-59013782	2.06854	2.26896	1.01505	1.87859	1.74641	2.47801	1.59186	2.23216	1.01505	3.94752	3.89165	3.46473	1.01505	1.01505	1.78314	1.01505	1.01505	1.01505	1.01505	1.01505	1.79252	1.66352	2.48226	1.01505	B3
chr14-61561981-61562229	2.47512	4.84903	4.25919	3.82757	3.34836	4.46646	3.83097	4.21495	5.31165	5.81763	4.57328	5.34994	2.87163	4.16839	1.78314	2.53474	1.01505	4.19817	3.43208	1.01505	2.51974	3.36299	3.01624	3.25149	B3
chr14-64611377-64611455	3.00709	2.52913	3.30694	3.13741	2.37917	2.38414	2.1471	2.01821	4.29095	3.74928	2.46381	1.01505	1.01505	3.60964	2.80228	2.21269	1.01505	2.20462	2.81261	1.01505	2.42985	2.65542	1.01505	3.25149	B3
chr14-64611460-64611560	4.11459	3.38154	2.62409	3.57341	2.84556	2.75608	2.38528	2.69182	5.41227	3.51763	3.89165	4.21404	3.73584	3.21221	3.33466	3.59205	3.10214	2.97909	3.43208	3.18079	2.51974	3.36299	3.6815	2.66776	B3
chr14-64654989-64655166	2.47512	2.60378	3.40887	3.13741	1.74641	2.47801	2.27319	2.01821	4.39373	3.38509	3.65279	4.21404	2.36998	3.21221	2.80228	2.66622	3.10214	2.65559	2.81261	3.87946	2.88715	2.42101	1.01505	1.01505	B3
chr14-64720220-64720262	2.06854	2.36291	2.62409	2.47065	1.95279	2.38414	2.1471	2.01821	2.96576	3.07228	2.99259	3.46473	1.01505	1.01505	2.08918	2.00189	1.01505	2.20462	1.01505	1.01505	2.42985	2.28185	3.01624	2.66776	B3
chr14-64720342-64720499	3.79547	3.529	2.79387	3.37313	3.12129	2.92127	3.24869	2.8115	3.62014	4.20037	4.09539	4.00617	4.2607	3.42558	3.49891	2.78446	1.01505	3.79952	4.43818	1.01505	3.35863	3.58574	3.01624	1.01505	B3
chr14-68164675-68164717	2.47512	1.54032	2.42508	1.01505	1.4403	1.56902	1.59186	1.01505	2.64401	2.88198	3.36322	3.46473	1.01505	1.01505	2.3166	1.01505	1.01505	1.01505	3.43208	1.01505	1.79252	1.01505	2.48226	2.66776	B3
chr14-68164867-68164938	2.47512	1.9152	2.62409	1.87859	2.11723	1.40796	2.57959	2.01821	2.96576	1.99602	2.99259	4.21404	2.36998	2.63653	3.04233	2.66622	1.01505	1.01505	3.43208	3.18079	1.96174	1.66352	2.48226	1.01505	B3
chr14-68979862-68979922	3.79547	3.342	3.96522	3.82757	3.34836	3.01079	3.0219	3.62728	3.92811	4.03697	3.65279	4.6999	3.2262	3.21221	2.80228	3.24956	4.23937	2.65559	4.17598	4.34128	3.73945	3.47895	4.12668	3.96357	B3
chr14-69045175-69045278	2.06854	3.25921	3.40887	3.26053	2.25674	2.79095	2.00145	2.69182	4.39373	4.12104	4.09539	3.46473	3.5049	2.19016	2.80228	3.24956	3.10214	3.2362	3.43208	1.01505	1.79252	2.93756	2.48226	4.21711	B3
chr14-69625386-69625807	3.20655	4.22665	4.14887	4.94314	3.77052	4.11949	4.16116	3.28168	4.57931	5.12909	5.59274	5.0615	4.2607	4.27905	4.29792	3.65125	5.08941	3.2362	4.17598	1.01505	2.68059	3.42222	4.96494	3.6534	B3
chr14-69648550-69648776	4.59381	4.36724	4.70984	5.33958	3.91558	4.71198	4.57536	3.11367	5.08637	5.89036	5.6576	6.08411	4.64218	4.47732	4.64343	4.21471	3.78523	5.27889	4.17598	4.68872	4.06392	4.49482	4.46406	4.61836	B3
chr14-70187051-70187152	2.77028	2.6739	2.62409	1.01505	2.5888	2.33394	2.27319	1.73139	3.92811	3.23797	3.36322	3.08274	1.01505	1.01505	1.78314	2.21269	1.01505	2.65559	1.01505	1.01505	1.79252	2.42101	2.48226	1.01505	B3
chr14-71917293-71917350	2.06854	1.9152	1.85021	1.01505	1.74641	2.16662	1.01505	1.73139	3.22163	3.51763	2.46381	3.46473	1.01505	1.01505	1.78314	1.01505	1.01505	2.20462	1.01505	1.01505	1.56809	1.66352	1.01505	1.01505	B3
chr14-72314959-72315031	2.06854	1.54032	3.40887	3.26053	1.01505	2.28119	2.1471	2.23216	4.29095	3.51763	4.82088	3.46473	1.01505	1.01505	2.08918	1.71951	1.01505	1.01505	1.01505	1.01505	1.96174	2.12047	4.12668	1.01505	B3
chr14-73772114-73772232	2.06854	3.30125	2.9428	2.67495	2.63565	3.12113	2.74561	2.55865	3.62014	3.74928	3.65279	3.46473	3.5049	2.95714	2.66201	3.08325	3.78523	2.97909	3.43208	1.01505	3.2676	3.30101	3.6815	2.66776	B3
chr14-75132479-75132661	3.79547	3.86761	4.14887	4.28521	3.88071	3.80805	3.99078	3.20037	3.92811	4.6007	4.57328	4.00617	4.39958	3.42558	3.04233	3.46532	3.78523	3.94542	1.01505	4.96782	3.77229	3.90503	3.01624	3.6534	B3
chr14-75831536-75831676	3.00709	2.80281	1.01505	3.37313	2.5888	2.28119	2.00145	2.40778	3.78269	3.85194	3.65279	2.53433	2.87163	1.01505	1.78314	2.38586	1.01505	2.20462	1.01505	1.01505	1.96174	2.28185	2.48226	1.01505	B3
chr14-75832084-75832193	1.01505	2.74008	1.01505	2.47065	2.03885	2.79095	2.57959	1.73139	3.4356	4.27546	2.99259	2.53433	2.36998	2.19016	1.01505	2.38586	1.01505	1.01505	1.01505	1.01505	2.10202	2.28185	2.48226	1.01505	B3
chr14-76443951-76444018	1.01505	1.54032	2.42508	1.87859	1.01505	1.79381	1.82552	1.01505	4.05976	2.657	3.36322	3.08274	1.01505	1.01505	1.78314	1.01505	1.01505	1.01505	1.01505	1.01505	1.56809	1.66352	2.48226	1.01505	B3
chr14-76473496-76473549	1.01505	1.54032	1.01505	2.21933	1.4403	1.40796	1.01505	1.73139	2.96576	1.01505	3.89165	3.08274	1.01505	2.19016	1.01505	1.01505	1.01505	1.01505	1.01505	3.18079	1.79252	2.12047	1.01505	1.01505	B3
chr14-77681782-77681839	2.06854	2.26896	1.01505	2.21933	1.85665	1.69148	1.82552	2.01821	3.4356	2.88198	3.89165	3.46473	2.36998	1.01505	1.78314	1.01505	1.01505	2.20462	1.01505	3.18079	1.79252	1.01505	1.01505	1.01505	B3
chr14-78254126-78254258	2.06854	3.41995	1.85021	2.84896	1.6143	2.72018	2.00145	1.73139	2.64401	4.65768	2.46381	3.46473	1.01505	1.01505	1.01505	2.38586	3.10214	1.01505	1.01505	3.18079	1.01505	2.54428	1.01505	1.01505	B3
chr14-78479413-78479473	2.06854	2.16537	1.85021	2.47065	1.01505	1.69148	1.59186	2.01821	2.19583	2.37798	3.36322	3.76187	2.36998	2.19016	1.78314	2.38586	1.01505	1.01505	1.01505	3.18079	1.01505	1.01505	1.01505	1.01505	B3
chr14-89303937-89304410	6.65635	6.27418	6.35731	6.42708	6.2641	6.18215	5.71194	5.98825	7.02176	6.79192	7.18766	6.49125	6.74885	6.3307	6.17032	6.10566	5.88752	6.23297	6.59527	6.33383	6.2732	6.12941	6.03234	5.97914	B3
chr14-90630330-90630744	2.47512	1.9152	1.85021	1.01505	1.85665	1.88319	1.59186	1.73139	3.22163	3.74928	1.01505	1.01505	1.01505	3.21221	1.01505	2.00189	1.01505	2.65559	1.01505	1.01505	2.10202	2.28185	1.01505	1.01505	B3
chr14-91155151-91155270	3.53277	4.04665	3.67527	3.82757	3.18184	3.36193	3.0219	2.69182	4.39373	3.85194	3.89165	4.39513	4.2607	3.9169	3.04233	2.89219	3.78523	3.2362	2.81261	3.18079	3.52397	3.23599	2.48226	1.01505	B3
chr14-91237562-91237603	2.06854	1.54032	1.01505	1.87859	1.74641	1.9633	1.59186	1.01505	2.64401	3.51763	2.46381	3.08274	1.01505	2.19016	1.01505	1.01505	1.01505	1.01505	1.01505	1.01505	1.01505	1.01505	1.01505	1.01505	B3
chr14-91352151-91352384	3.79547	3.86761	4.36151	3.74795	3.37419	3.56582	4.13416	3.9028	4.48955	4.81611	4.57328	5.26009	3.73584	2.63653	3.57411	3.08325	3.10214	2.97909	1.01505	5.40194	4.39116	4.02216	4.73638	3.25149	B3
chr14-93046193-93046243	1.01505	2.60378	1.85021	2.21933	1.74641	2.10379	1.59186	2.23216	4.05976	3.51763	2.99259	2.53433	1.01505	1.01505	1.78314	2.00189	1.01505	1.01505	1.01505	1.01505	1.79252	2.12047	1.01505	2.66776	B3
chr14-94121121-94121198	2.77028	1.9152	2.9428	2.21933	2.03885	2.16662	1.59186	1.73139	3.62014	3.07228	3.89165	4.21404	1.01505	1.01505	2.08918	2.78446	1.01505	1.01505	1.01505	1.01505	1.96174	1.01505	2.48226	1.01505	B3
chr14-94375051-94375117	2.06854	1.01505	1.01505	2.21933	1.6143	1.9633	1.82552	1.01505	3.62014	3.51763	3.65279	2.53433	1.01505	1.01505	1.01505	1.71951	1.01505	1.01505	1.01505	1.01505	1.56809	1.01505	1.01505	1.01505	B3
chr14-94387020-94387170	2.06854	3.92115	4.14887	2.47065	2.68069	3.60315	2.38528	2.55865	4.48955	3.51763	4.43119	4.00617	1.01505	2.63653	2.92805	2.66622	1.01505	3.94542	2.81261	1.01505	2.88715	3.47895	3.01624	4.61836	B3
chr14-94769673-94769749	2.77028	2.52913	1.85021	3.13741	2.37917	2.03635	2.48668	1.73139	3.78269	2.37798	3.65279	2.53433	2.36998	2.63653	2.3166	2.66622	3.10214	2.20462	1.01505	1.01505	3.00785	1.92472	1.01505	1.01505	B3
chr14-96135352-96135406	2.06854	1.54032	2.18073	1.87859	1.4403	1.56902	1.01505	1.01505	4.05976	3.38509	3.36322	3.08274	1.01505	1.01505	1.01505	1.01505	1.01505	1.01505	1.01505	1.01505	1.56809	1.01505	1.01505	1.01505	B3
chr14-96473983-96474040	1.01505	1.9152	1.01505	1.01505	1.4403	1.01505	1.01505	1.01505	4.05976	1.99602	3.36322	1.01505	1.01505	1.01505	1.01505	1.71951	1.01505	2.20462	1.01505	1.01505	1.56809	1.66352	1.01505	1.01505	B3
chr14-97946786-97946836	1.01505	2.36291	3.07591	2.67495	1.01505	1.9633	1.82552	1.01505	2.64401	3.07228	3.89165	2.53433	1.01505	1.01505	1.01505	1.01505	1.01505	1.01505	1.01505	1.01505	1.56809	1.92472	1.01505	1.01505	B3
chr14-99239940-99239993	1.01505	2.04912	2.18073	1.01505	2.11723	2.10379	2.00145	1.73139	4.39373	3.07228	2.99259	3.08274	1.01505	1.01505	1.78314	1.01505	1.01505	1.01505	1.01505	1.01505	1.01505	1.66352	1.01505	2.66776	B3
chr14-101354871-101354916	1.01505	1.9152	1.01505	1.87859	1.6143	1.40796	1.01505	1.01505	2.96576	3.51763	2.99259	2.53433	1.01505	1.01505	1.01505	1.01505	1.01505	1.01505	1.01505	1.01505	1.01505	1.01505	1.01505	1.01505	B3
chr14-101665626-101665725	2.77028	2.16537	2.42508	2.47065	1.85665	2.5221	2.27319	1.73139	2.64401	3.63835	3.89165	1.01505	1.01505	2.95714	2.50265	2.38586	1.01505	2.65559	1.01505	3.18079	1.79252	2.54428	1.01505	1.01505	B3
chr14-102949113-102949387	3.6704	3.30125	2.62409	2.21933	2.63565	2.56452	3.08244	2.9205	4.29095	4.34675	2.46381	1.01505	1.01505	2.63653	3.04233	2.66622	1.01505	3.2362	1.01505	4.34128	2.94894	3.30101	2.48226	1.01505	B3
chr14-103131066-103131259	4.11459	4.22665	3.19652	2.21933	3.12129	4.15705	2.66553	3.11367	4.95889	4.4794	4.57328	4.55567	3.5049	3.21221	2.3166	3.39719	1.01505	3.79952	2.81261	4.34128	3.4845	3.23599	4.12668	3.6534	B3
chr14-103847106-103847253	4.52437	4.11688	4.20511	3.90286	4.06252	3.94396	3.68837	3.56487	4.29095	5.08835	4.43119	4.21404	3.73584	3.60964	3.57411	4.17552	4.23937	4.07749	3.43208	1.01505	3.77229	4.16448	3.6815	3.96357	B3
chr14-104275659-104275797	3.00709	3.12435	3.5036	3.13741	2.53997	3.27082	2.95835	2.23216	3.78269	3.63835	4.27326	4.00617	2.87163	2.63653	2.80228	2.53474	3.10214	2.20462	2.81261	3.18079	2.75343	2.93756	1.01505	3.25149	B3
chr14-105093784-105094104	5.58151	6.14751	6.47499	6.32333	5.33539	5.81524	5.53957	6.1102	6.21159	6.33441	6.81437	6.7102	5.94253	5.95553	5.39464	6.03165	6.21482	6.39135	4.85075	6.00495	5.40689	5.8464	5.87316	6.3886	B3
chr15-23372525-23372617	1.01505	1.7539	1.85021	1.01505	1.6143	1.01505	1.01505	1.01505	3.92811	3.23797	4.09539	1.01505	1.01505	1.01505	1.01505	1.01505	1.01505	1.01505	1.01505	1.01505	1.56809	1.66352	1.01505	1.01505	B3
chr15-25849462-25849602	4.29299	4.52964	3.96522	3.66346	4.06252	3.77595	3.19559	3.43072	4.89062	4.4794	4.93023	4.39513	4.39958	3.7718	3.77765	3.39719	3.10214	3.63638	3.43208	3.87946	4.16543	3.63615	3.92182	3.6534	B3
chr15-27082758-27082828	2.06854	1.54032	1.01505	2.21933	1.4403	1.69148	2.00145	1.01505	2.64401	3.63835	2.46381	3.76187	1.01505	1.01505	1.01505	1.01505	1.01505	2.20462	1.01505	1.01505	1.01505	1.01505	1.01505	1.01505	B3
chr15-27671880-27672038	3.6704	2.26896	3.30694	3.13741	2.72407	2.56452	3.34889	3.35828	2.96576	3.85194	4.70245	3.46473	4.2607	2.19016	2.80228	2.53474	1.01505	2.97909	1.01505	1.01505	3.2676	2.42101	3.01624	2.66776	B3
chr15-27908643-27908721	1.01505	1.54032	1.01505	1.01505	1.6143	1.01505	1.01505	1.01505	3.92811	3.38509	1.01505	4.21404	1.01505	1.01505	1.01505	2.00189	1.01505	1.01505	1.01505	1.01505	1.01505	1.66352	1.01505	1.01505	B3
chr15-28933813-28934017	2.06854	2.04912	2.79387	4.16895	1.85665	2.68316	3.08244	2.8115	3.22163	4.6007	4.09539	3.46473	2.87163	1.01505	2.92805	2.00189	1.01505	2.65559	1.01505	1.01505	3.56233	3.77712	4.60672	4.43189	B3
chr15-28955360-28955405	1.01505	1.7539	1.85021	2.47065	1.74641	1.69148	2.00145	1.01505	3.92811	3.07228	2.46381	2.53433	1.01505	1.01505	1.78314	1.71951	1.01505	1.01505	1.01505	1.01505	1.01505	1.01505	1.01505	1.01505	B3
chr15-32715381-32715421	2.06854	2.36291	1.85021	1.01505	1.6143	1.69148	1.01505	1.01505	2.96576	2.88198	2.99259	3.08274	1.01505	1.01505	1.78314	2.38586	3.10214	2.20462	1.01505	3.18079	1.79252	1.66352	1.01505	2.66776	B3
chr15-34101606-34101683	3.37959	3.17087	2.9428	3.13741	3.15192	3.03928	2.95835	3.74417	4.05976	3.74928	3.65279	4.00617	3.2262	3.60964	3.49891	3.46532	3.10214	3.79952	2.81261	3.18079	3.00785	3.36299	3.6815	3.25149	B3
chr15-35706243-35706339	2.06854	2.04912	2.42508	1.01505	1.4403	1.40796	1.82552	1.01505	1.01505	3.51763	2.99259	2.53433	1.01505	1.01505	2.08918	1.01505	1.01505	2.65559	1.01505	1.01505	1.56809	2.28185	1.01505	1.01505	B3
chr15-37019695-37019789	2.06854	2.86246	2.18073	3.00136	2.11723	2.64494	2.1471	2.9205	2.64401	3.63835	4.09539	4.21404	1.01505	1.01505	2.08918	2.66622	3.10214	2.20462	2.81261	3.18079	1.79252	2.42101	1.01505	1.01505	B3
chr15-39085604-39085654	1.01505	2.6739	2.42508	1.87859	1.74641	2.03635	1.01505	1.01505	3.92811	2.37798	2.99259	1.01505	2.36998	2.19016	2.08918	1.71951	1.01505	1.01505	1.01505	1.01505	1.01505	1.92472	3.01624	1.01505	B3
chr15-39124611-39124690	2.06854	2.9738	2.42508	2.67495	1.85665	1.9633	2.57959	2.55865	2.64401	3.07228	4.09539	4.39513	2.36998	1.01505	2.3166	2.53474	1.01505	1.01505	1.01505	1.01505	1.79252	1.92472	1.01505	3.25149	B3
chr15-39140189-39140268	1.01505	2.80281	2.18073	2.67495	1.85665	2.47801	2.1471	2.01821	3.22163	3.51763	3.65279	3.46473	1.01505	1.01505	1.01505	2.66622	3.10214	2.65559	1.01505	3.18079	1.79252	1.66352	1.01505	1.01505	B3
chr15-39140433-39140524	2.06854	2.16537	2.62409	3.26053	1.95279	2.16662	2.66553	2.9205	2.96576	3.74928	3.36322	4.00617	2.36998	1.01505	2.08918	1.01505	1.01505	2.20462	1.01505	3.87946	1.96174	2.12047	1.01505	1.01505	B3
chr15-41018690-41018822	3.37959	2.86246	1.85021	3.00136	2.8064	2.72018	2.89143	2.9205	3.62014	3.74928	4.09539	2.53433	2.36998	2.63653	2.66201	2.00189	3.78523	2.65559	3.43208	4.34128	3.16984	3.47895	1.01505	1.01505	B3
chr15-41827581-41827632	2.06854	2.80281	2.9428	3.00136	2.92035	2.64494	2.1471	2.69182	2.96576	3.38509	4.70245	2.53433	3.5049	1.01505	2.3166	3.08325	1.01505	2.20462	1.01505	1.01505	3.06414	1.66352	2.48226	2.66776	B3
chr15-41920275-41920508	2.77028	2.86246	4.20511	3.82757	2.5888	3.03928	3.57079	3.56487	4.29095	3.63835	5.6576	4.55567	4.10663	3.21221	2.92805	4.52569	1.01505	1.01505	4.17598	3.87946	2.68059	2.65542	1.01505	1.01505	B3
chr15-41928900-41928950	2.06854	2.04912	1.85021	2.21933	2.11723	2.03635	1.59186	2.23216	3.62014	3.23797	2.99259	3.08274	2.36998	2.63653	1.78314	1.71951	1.01505	1.01505	1.01505	1.01505	1.79252	1.66352	1.01505	2.66776	B3
chr15-42100485-42100705	1.01505	2.86246	2.18073	1.01505	1.74641	2.38414	1.82552	2.01821	2.96576	3.94752	2.46381	1.01505	2.36998	1.01505	2.3166	2.38586	1.01505	1.01505	1.01505	4.34128	2.33183	2.75694	3.38991	2.66776	B3
chr15-43749962-43750144	3.00709	3.66199	3.89821	4.04222	2.76594	3.2228	3.76151	3.62728	3.62014	4.65768	4.70245	4.00617	3.5049	3.21221	3.33466	4.09371	1.01505	2.65559	3.85342	4.34128	2.22361	3.58574	3.01624	3.25149	B3
chr15-44735643-44736081	3.91016	3.9978	4.50233	4.04222	3.4728	3.74308	3.79668	2.9205	4.81893	5.3858	3.65279	3.08274	3.2262	2.95714	3.33466	3.46532	3.10214	3.79952	3.43208	1.01505	2.75343	3.90503	3.01624	3.25149	B3
chr15-46634816-46634883	1.01505	1.54032	1.01505	1.01505	1.4403	1.40796	1.01505	1.01505	3.62014	1.01505	3.65279	3.76187	2.36998	1.01505	1.01505	2.00189	1.01505	1.01505	1.01505	1.01505	1.56809	1.01505	1.01505	1.01505	B3
chr15-46634897-46635015	1.01505	1.54032	2.18073	2.21933	1.74641	1.79381	1.59186	1.01505	3.78269	1.01505	3.89165	5.26009	1.01505	1.01505	1.78314	1.01505	1.01505	1.01505	1.01505	1.01505	1.01505	1.01505	1.01505	1.01505	B3
chr15-48102529-48102598	1.01505	1.7539	2.79387	2.47065	2.03885	2.10379	2.1471	2.01821	3.62014	3.07228	2.99259	3.46473	1.01505	1.01505	1.01505	1.71951	1.01505	1.01505	1.01505	1.01505	1.56809	1.01505	1.01505	1.01505	B3
chr15-50885291-50885622	4.59381	5.15459	4.25919	5.1701	4.40476	5.03234	4.26425	3.49945	4.81893	5.57436	5.71965	5.91806	5.11287	4.38165	3.33466	3.91418	5.61896	4.76287	4.85075	4.68872	2.88715	4.91006	4.85523	4.93097	B3
chr15-52620469-52620539	1.01505	1.01505	1.85021	1.87859	1.6143	1.40796	1.59186	1.01505	3.62014	3.23797	2.46381	2.53433	1.01505	1.01505	1.78314	2.00189	1.01505	1.01505	1.01505	1.01505	1.56809	1.01505	1.01505	2.66776	B3
chr15-53447269-53447326	1.01505	1.7539	1.85021	1.01505	1.01505	1.79381	1.59186	1.01505	4.05976	3.07228	2.99259	3.08274	1.01505	1.01505	1.01505	1.01505	1.01505	1.01505	1.01505	1.01505	1.79252	1.01505	1.01505	1.01505	B3
chr15-53836677-53836783	3.91016	3.38154	3.40887	4.33993	2.99092	3.1473	3.24869	4.17439	4.05976	3.94752	4.82088	4.95083	3.73584	2.63653	3.04233	2.38586	3.78523	2.97909	3.43208	1.01505	3.16984	2.54428	3.6815	2.66776	B3
chr15-53836792-53836891	3.53277	3.25921	3.40887	3.57341	2.37917	2.85783	3.0219	3.11367	3.92811	3.51763	3.89165	4.21404	3.2262	3.21221	1.78314	2.53474	3.78523	2.20462	4.17598	3.18079	3.2676	2.65542	2.48226	2.66776	B3
chr15-55289682-55289988	4.8978	5.21916	4.92457	5.41737	4.31699	4.94992	4.5142	4.21495	4.95889	5.60351	5.8912	5.59001	3.93354	5.24538	4.71001	4.85641	3.78523	4.76287	5.0195	4.34128	4.83545	5.35396	3.92182	5.18734	B3
chr15-60673955-60674190	3.20655	3.92115	3.30694	4.04222	3.37419	3.52743	3.08244	3.20037	3.4356	4.81611	4.09539	4.6999	2.87163	2.19016	2.3166	3.39719	3.10214	2.97909	3.43208	1.01505	2.68059	3.73172	2.48226	2.66776	B3
chr15-62110178-62110264	2.06854	2.52913	2.9428	3.13741	1.74641	2.10379	2.38528	2.40778	1.01505	3.63835	1.01505	4.00617	1.01505	2.63653	1.78314	2.21269	3.10214	2.20462	2.81261	1.01505	1.56809	2.65542	1.01505	1.01505	B3
chr15-62145281-62145362	1.01505	1.01505	1.01505	1.87859	1.6143	1.88319	1.01505	1.73139	3.62014	3.74928	3.36322	2.53433	1.01505	2.19016	1.01505	1.01505	1.01505	1.01505	1.01505	1.01505	1.01505	1.92472	1.01505	1.01505	B3
chr15-62473119-62473169	2.06854	2.26896	1.85021	1.01505	1.85665	2.22557	2.1471	2.01821	1.01505	3.23797	3.36322	3.46473	1.01505	1.01505	1.78314	1.71951	1.01505	2.20462	1.01505	1.01505	1.79252	2.12047	1.01505	1.01505	B3
chr15-65071587-65071628	3.00709	3.12435	2.62409	2.84896	2.5888	2.72018	2.00145	2.23216	3.22163	2.37798	4.43119	4.00617	2.87163	3.42558	2.3166	4.00683	1.01505	2.20462	2.81261	4.34128	2.60296	2.93756	1.01505	3.25149	B3
chr15-65077958-65078344	5.19358	4.86259	5.11122	4.7557	5.02541	4.88482	5.14383	4.8232	5.55112	5.71455	5.59274	5.91806	4.64218	5.07337	4.71001	4.46224	3.78523	4.30932	5.43168	5.40194	5.04787	4.8899	4.96494	3.25149	B3
chr15-65532813-65532861	1.01505	2.26896	2.18073	2.47065	1.85665	2.38414	2.00145	1.01505	3.78269	3.23797	3.65279	2.53433	1.01505	2.63653	1.01505	1.01505	1.01505	2.20462	1.01505	1.01505	2.10202	1.66352	1.01505	1.01505	B3
chr15-66729613-66729754	3.00709	2.86246	2.79387	3.37313	2.37917	2.98165	2.48668	2.55865	3.62014	3.63835	4.43119	4.21404	2.36998	2.95714	2.80228	3.08325	3.10214	2.65559	3.85342	1.01505	3.59964	3.82108	2.48226	1.01505	B3
chr15-67414213-67414293	2.06854	1.01505	1.01505	1.87859	1.6143	1.69148	1.01505	1.73139	2.96576	3.94752	1.01505	3.08274	1.01505	2.19016	1.01505	1.01505	1.01505	2.20462	1.01505	1.01505	1.01505	1.01505	2.48226	2.66776	B3
chr15-68354962-68355213	1.01505	3.38154	1.85021	2.67495	1.01505	2.72018	2.00145	1.73139	3.92811	5.20724	1.01505	4.00617	1.01505	1.01505	1.01505	2.38586	1.01505	2.20462	1.01505	1.01505	1.56809	2.54428	3.01624	1.01505	B3
chr15-68578733-68579147	4.52437	4.57989	4.70984	4.87108	4.9936	4.85491	4.49321	3.74417	6.00188	5.00323	5.29939	5.34994	4.39958	4.73085	4.77361	4.90478	3.78523	3.94542	3.85342	4.34128	4.80458	4.19791	4.60672	3.6534	B3
chr15-69648419-69648470	1.01505	2.52913	1.01505	2.21933	1.6143	1.69148	2.00145	1.01505	2.96576	1.99602	2.99259	4.00617	1.01505	2.19016	2.08918	2.00189	1.01505	1.01505	1.01505	1.01505	1.96174	1.66352	2.48226	1.01505	B3
chr15-70023185-70023247	2.06854	2.16537	1.85021	2.21933	1.95279	1.88319	1.01505	1.01505	2.19583	3.38509	2.46381	3.08274	2.36998	1.01505	2.08918	1.71951	1.01505	1.01505	3.43208	1.01505	1.56809	1.92472	1.01505	1.01505	B3
chr15-70023412-70023477	1.01505	2.60378	2.18073	2.47065	2.11723	2.43209	2.00145	2.01821	3.4356	3.38509	2.46381	3.08274	1.01505	1.01505	2.50265	1.71951	1.01505	1.01505	3.43208	1.01505	1.79252	1.66352	1.01505	2.66776	B3
chr15-70196724-70196794	3.00709	2.86246	2.18073	2.21933	1.85665	1.9633	1.82552	2.23216	4.39373	3.38509	3.65279	2.53433	1.01505	1.01505	1.01505	1.01505	1.01505	2.65559	1.01505	3.18079	1.96174	1.92472	1.01505	1.01505	B3
chr15-70196884-70196925	1.01505	1.54032	2.18073	1.87859	1.01505	1.69148	1.59186	1.73139	3.62014	3.51763	2.46381	3.08274	1.01505	1.01505	2.08918	1.71951	1.01505	2.20462	1.01505	3.18079	1.79252	1.01505	2.48226	1.01505	B3
chr15-70266638-70266714	3.20655	2.52913	1.85021	2.84896	2.1895	2.28119	2.00145	1.73139	3.22163	3.74928	2.46381	1.01505	1.01505	1.01505	2.08918	2.78446	3.10214	2.20462	1.01505	3.18079	1.96174	2.65542	1.01505	1.01505	B3
chr15-70492363-70492416	1.01505	2.44917	3.07591	2.67495	2.11723	2.33394	2.38528	1.01505	2.19583	3.51763	4.27326	4.00617	2.36998	2.19016	2.80228	2.53474	1.01505	1.01505	1.01505	3.18079	1.56809	2.42101	1.01505	2.66776	B3
chr15-70492441-70492511	2.06854	3.25921	3.07591	2.67495	2.5888	2.5221	2.57959	2.01821	2.19583	3.38509	4.27326	4.39513	2.36998	2.19016	2.50265	3.08325	1.01505	2.20462	1.01505	3.18079	1.96174	2.54428	2.48226	2.66776	B3
chr15-70540582-70540648	2.06854	3.07611	2.62409	2.67495	1.74641	1.69148	2.00145	1.01505	1.01505	2.37798	3.36322	3.76187	1.01505	2.19016	2.08918	2.21269	1.01505	2.65559	1.01505	3.18079	1.96174	1.01505	1.01505	1.01505	B3
chr15-71337343-71337432	2.06854	3.25921	1.85021	2.47065	2.37917	2.72018	1.01505	2.01821	4.39373	4.20037	3.36322	1.01505	1.01505	1.01505	1.78314	1.71951	1.01505	1.01505	1.01505	1.01505	2.51974	2.65542	3.38991	3.25149	B3
chr15-71691755-71691898	1.01505	3.38154	2.42508	3.13741	2.99092	3.17296	2.74561	2.40778	3.62014	3.23797	4.82088	3.76187	2.87163	1.01505	3.14722	2.53474	1.01505	2.97909	1.01505	1.01505	2.82211	2.42101	2.48226	3.6534	B3
chr15-72226815-72226944	3.79547	4.11688	4.25919	4.10702	3.08991	3.75961	3.96025	3.35828	3.62014	4.9587	4.27326	4.21404	2.87163	3.7718	4.00943	4.05094	4.23937	4.19817	3.85342	1.01505	4.1897	3.82108	3.92182	2.66776	B3
chr15-72935102-72935196	1.01505	1.01505	1.01505	2.47065	2.43543	2.28119	2.27319	1.01505	4.1801	3.23797	2.46381	3.46473	1.01505	1.01505	1.01505	1.01505	1.01505	1.01505	2.81261	1.01505	1.56809	1.01505	1.01505	1.01505	B3
chr15-74790157-74790294	3.00709	3.25921	2.79387	2.67495	2.31976	2.68316	3.0219	2.40778	3.22163	3.63835	3.36322	3.46473	1.01505	3.60964	3.04233	3.16906	3.10214	2.20462	2.81261	4.34128	2.51974	3.01893	3.01624	2.66776	B3
chr15-75336176-75336332	4.59381	4.04665	3.5036	3.74795	3.62975	3.6749	3.72543	3.20037	4.66374	4.34675	2.99259	4.55567	4.39958	3.42558	3.89836	3.7625	3.10214	3.94542	2.81261	4.34128	4.08999	3.82108	3.6815	3.25149	B3
chr15-78059899-78059949	2.06854	2.26896	2.42508	2.21933	1.95279	2.03635	2.1471	2.01821	3.62014	3.51763	2.46381	2.53433	1.01505	2.19016	1.78314	1.71951	1.01505	2.20462	1.01505	1.01505	1.56809	2.12047	1.01505	1.01505	B3
chr15-78860224-78860401	3.91016	4.11688	4.41002	4.7557	3.73175	3.97244	3.86444	3.35828	5.31165	4.27546	5.21563	2.53433	3.5049	3.7718	3.89836	4.00683	4.23937	3.79952	4.17598	4.34128	3.89637	3.94517	4.60672	4.43189	B3
chr15-78991617-78991696	2.77028	3.02598	3.30694	3.13741	2.43543	2.98165	2.1471	3.02074	2.96576	4.76523	3.36322	3.08274	1.01505	2.95714	2.92805	1.01505	1.01505	1.01505	1.01505	1.01505	1.96174	2.42101	2.48226	3.25149	B3
chr15-79179166-79179319	1.01505	3.12435	2.9428	3.00136	2.76594	3.24703	1.59186	1.01505	2.64401	4.86523	2.99259	2.53433	1.01505	3.21221	1.78314	1.01505	1.01505	1.01505	1.01505	1.01505	2.22361	1.92472	1.01505	1.01505	B3
chr15-81092304-81092390	1.01505	2.04912	1.01505	2.21933	1.4403	1.79381	1.59186	1.01505	2.19583	3.85194	2.99259	2.53433	1.01505	1.01505	1.78314	1.01505	1.01505	1.01505	1.01505	1.01505	1.01505	1.66352	1.01505	1.01505	B3
chr15-84915123-84915294	2.06854	3.07611	2.42508	2.21933	2.11723	2.33394	1.82552	1.73139	1.01505	3.51763	2.99259	3.76187	3.2262	1.01505	1.01505	2.78446	1.01505	2.20462	1.01505	1.01505	1.96174	1.01505	2.48226	1.01505	B3
chr15-84992710-84992836	2.77028	3.62994	2.42508	2.67495	3.02478	2.85783	2.48668	2.23216	3.22163	3.94752	3.36322	4.00617	4.2607	2.63653	2.80228	2.53474	1.01505	3.63638	3.43208	1.01505	2.42985	2.28185	1.01505	3.25149	B3
chr15-85083539-85083613	1.01505	2.36291	2.42508	1.87859	2.11723	2.16662	1.01505	1.73139	3.4356	3.51763	2.99259	1.01505	1.01505	2.19016	2.08918	1.71951	1.01505	1.01505	1.01505	3.18079	1.56809	1.01505	1.01505	1.01505	B3
chr15-85282243-85282351	2.06854	2.16537	3.40887	3.00136	2.11723	1.9633	2.82069	2.55865	2.19583	3.74928	3.36322	2.53433	2.87163	1.01505	1.78314	2.21269	3.78523	2.97909	1.01505	1.01505	1.96174	2.28185	3.6815	1.01505	B3
chr15-85282884-85283009	1.01505	2.80281	3.07591	2.47065	2.1895	1.9633	2.00145	1.73139	3.4356	3.94752	3.36322	2.53433	1.01505	2.95714	2.3166	1.01505	3.10214	1.01505	1.01505	1.01505	2.10202	2.65542	3.01624	1.01505	B3
chr15-89068348-89068422	1.01505	2.60378	1.85021	2.67495	1.01505	1.9633	1.59186	1.01505	1.01505	3.51763	2.46381	3.46473	1.01505	1.01505	1.01505	1.01505	1.01505	2.20462	3.43208	3.18079	1.56809	1.92472	2.48226	2.66776	B3
chr15-89068424-89068490	2.06854	2.52913	1.85021	2.67495	1.01505	2.03635	1.01505	1.73139	3.22163	3.38509	3.65279	3.46473	1.01505	1.01505	1.01505	2.00189	1.01505	1.01505	2.81261	3.18079	1.56809	1.66352	1.01505	1.01505	B3
chr15-89383723-89383779	1.01505	1.7539	1.01505	1.87859	1.95279	1.79381	1.01505	2.01821	3.62014	2.657	3.65279	1.01505	1.01505	1.01505	2.50265	2.21269	1.01505	2.20462	1.01505	1.01505	2.42985	2.28185	1.01505	3.25149	B3
chr15-89400384-89400460	2.47512	2.74008	1.01505	2.84896	2.37917	2.5221	1.82552	2.40778	2.64401	3.51763	4.09539	3.08274	2.36998	1.01505	2.3166	2.38586	1.01505	2.20462	1.01505	3.87946	2.22361	1.92472	2.48226	2.66776	B3
chr15-90149727-90149767	1.01505	1.01505	2.18073	1.01505	1.4403	1.56902	1.59186	1.01505	3.4356	3.38509	2.46381	1.01505	2.36998	1.01505	1.01505	1.71951	1.01505	1.01505	1.01505	1.01505	2.22361	1.01505	1.01505	1.01505	B3
chr15-90155105-90155216	3.37959	2.9738	2.79387	3.13741	2.95613	3.44722	1.59186	2.55865	3.22163	4.54135	4.09539	2.53433	1.01505	1.01505	2.08918	2.66622	1.01505	2.20462	1.01505	1.01505	2.88715	3.16759	3.01624	2.66776	B3
chr15-90233335-90233431	4.29299	4.16182	3.75365	4.10702	4.04694	3.82382	3.92904	3.68697	4.39373	4.65768	4.70245	3.76187	4.94271	3.42558	4.06181	4.13521	3.78523	3.94542	3.85342	1.01505	4.01027	3.42222	4.12668	3.6534	B3
chr15-90617784-90617824	1.01505	1.01505	1.01505	1.01505	1.4403	1.56902	1.01505	1.73139	3.62014	2.88198	2.46381	1.01505	2.36998	1.01505	1.01505	1.01505	1.01505	1.01505	2.81261	1.01505	1.96174	2.54428	1.01505	1.01505	B3
chr15-90617834-90617915	2.47512	1.54032	2.18073	1.87859	1.4403	1.79381	1.82552	1.73139	4.1801	3.07228	3.89165	1.01505	2.36998	1.01505	1.01505	1.01505	1.01505	1.01505	1.01505	1.01505	2.68059	2.54428	3.01624	1.01505	B3
chr15-90618594-90618637	1.01505	1.9152	1.01505	1.01505	1.4403	1.56902	1.01505	1.01505	4.05976	2.88198	2.99259	3.08274	1.01505	1.01505	1.01505	2.00189	1.01505	1.01505	1.01505	1.01505	1.56809	1.92472	1.01505	1.01505	B3
chr15-91022864-91022914	2.47512	2.36291	2.42508	2.84896	1.95279	2.47801	2.27319	1.73139	2.96576	2.657	3.65279	3.08274	2.87163	2.19016	2.50265	2.00189	3.10214	2.65559	1.01505	1.01505	2.51974	2.42101	2.48226	1.01505	B3
chr15-92665615-92665723	4.01611	3.59712	3.19652	3.82757	3.18184	3.1473	3.0219	2.9205	4.1801	3.51763	4.09539	4.00617	2.36998	4.65126	3.49891	3.7625	1.01505	2.97909	2.81261	3.18079	3.16984	2.85056	3.6815	3.6534	B3
chr15-92979163-92979230	1.01505	1.54032	1.01505	2.67495	1.4403	1.69148	1.59186	1.01505	3.62014	3.23797	1.01505	4.00617	1.01505	1.01505	1.01505	1.71951	1.01505	2.20462	1.01505	1.01505	1.79252	1.66352	2.48226	1.01505	B3
chr15-94230971-94231237	4.37439	4.92853	4.31128	4.71506	4.34263	4.76123	4.3131	4.5979	5.63675	5.71455	4.57328	4.83087	3.5049	4.47732	3.955	4.21471	3.78523	4.19817	4.43818	3.87946	4.11559	3.82108	3.92182	4.78321	B3
chr15-98914750-98914912	1.01505	2.16537	3.67527	4.04222	2.11723	2.16662	2.27319	2.8115	4.05976	4.34675	4.27326	4.83087	2.36998	2.19016	2.3166	1.01505	1.01505	2.97909	1.01505	3.87946	1.79252	2.75694	3.01624	1.01505	B3
chr15-99408487-99408690	4.72328	4.24761	5.2501	4.16895	3.93269	4.00035	4.33691	4.04517	4.95889	4.54135	5.52483	4.83087	4.64218	3.60964	4.34074	3.96127	1.01505	3.45111	4.43818	3.87946	4.37015	4.52136	4.60672	4.43189	B3
chr15-99455301-99455385	1.01505	2.74008	2.79387	3.37313	1.95279	2.43209	2.1471	2.01821	3.92811	1.99602	2.99259	4.39513	1.01505	1.01505	1.01505	2.00189	1.01505	1.01505	1.01505	3.18079	1.79252	1.92472	3.38991	1.01505	B3
chr15-99719060-99719161	1.01505	1.7539	1.85021	1.87859	1.95279	1.88319	1.59186	1.73139	2.96576	2.657	3.36322	3.46473	1.01505	1.01505	1.01505	1.71951	1.01505	1.01505	1.01505	1.01505	1.56809	1.92472	2.48226	1.01505	B3
chr15-101554127-101554186	1.01505	2.16537	2.18073	1.01505	1.01505	1.79381	2.1471	1.01505	3.92811	3.51763	1.01505	4.83087	1.01505	1.01505	1.01505	1.01505	1.01505	1.01505	1.01505	1.01505	1.01505	1.66352	1.01505	1.01505	B3
chr15-101554210-101554250	1.01505	1.54032	2.18073	1.87859	1.6143	1.56902	1.01505	1.01505	3.4356	3.07228	2.99259	3.76187	1.01505	1.01505	1.01505	1.01505	1.01505	1.01505	1.01505	1.01505	1.01505	1.66352	1.01505	1.01505	B3
chr16-1176201-1176241	1.01505	1.9152	1.01505	1.87859	1.6143	1.9633	1.82552	1.73139	2.96576	3.51763	2.46381	2.53433	1.01505	1.01505	1.01505	1.01505	1.01505	1.01505	1.01505	1.01505	1.79252	1.01505	1.01505	1.01505	B3
chr16-4416993-4417033	1.01505	2.86246	2.42508	3.13741	2.1895	2.16662	2.57959	2.40778	2.96576	3.23797	2.99259	3.46473	2.87163	2.19016	2.08918	2.53474	3.10214	1.01505	3.85342	3.18079	2.42985	2.54428	3.01624	2.66776	B3
chr16-4529348-4529443	1.01505	2.16537	2.18073	2.47065	1.6143	2.10379	1.01505	1.01505	3.92811	3.51763	3.65279	3.76187	1.01505	1.01505	1.78314	2.00189	1.01505	1.01505	1.01505	1.01505	1.01505	1.92472	1.01505	1.01505	B3
chr16-10088530-10088598	2.06854	1.01505	1.85021	2.67495	1.6143	1.01505	1.59186	1.01505	3.92811	2.88198	3.89165	1.01505	1.01505	1.01505	1.01505	2.21269	1.01505	1.01505	1.01505	1.01505	1.56809	1.01505	3.01624	3.6534	B3
chr16-10088618-10088660	1.01505	1.7539	1.85021	1.01505	1.01505	1.01505	1.59186	1.01505	2.96576	2.657	3.36322	3.08274	1.01505	1.01505	1.01505	1.01505	1.01505	1.01505	1.01505	1.01505	1.56809	1.66352	2.48226	3.96357	B3
chr16-10115144-10115184	1.01505	1.54032	2.18073	1.01505	1.4403	1.56902	2.1471	1.01505	2.64401	2.657	3.65279	2.53433	1.01505	1.01505	1.01505	1.01505	3.10214	1.01505	1.01505	1.01505	2.33183	1.01505	3.38991	2.66776	B3
chr16-10273410-10273455	1.01505	1.01505	2.62409	2.21933	1.4403	1.40796	1.01505	1.01505	3.22163	2.657	3.36322	3.46473	1.01505	1.01505	1.01505	1.01505	1.01505	1.01505	1.01505	1.01505	1.01505	1.01505	1.01505	1.01505	B3
chr16-10749415-10749716	1.01505	2.26896	2.62409	3.00136	2.1895	2.47801	2.00145	2.55865	2.19583	3.51763	3.89165	4.39513	1.01505	2.19016	1.78314	1.01505	1.01505	1.01505	1.01505	1.01505	3.00785	3.0954	1.01505	3.25149	B3
chr16-10959352-10959392	1.01505	1.54032	2.42508	1.01505	1.6143	1.79381	1.01505	1.01505	2.96576	3.07228	3.36322	3.08274	1.01505	2.19016	1.01505	1.71951	1.01505	2.20462	1.01505	1.01505	1.79252	1.66352	1.01505	1.01505	B3
chr16-10959413-10959453	2.47512	1.7539	2.42508	1.01505	1.4403	1.40796	1.01505	1.73139	2.64401	2.88198	3.89165	3.08274	1.01505	1.01505	1.01505	1.71951	1.01505	2.20462	2.81261	1.01505	1.56809	1.66352	1.01505	1.01505	B3
chr16-14003118-14003612	5.40061	5.86833	5.2501	6.0744	5.00162	5.79577	4.74449	5.06251	5.86673	6.22623	6.46222	6.45129	5.26494	5.704	4.67711	5.60545	5.28843	5.044	4.85075	4.68872	4.89525	5.48038	6.63841	6.28299	B3
chr16-16081121-16081188	1.01505	2.04912	1.01505	1.87859	1.4403	2.03635	1.01505	1.73139	2.19583	3.63835	3.65279	3.08274	1.01505	1.01505	1.01505	1.71951	1.01505	2.65559	1.01505	1.01505	1.56809	1.66352	1.01505	1.01505	B3
chr16-19515854-19515894	1.01505	1.54032	2.18073	1.87859	1.4403	1.40796	1.59186	1.73139	3.4356	2.88198	3.36322	2.53433	1.01505	1.01505	1.78314	1.01505	1.01505	2.20462	2.81261	1.01505	1.79252	2.12047	2.48226	1.01505	B3
chr16-19997534-19997588	1.01505	1.7539	1.85021	2.21933	1.01505	1.69148	2.00145	1.73139	3.78269	3.23797	2.99259	3.08274	1.01505	1.01505	1.01505	1.01505	1.01505	1.01505	1.01505	1.01505	1.01505	1.66352	1.01505	1.01505	B3
chr16-22297783-22297827	2.06854	2.74008	2.9428	3.00136	2.95613	2.75608	2.82069	2.23216	3.62014	3.23797	3.65279	3.46473	3.73584	3.21221	2.80228	3.32542	1.01505	3.63638	1.01505	1.01505	3.21963	2.85056	3.38991	1.01505	B3
chr16-29248443-29248855	2.06854	2.44917	2.18073	2.67495	2.11723	2.28119	2.38528	2.40778	3.4356	3.51763	1.01505	3.08274	1.01505	1.01505	2.92805	2.38586	1.01505	3.2362	1.01505	1.01505	1.96174	2.12047	3.38991	1.01505	B3
chr16-30787418-30787635	3.6704	3.72393	3.59213	4.10702	3.88071	3.44722	3.57079	3.43072	3.62014	3.74928	5.29939	4.55567	4.39958	3.9169	4.3823	3.91418	3.78523	3.79952	4.17598	3.18079	3.95448	3.58574	3.92182	4.61836	B3
chr16-31113842-31113976	2.06854	2.26896	2.62409	1.01505	1.74641	2.10379	1.82552	1.73139	2.64401	2.37798	3.65279	3.76187	1.01505	1.01505	1.01505	2.38586	3.10214	1.01505	1.01505	1.01505	2.10202	2.12047	1.01505	3.25149	B3
chr16-31355030-31355213	1.01505	3.07611	2.9428	3.00136	2.37917	2.47801	2.1471	2.01821	2.64401	4.12104	3.89165	3.46473	1.01505	3.42558	2.3166	2.53474	1.01505	1.01505	3.43208	1.01505	1.96174	2.42101	1.01505	1.01505	B3
chr16-50698336-50698407	2.06854	2.91937	2.62409	3.00136	2.1895	2.56452	2.38528	2.8115	2.64401	3.07228	4.09539	4.00617	3.73584	2.19016	2.08918	2.78446	1.01505	2.97909	2.81261	1.01505	2.68059	2.65542	3.01624	1.01505	B3
chr16-51762666-51762712	2.06854	2.44917	2.62409	1.87859	2.03885	2.16662	1.82552	2.01821	3.4356	3.38509	2.46381	3.46473	1.01505	1.01505	1.01505	1.71951	1.01505	2.20462	1.01505	1.01505	1.56809	2.12047	2.48226	1.01505	B3
chr16-56547699-56547757	2.77028	1.7539	1.85021	1.87859	1.74641	1.9633	1.82552	1.73139	3.62014	3.23797	1.01505	3.08274	1.01505	1.01505	2.08918	1.01505	1.01505	1.01505	1.01505	1.01505	1.01505	1.01505	1.01505	1.01505	B3
chr16-57808224-57808437	4.72328	5.24005	4.50233	4.71506	4.57631	4.82436	5.03239	4.79691	5.20343	5.93689	5.03182	5.16423	4.64218	4.27905	4.60894	4.25284	5.08941	5.10643	3.85342	4.96782	4.65677	4.4121	4.96494	4.93097	B3
chr16-64489627-64489698	2.06854	1.7539	2.79387	2.21933	1.6143	2.22557	2.1471	1.01505	4.1801	3.07228	2.99259	3.08274	1.01505	1.01505	1.01505	1.01505	1.01505	2.65559	3.43208	1.01505	1.79252	1.01505	1.01505	1.01505	B3
chr16-64654374-64654457	3.00709	2.52913	3.07591	2.67495	1.95279	2.28119	2.1471	2.40778	2.64401	2.88198	2.99259	4.39513	1.01505	1.01505	1.01505	2.53474	1.01505	2.65559	1.01505	1.01505	2.22361	1.92472	1.01505	1.01505	B3
chr16-66044296-66044355	1.01505	2.04912	1.85021	1.87859	1.95279	1.88319	1.01505	1.73139	4.29095	3.23797	2.46381	1.01505	1.01505	1.01505	2.3166	1.01505	1.01505	1.01505	1.01505	1.01505	2.82211	2.28185	2.48226	2.66776	B3
chr16-66254670-66254727	2.06854	2.16537	1.85021	2.84896	1.85665	2.03635	1.82552	1.73139	4.05976	3.07228	3.65279	3.08274	1.01505	1.01505	1.01505	1.01505	1.01505	1.01505	1.01505	1.01505	2.10202	1.66352	1.01505	1.01505	B3
chr16-66608632-66608780	3.91016	4.56334	4.02915	4.7557	4.46427	4.00035	3.72543	4.21495	5.20343	4.03697	4.70245	5.51436	3.5049	3.9169	3.955	4.09371	4.58219	4.41237	4.85075	3.18079	4.16543	4.13023	4.46406	4.43189	B3
chr16-66619688-66619734	2.06854	1.54032	1.85021	1.87859	1.6143	1.88319	1.59186	2.01821	3.78269	3.07228	3.36322	1.01505	1.01505	1.01505	1.01505	1.71951	1.01505	1.01505	2.81261	1.01505	1.96174	1.01505	2.48226	1.01505	B3
chr16-66873162-66873714	6.16123	6.44099	6.30741	6.52387	6.10626	6.64282	6.35594	6.13131	6.68294	7.36801	6.8425	6.74366	6.07165	6.05118	6.0348	5.99873	5.61896	6.26061	6.30111	6.6806	6.19834	6.05019	5.87316	5.83704	B3
chr16-66934877-66934918	2.06854	2.52913	2.79387	2.21933	2.31976	2.10379	2.38528	2.69182	2.64401	3.94752	2.46381	3.46473	1.01505	1.01505	2.3166	2.21269	3.10214	1.01505	1.01505	1.01505	2.51974	1.66352	1.01505	2.66776	B3
chr16-68398904-68398975	2.06854	1.01505	1.01505	1.87859	1.4403	1.69148	1.01505	1.01505	4.05976	3.23797	3.36322	2.53433	1.01505	1.01505	1.78314	1.01505	1.01505	1.01505	1.01505	1.01505	1.56809	1.01505	1.01505	1.01505	B3
chr16-68399031-68399134	2.77028	1.7539	1.85021	2.47065	1.6143	1.56902	1.01505	1.01505	4.05976	3.85194	3.36322	3.46473	1.01505	2.63653	1.01505	1.01505	1.01505	1.01505	1.01505	1.01505	1.56809	1.92472	1.01505	1.01505	B3
chr16-68539440-68539713	5.58151	4.7208	4.70984	4.7557	4.12318	4.40562	4.69031	4.50329	5.20343	4.41463	5.52483	5.51436	4.94271	4.38165	4.25376	4.52569	4.23937	4.683	4.65935	4.68872	4.21356	4.32425	3.6815	4.43189	B3
chr16-69529714-69529768	1.01505	2.26896	2.18073	2.47065	1.95279	2.47801	1.82552	2.01821	2.96576	3.38509	2.99259	3.76187	1.01505	1.01505	1.01505	1.01505	1.01505	1.01505	1.01505	1.01505	2.10202	2.28185	1.01505	1.01505	B3
chr16-69907124-69907292	1.01505	3.07611	2.79387	2.21933	1.74641	2.95183	2.00145	1.73139	3.22163	4.4794	3.36322	4.55567	1.01505	1.01505	1.01505	1.01505	1.01505	2.65559	1.01505	1.01505	1.96174	1.66352	1.01505	1.01505	B3
chr16-71927506-71927614	3.00709	2.6739	2.62409	2.67495	2.48893	2.5221	2.1471	2.23216	3.62014	3.23797	2.99259	3.08274	2.87163	3.21221	2.50265	2.21269	3.10214	2.97909	3.43208	1.01505	2.88715	2.75694	3.6815	2.66776	B3
chr16-72270652-72270744	2.47512	2.74008	2.18073	2.21933	1.4403	1.79381	1.82552	1.01505	3.62014	2.657	3.89165	2.53433	1.01505	1.01505	1.01505	1.01505	1.01505	1.01505	3.43208	1.01505	1.79252	1.92472	1.01505	1.01505	B3
chr16-73735123-73735209	1.01505	1.9152	1.01505	1.01505	1.4403	1.01505	1.01505	1.01505	2.64401	3.74928	2.46381	3.76187	1.01505	1.01505	1.01505	1.01505	1.01505	2.20462	1.01505	1.01505	1.79252	1.01505	1.01505	1.01505	B3
chr16-73735234-73735306	1.01505	1.7539	1.01505	1.87859	1.4403	1.56902	1.01505	1.01505	1.01505	3.63835	1.01505	4.00617	1.01505	2.19016	1.01505	1.01505	1.01505	1.01505	2.81261	1.01505	1.79252	1.66352	1.01505	1.01505	B3
chr16-75245099-75245846	6.68823	6.65784	6.68493	6.50027	5.82014	6.23226	5.92929	6.07795	6.53488	7.39323	6.8425	7.31066	6.22757	6.70849	6.3575	6.22431	5.28843	6.74433	6.54105	6.75566	5.77542	6.15487	5.62917	6.96778	B3
chr16-75402372-75402435	2.06854	2.16537	1.01505	2.47065	1.4403	1.79381	1.59186	2.01821	3.22163	2.88198	3.65279	3.46473	1.01505	1.01505	1.78314	1.01505	1.01505	2.97909	2.81261	1.01505	1.79252	1.92472	1.01505	1.01505	B3
chr16-77937965-77938106	3.00709	2.60378	3.5036	1.87859	2.1895	3.12113	2.27319	2.23216	3.22163	3.63835	3.36322	4.00617	1.01505	2.95714	2.66201	2.00189	1.01505	2.20462	1.01505	3.18079	2.60296	3.0954	2.48226	3.25149	B3
chr16-78297218-78297279	2.06854	1.9152	2.42508	1.01505	1.6143	1.69148	1.01505	1.01505	2.64401	2.657	3.65279	3.46473	1.01505	1.01505	1.01505	1.01505	1.01505	2.20462	1.01505	1.01505	1.79252	1.01505	2.48226	1.01505	B3
chr16-79715255-79715305	2.06854	2.36291	2.9428	1.87859	1.4403	1.69148	2.00145	1.73139	2.64401	2.657	3.36322	3.46473	1.01505	2.63653	1.78314	1.71951	1.01505	2.20462	1.01505	1.01505	1.56809	1.01505	1.01505	2.66776	B3
chr16-81534046-81534133	1.01505	2.91937	2.79387	1.01505	2.43543	2.47801	2.1471	1.01505	3.4356	4.12104	2.99259	3.08274	1.01505	1.01505	2.3166	2.53474	3.10214	2.97909	1.01505	3.18079	1.96174	2.54428	1.01505	1.01505	B3
chr16-81553196-81553334	2.06854	3.342	2.9428	2.67495	1.74641	2.64494	2.57959	2.01821	3.22163	3.74928	1.01505	3.46473	1.01505	2.95714	2.3166	2.38586	4.23937	2.20462	1.01505	1.01505	3.21963	3.47895	3.01624	2.66776	B3
chr16-81655607-81655699	1.01505	2.16537	1.01505	2.21933	1.6143	2.10379	1.82552	1.73139	2.96576	3.07228	2.46381	3.46473	1.01505	2.19016	1.01505	1.01505	1.01505	2.20462	1.01505	1.01505	2.33183	1.66352	3.01624	1.01505	B3
chr16-81823185-81823430	1.01505	3.45729	3.30694	3.57341	2.37917	2.64494	2.66553	3.11367	3.62014	4.03697	3.36322	3.46473	1.01505	1.01505	2.66201	2.00189	4.58219	3.2362	2.81261	1.01505	2.10202	2.85056	1.01505	1.01505	B3
chr16-82192648-82193021	2.47512	2.16537	1.85021	1.87859	2.25674	2.10379	2.00145	1.01505	2.96576	4.34675	1.01505	3.76187	1.01505	2.63653	2.50265	2.53474	1.01505	1.01505	2.81261	1.01505	1.79252	2.65542	1.01505	2.66776	B3
chr16-83202879-83202939	1.01505	1.9152	1.85021	2.21933	1.4403	1.40796	1.59186	2.01821	3.92811	2.37798	3.65279	1.01505	1.01505	1.01505	1.01505	1.01505	1.01505	1.01505	1.01505	1.01505	1.01505	1.66352	1.01505	1.01505	B3
chr16-84292117-84292162	1.01505	1.7539	2.42508	1.01505	1.95279	1.88319	2.00145	1.73139	3.62014	2.37798	3.36322	3.46473	1.01505	2.19016	1.78314	1.01505	1.01505	1.01505	1.01505	1.01505	2.10202	2.65542	2.48226	2.66776	B3
chr16-84357130-84357180	1.01505	1.01505	1.85021	1.87859	1.4403	1.40796	1.01505	1.73139	4.05976	1.99602	3.36322	3.08274	1.01505	1.01505	1.01505	1.01505	1.01505	1.01505	1.01505	1.01505	1.56809	1.66352	1.01505	1.01505	B3
chr16-84357196-84357237	1.01505	1.7539	1.01505	1.87859	1.01505	1.40796	1.59186	1.01505	3.62014	2.88198	2.46381	3.08274	1.01505	1.01505	1.01505	1.01505	1.01505	1.01505	1.01505	1.01505	1.01505	2.12047	1.01505	2.66776	B3
chr16-85037183-85037332	1.01505	2.44917	1.85021	2.84896	2.48893	2.5221	1.01505	2.23216	4.05976	4.4794	2.99259	3.76187	1.01505	1.01505	1.01505	1.01505	1.01505	1.01505	1.01505	1.01505	1.01505	1.66352	2.48226	1.01505	B3
chr16-85674300-85674432	3.53277	3.02598	3.96522	2.67495	2.25674	2.47801	2.48668	3.02074	3.78269	3.85194	4.43119	3.08274	3.73584	3.42558	3.64537	3.32542	3.78523	3.2362	1.01505	3.18079	2.10202	2.54428	4.12668	1.01505	B3
chr16-85674550-85674600	2.06854	1.54032	2.62409	2.47065	1.74641	1.56902	1.59186	2.40778	2.96576	2.657	4.09539	3.46473	2.36998	2.19016	1.78314	2.00189	1.01505	1.01505	1.01505	1.01505	1.79252	1.01505	1.01505	1.01505	B3
chr16-86101275-86101363	3.20655	2.52913	2.62409	3.13741	2.25674	2.68316	2.00145	1.73139	4.1801	3.23797	2.99259	1.01505	3.5049	3.42558	2.50265	2.21269	3.78523	2.20462	2.81261	1.01505	2.75343	2.42101	1.01505	2.66776	B3
chr16-86121552-86121625	1.01505	2.16537	2.42508	2.47065	1.4403	2.28119	1.59186	1.73139	3.22163	3.07228	3.65279	3.46473	1.01505	2.19016	2.08918	2.38586	1.01505	1.01505	1.01505	1.01505	2.51974	1.92472	1.01505	1.01505	B3
chr16-86210891-86210931	1.01505	1.01505	1.01505	1.01505	1.4403	1.01505	1.01505	1.01505	3.78269	2.37798	3.65279	3.46473	1.01505	1.01505	1.78314	2.00189	1.01505	1.01505	1.01505	1.01505	1.56809	1.01505	1.01505	1.01505	B3
chr16-86508928-86508968	3.37959	2.91937	3.59213	2.67495	2.88352	3.01079	2.74561	2.55865	3.78269	3.94752	3.65279	3.76187	2.36998	2.95714	2.80228	2.99132	3.78523	2.65559	2.81261	3.18079	3.11807	2.65542	2.48226	3.6534	B3
chr16-86509014-86509054	3.20655	2.6739	2.9428	3.00136	2.92035	2.43209	2.74561	2.23216	4.29095	3.23797	2.99259	3.46473	2.87163	2.63653	2.50265	2.21269	1.01505	2.65559	2.81261	1.01505	2.88715	2.28185	3.38991	3.25149	B3
chr16-86608616-86608662	1.01505	1.01505	1.01505	1.01505	1.85665	1.40796	1.01505	1.01505	3.62014	3.38509	2.99259	2.53433	1.01505	1.01505	1.01505	1.71951	1.01505	1.01505	1.01505	1.01505	1.01505	1.01505	2.48226	1.01505	B3
chr16-86619516-86619569	2.77028	1.9152	1.01505	2.67495	1.95279	1.79381	2.00145	2.01821	3.4356	2.657	2.46381	3.08274	1.01505	1.01505	1.78314	2.00189	1.01505	1.01505	2.81261	3.87946	1.79252	2.42101	1.01505	1.01505	B3
chr16-86741157-86741222	1.01505	2.86246	3.30694	2.84896	2.1895	2.28119	2.38528	2.23216	3.22163	3.74928	2.46381	4.21404	1.01505	2.19016	1.78314	1.01505	1.01505	1.01505	1.01505	1.01505	2.51974	2.42101	1.01505	1.01505	B3
chr16-86863041-86863108	2.47512	1.54032	1.85021	2.21933	1.6143	1.56902	1.59186	1.73139	3.22163	3.63835	2.46381	2.53433	2.36998	1.01505	1.01505	1.01505	1.01505	1.01505	1.01505	1.01505	1.79252	1.92472	1.01505	1.01505	B3
chr16-87582514-87582882	5.36152	4.86259	4.70984	5.36598	4.1955	4.6867	4.5142	4.53553	4.66374	5.81763	4.57328	6.18504	3.73584	3.60964	4.25376	5.12477	5.28843	4.19817	4.17598	4.34128	4.69097	4.59812	4.30542	4.43189	B3
chr16-88315806-88315999	2.06854	3.25921	2.9428	3.57341	2.8064	3.12113	2.74561	3.28168	2.19583	4.76523	3.65279	4.55567	2.87163	1.01505	1.01505	2.21269	1.01505	1.01505	1.01505	1.01505	1.79252	2.54428	3.01624	1.01505	B3
chr17-1081262-1081482	3.20655	4.24761	2.79387	3.13741	3.05776	3.60315	3.39629	3.20037	3.4356	5.00323	4.43119	5.0615	2.87163	4.16839	2.3166	2.53474	1.01505	3.79952	3.85342	3.87946	2.42985	3.23599	3.38991	1.01505	B3
chr17-2072160-2072233	2.77028	3.07611	3.07591	3.37313	3.26773	3.31716	3.65029	2.9205	3.92811	4.12104	4.57328	4.55567	3.5049	3.21221	2.66201	1.71951	1.01505	2.65559	2.81261	1.01505	3.31389	2.54428	3.38991	3.96357	B3
chr17-2266170-2266315	3.00709	2.04912	2.18073	3.26053	1.74641	2.56452	2.57959	2.01821	4.05976	3.94752	3.65279	1.01505	3.2262	2.19016	3.49891	2.38586	1.01505	2.97909	1.01505	3.18079	2.33183	1.92472	1.01505	1.01505	B3
chr17-5123021-5123255	4.45136	4.20537	4.14887	3.47698	4.03118	4.21751	3.72543	3.35828	4.66374	4.27546	5.12667	5.0615	3.2262	4.38165	3.77765	3.46532	4.58219	4.59839	1.01505	3.87946	3.2676	4.4121	4.73638	3.96357	B3
chr17-6455423-6455636	1.01505	2.91937	3.07591	3.13741	2.5888	2.79095	2.66553	3.02074	3.62014	3.38509	4.57328	3.46473	1.01505	2.19016	3.14722	2.78446	3.10214	3.45111	3.43208	3.18079	3.35863	3.36299	3.01624	3.96357	B3
chr17-6640469-6640530	2.47512	2.91937	2.9428	3.13741	2.5888	2.56452	2.38528	2.23216	2.64401	3.51763	3.36322	3.08274	3.5049	2.63653	3.33466	3.32542	1.01505	2.65559	1.01505	3.87946	2.88715	2.54428	2.48226	1.01505	B3
chr17-6643751-6643801	1.01505	2.16537	1.01505	2.21933	1.6143	2.33394	2.1471	1.01505	4.05976	3.38509	3.89165	2.53433	1.01505	1.01505	1.01505	1.01505	1.01505	1.01505	1.01505	1.01505	1.79252	1.66352	1.01505	1.01505	B3
chr17-6643864-6643904	1.01505	1.7539	1.01505	2.67495	1.74641	1.88319	1.82552	1.01505	3.78269	2.88198	3.36322	3.08274	1.01505	1.01505	1.01505	1.01505	1.01505	1.01505	1.01505	1.01505	1.01505	1.01505	2.48226	1.01505	B3
chr17-7656992-7657251	4.29299	3.49362	3.59213	3.74795	3.58672	3.6395	3.92904	3.43072	4.66374	4.86523	3.65279	4.21404	4.2607	3.42558	3.77765	3.708	1.01505	3.2362	4.17598	4.34128	3.40191	3.68476	3.6815	3.96357	B3
chr17-8016764-8016971	3.20655	3.45729	3.5036	2.67495	3.02478	3.50782	2.82069	3.28168	3.92811	4.41463	3.89165	3.46473	3.2262	3.7718	3.04233	2.21269	3.78523	2.65559	1.01505	1.01505	3.40191	2.54428	2.48226	2.66776	B3
chr17-9346375-9346452	1.01505	2.04912	1.85021	2.21933	1.01505	2.16662	1.59186	2.01821	4.1801	3.38509	3.36322	3.08274	1.01505	1.01505	1.01505	1.71951	1.01505	1.01505	1.01505	1.01505	1.56809	1.01505	1.01505	1.01505	B3
chr17-9348638-9348742	1.01505	2.74008	1.85021	2.67495	1.74641	2.43209	1.82552	2.8115	3.78269	4.12104	3.36322	3.46473	1.01505	1.01505	1.78314	2.00189	1.01505	1.01505	1.01505	1.01505	1.79252	1.66352	1.01505	1.01505	B3
chr17-9842125-9842774	7.51659	7.03993	7.37741	7.20199	7.1548	7.17879	6.6984	6.36305	7.79147	7.36801	7.63627	7.64757	7.35023	7.34587	7.00393	7.06893	6.77397	6.76377	7.26438	6.895	6.95023	7.1777	7.039	7.65836	B3
chr17-9875392-9875439	2.06854	1.9152	2.42508	1.87859	1.85665	1.9633	2.38528	2.01821	3.78269	1.99602	2.99259	3.08274	2.36998	1.01505	2.50265	2.53474	3.10214	2.20462	1.01505	3.18079	2.10202	1.66352	1.01505	2.66776	B3
chr17-9879697-9879742	2.47512	2.44917	1.01505	1.01505	1.85665	2.16662	1.59186	1.01505	3.62014	3.51763	3.36322	3.76187	1.01505	1.01505	1.78314	1.01505	1.01505	1.01505	1.01505	1.01505	1.56809	1.66352	1.01505	1.01505	B3
chr17-9879767-9879819	1.01505	2.60378	1.01505	1.01505	2.03885	1.9633	2.00145	1.73139	3.62014	3.63835	2.99259	3.08274	1.01505	1.01505	1.01505	1.01505	1.01505	1.01505	1.01505	1.01505	1.56809	2.28185	1.01505	1.01505	B3
chr17-10114501-10114895	5.05332	5.17644	4.70984	6.009	4.87634	5.11659	4.47191	4.92378	5.90172	5.51421	4.93023	6.08411	4.52605	4.38165	4.25376	5.41875	5.08941	4.41237	5.0195	5.20125	4.60388	4.69442	5.33515	5.59352	B3
chr17-12051377-12051444	1.01505	1.7539	1.01505	1.87859	1.74641	1.56902	1.82552	1.01505	3.78269	3.38509	3.36322	1.01505	1.01505	1.01505	1.78314	1.71951	1.01505	1.01505	1.01505	1.01505	1.79252	1.01505	1.01505	1.01505	B3
chr17-12422093-12422173	2.77028	2.9738	3.40887	2.84896	2.25674	2.72018	2.57959	2.55865	3.92811	3.38509	3.89165	3.46473	2.36998	1.01505	3.04233	2.66622	1.01505	2.65559	1.01505	1.01505	2.82211	2.75694	3.01624	1.01505	B3
chr17-12536043-12536118	1.01505	1.7539	2.18073	1.01505	1.74641	2.03635	1.82552	1.01505	4.74344	3.23797	1.01505	1.01505	1.01505	2.19016	2.08918	1.71951	1.01505	1.01505	1.01505	1.01505	2.22361	2.65542	1.01505	2.66776	B3
chr17-12536125-12536176	2.06854	1.9152	1.85021	1.01505	1.4403	1.9633	1.82552	1.01505	4.39373	3.07228	2.46381	1.01505	1.01505	1.01505	2.08918	1.01505	1.01505	1.01505	1.01505	1.01505	2.51974	2.12047	2.48226	3.25149	B3
chr17-14586061-14586149	2.06854	2.04912	2.18073	2.67495	2.1895	2.16662	1.82552	2.01821	4.39373	2.88198	3.36322	4.00617	1.01505	1.01505	1.01505	1.01505	1.01505	1.01505	1.01505	1.01505	1.01505	1.92472	1.01505	1.01505	B3
chr17-15944937-15945351	5.23745	5.73509	4.85652	5.04484	5.44513	5.34851	5.0752	5.08438	5.79408	6.41875	5.52483	5.59001	5.03032	5.81722	4.89291	5.06225	5.28843	5.22367	3.85342	5.20125	5.23281	5.43946	5.98121	6.16902	B3
chr17-15967000-15967190	3.37959	3.02598	2.18073	3.00136	2.76594	2.95183	3.08244	2.01821	3.78269	3.74928	3.36322	3.46473	3.2262	2.95714	2.3166	1.71951	1.01505	2.65559	3.85342	4.34128	2.75343	2.65542	2.48226	3.25149	B3
chr17-17711891-17711933	2.77028	1.01505	1.01505	2.47065	1.6143	1.69148	1.59186	1.01505	2.19583	3.63835	2.99259	3.08274	2.36998	1.01505	1.01505	2.38586	1.01505	1.01505	1.01505	1.01505	2.10202	1.01505	1.01505	1.01505	B3
chr17-17793092-17793132	2.47512	2.44917	2.42508	2.47065	2.11723	2.22557	1.82552	2.23216	3.22163	3.23797	3.36322	2.53433	1.01505	2.63653	2.50265	2.21269	1.01505	1.01505	1.01505	1.01505	2.10202	2.12047	3.01624	1.01505	B3
chr17-19493102-19493172	1.01505	2.04912	1.01505	1.87859	1.4403	1.79381	2.00145	1.01505	4.05976	2.88198	3.65279	1.01505	1.01505	1.01505	1.78314	1.71951	1.01505	2.20462	1.01505	1.01505	1.01505	1.66352	1.01505	1.01505	B3
chr17-21287867-21288174	5.47572	6.05053	4.92457	5.19977	5.25727	5.46172	5.18349	4.79691	5.31165	6.64564	5.45354	5.51436	5.19092	5.78046	5.33284	5.79644	5.61896	6.05501	5.43168	4.96782	5.67697	5.88751	5.87316	4.21711	B3
chr17-27810476-27810517	1.01505	2.52913	2.42508	2.21933	1.6143	1.88319	1.82552	1.73139	2.19583	2.88198	2.46381	3.46473	1.01505	3.21221	1.78314	2.00189	1.01505	2.65559	1.01505	1.01505	1.96174	1.66352	1.01505	1.01505	B3
chr17-28347104-28347153	2.06854	2.16537	2.18073	1.01505	1.95279	2.33394	2.00145	1.01505	3.62014	3.07228	2.46381	3.08274	1.01505	1.01505	2.08918	1.01505	1.01505	2.65559	2.81261	3.18079	2.51974	1.66352	2.48226	1.01505	B3
chr17-28599618-28599675	2.47512	2.91937	3.07591	2.84896	2.68069	2.38414	1.82552	2.40778	3.22163	3.74928	2.46381	3.46473	2.36998	1.01505	2.80228	2.78446	1.01505	2.97909	1.01505	1.01505	2.33183	2.42101	3.01624	2.66776	B3
chr17-29572787-29573083	5.54711	5.97791	5.73899	5.94048	5.64227	5.66444	5.67538	5.52873	6.4429	5.89036	6.30933	6.53013	6.11224	6.14088	5.52925	6.24317	6.39787	5.27889	5.84411	5.57799	4.63936	5.3392	5.56111	6.43864	B3
chr17-31538138-31538179	1.01505	2.04912	1.85021	2.21933	1.6143	2.03635	1.82552	2.01821	3.22163	2.88198	2.46381	3.46473	1.01505	2.19016	1.78314	2.00189	1.01505	2.20462	2.81261	1.01505	1.56809	1.66352	1.01505	1.01505	B3
chr17-32569870-32569949	2.47512	1.9152	1.01505	1.87859	1.4403	1.79381	1.01505	2.01821	4.05976	2.88198	3.65279	2.53433	1.01505	1.01505	1.01505	1.71951	1.01505	1.01505	1.01505	1.01505	1.01505	1.01505	1.01505	1.01505	B3
chr17-37488923-37489035	3.00709	4.04665	3.59213	3.47698	3.39953	3.52743	3.14025	2.55865	4.1801	4.41463	2.99259	3.76187	3.2262	4.16839	3.955	3.08325	3.78523	2.97909	2.81261	3.18079	3.11807	4.32425	4.12668	2.66776	B3
chr17-38730868-38730944	3.00709	3.49362	3.59213	3.26053	3.15192	3.36193	3.14025	3.28168	4.48955	4.54135	4.09539	3.46473	3.93354	3.21221	3.33466	3.81493	3.78523	1.01505	1.01505	3.18079	3.44384	3.68476	3.01624	2.66776	B3
chr17-40341543-40341734	4.01611	4.07045	4.45692	3.82757	4.16702	3.82382	3.89711	3.74417	4.48955	5.00323	4.43119	3.76187	3.2262	4.38165	4.06181	3.65125	1.01505	3.79952	2.81261	5.20125	4.2601	3.86369	4.60672	2.66776	B3
chr17-40362677-40362951	4.72328	4.61243	4.09029	4.33993	4.53255	4.06778	4.07855	4.25438	4.81893	5.16869	4.43119	4.83087	4.10663	3.7718	4.11231	4.00683	4.58219	4.41237	5.0195	4.68872	4.67397	4.69442	5.06684	3.96357	B3
chr17-41547998-41548257	3.00709	4.07045	3.96522	3.82757	2.72407	3.75961	2.66553	2.55865	3.92811	4.86523	3.65279	4.21404	3.73584	3.60964	2.92805	2.53474	1.01505	3.2362	2.81261	1.01505	2.88715	4.19791	3.6815	3.25149	B3
chr17-43545788-43545833	1.01505	2.44917	1.85021	2.84896	2.11723	2.38414	1.59186	2.01821	2.64401	3.23797	2.99259	3.76187	2.36998	2.19016	2.08918	1.71951	1.01505	1.01505	2.81261	1.01505	1.56809	1.92472	1.01505	1.01505	B3
chr17-44981558-44981620	2.77028	2.74008	3.40887	2.84896	2.88352	3.03928	3.14025	3.11367	2.64401	4.27546	4.09539	4.39513	2.36998	2.63653	2.80228	3.24956	1.01505	2.20462	3.43208	1.01505	2.22361	2.65542	3.38991	1.01505	B3
chr17-46071268-46071343	2.06854	2.44917	2.18073	2.67495	1.85665	2.03635	2.48668	2.55865	2.96576	3.07228	3.65279	3.08274	1.01505	2.19016	1.01505	2.00189	1.01505	1.01505	2.81261	3.87946	1.56809	1.92472	2.48226	1.01505	B3
chr17-47843162-47843297	4.11459	3.97271	4.31128	3.90286	3.65076	3.88519	3.72543	3.20037	4.1801	4.6007	4.09539	4.6999	3.73584	3.42558	3.89836	3.24956	1.01505	4.19817	3.85342	3.18079	3.95448	3.86369	3.01624	5.06489	B3
chr17-47850878-47851287	4.84196	5.35938	4.85652	5.13979	4.61876	4.58084	4.67179	4.84902	5.36284	5.48317	5.77913	5.0615	4.84939	4.80624	3.89836	4.64467	3.78523	4.41237	4.85075	5.20125	4.54896	4.82767	5.06684	3.25149	B3
chr17-48505933-48506092	2.77028	3.30125	2.9428	3.37313	3.29515	3.29419	3.61112	3.20037	3.78269	5.08835	1.01505	3.76187	2.36998	3.42558	2.50265	1.71951	1.01505	2.97909	2.81261	3.87946	2.68059	3.16759	2.48226	1.01505	B3
chr17-48802181-48802269	1.01505	2.74008	2.42508	2.21933	2.53997	2.47801	2.74561	2.01821	4.1801	3.07228	2.99259	3.08274	1.01505	2.95714	3.04233	2.21269	3.78523	2.20462	1.01505	1.01505	3.00785	2.85056	1.01505	1.01505	B3
chr17-49191954-49192163	4.72328	4.69067	4.45692	4.63015	4.52139	4.5248	4.33691	4.4703	4.57931	5.24477	5.83626	5.51436	4.64218	4.87784	4.3823	4.55638	4.8582	4.50842	4.17598	4.34128	4.93851	4.46778	3.92182	5.67936	B3
chr17-49646948-49647122	3.79547	3.38154	1.01505	3.57341	2.84556	2.88996	2.48668	2.69182	3.22163	4.86523	4.09539	4.21404	2.87163	3.42558	2.92805	2.99132	1.01505	3.2362	2.81261	1.01505	3.40191	4.13023	3.92182	4.78321	B3
chr17-49741698-49741772	2.06854	1.9152	1.85021	1.87859	1.74641	1.9633	1.01505	1.01505	3.92811	2.37798	2.99259	3.46473	1.01505	1.01505	1.78314	1.71951	1.01505	1.01505	1.01505	1.01505	2.60296	2.12047	1.01505	2.66776	B3
chr17-49747213-49747269	2.06854	2.44917	1.85021	2.47065	1.01505	1.9633	1.01505	2.01821	2.96576	2.657	2.99259	3.46473	1.01505	2.19016	1.01505	2.38586	1.01505	2.65559	1.01505	1.01505	1.56809	1.01505	1.01505	1.01505	B3
chr17-50504024-50504064	1.01505	2.04912	1.01505	1.87859	1.4403	1.69148	1.82552	1.01505	4.1801	2.657	2.46381	3.08274	1.01505	2.19016	1.01505	1.01505	1.01505	1.01505	1.01505	1.01505	1.56809	1.01505	1.01505	1.01505	B3
chr17-50504367-50504407	2.06854	2.16537	1.01505	1.01505	1.6143	1.69148	1.82552	2.23216	4.05976	3.51763	2.46381	2.53433	1.01505	1.01505	1.78314	1.71951	1.01505	2.20462	1.01505	1.01505	1.96174	1.92472	1.01505	1.01505	B3
chr17-51056874-51057004	3.37959	3.25921	3.59213	2.47065	3.05776	3.2228	3.19559	2.9205	4.1801	3.38509	3.65279	4.39513	2.87163	3.42558	3.4193	3.08325	3.10214	3.79952	2.81261	3.18079	3.52397	3.16759	3.6815	3.25149	B3
chr17-55642774-55642814	1.01505	1.54032	1.85021	1.87859	1.74641	1.79381	1.59186	1.01505	3.22163	3.07228	2.99259	3.08274	1.01505	1.01505	1.01505	1.01505	1.01505	1.01505	1.01505	1.01505	1.01505	1.01505	1.01505	1.01505	B3
chr17-57372330-57372400	2.06854	1.9152	2.42508	1.87859	2.03885	1.9633	2.00145	2.01821	2.96576	3.23797	3.36322	3.46473	2.36998	1.01505	1.01505	1.71951	1.01505	2.20462	1.01505	1.01505	1.01505	1.66352	1.01505	1.01505	B3
chr17-57459629-57459669	2.06854	1.7539	1.01505	1.87859	1.01505	1.40796	1.01505	1.73139	2.64401	3.85194	2.46381	2.53433	1.01505	2.19016	1.01505	1.01505	1.01505	1.01505	1.01505	1.01505	1.01505	1.66352	1.01505	1.01505	B3
chr17-57881123-57881483	4.52437	4.348	5.22337	5.10884	4.304	4.90685	4.13416	4.33008	5.46006	5.20724	5.83626	5.79566	4.39958	3.7718	4.3823	4.25284	4.8582	4.19817	3.85342	5.40194	4.80458	4.13023	5.75633	4.61836	B3
chr17-57905471-57905683	2.06854	2.86246	3.5036	2.47065	2.68069	2.33394	2.27319	2.23216	4.29095	2.88198	2.99259	2.53433	2.87163	1.01505	3.14722	2.21269	3.10214	1.01505	1.01505	1.01505	3.06414	2.93756	1.01505	1.01505	B3
chr17-59846446-59846498	3.79547	3.12435	3.07591	2.84896	3.08991	3.06715	3.29974	2.40778	2.96576	3.74928	4.57328	4.39513	3.2262	2.19016	2.80228	3.08325	3.10214	2.97909	4.17598	1.01505	2.75343	3.23599	1.01505	1.01505	B3
chr17-59846671-59846711	2.06854	2.86246	2.79387	3.13741	2.48893	2.43209	2.38528	2.40778	2.64401	3.23797	3.65279	4.55567	2.36998	1.01505	1.01505	2.53474	3.10214	1.01505	1.01505	1.01505	2.68059	2.54428	1.01505	1.01505	B3
chr17-59853578-59853625	2.06854	2.04912	2.9428	2.84896	1.95279	2.33394	1.82552	2.23216	3.62014	3.23797	4.09539	3.08274	1.01505	4.04829	2.3166	2.38586	1.01505	2.65559	1.01505	1.01505	1.79252	1.92472	1.01505	1.01505	B3
chr17-62187695-62187773	1.01505	1.54032	1.01505	1.01505	2.03885	1.88319	1.59186	1.01505	3.22163	3.51763	2.99259	3.08274	2.36998	1.01505	1.78314	1.01505	1.01505	1.01505	1.01505	1.01505	1.01505	1.01505	1.01505	1.01505	B3
chr17-62187806-62187870	1.01505	1.9152	1.01505	2.47065	1.6143	1.79381	2.27319	1.01505	3.22163	3.07228	2.46381	3.46473	1.01505	1.01505	1.01505	1.01505	1.01505	1.01505	1.01505	3.18079	1.01505	2.12047	1.01505	1.01505	B3
chr17-63946853-63947025	3.6704	3.72393	3.75365	3.97428	3.84495	3.65731	3.76151	3.28168	4.66374	4.34675	4.27326	4.21404	3.2262	4.27905	3.57411	3.91418	4.58219	2.97909	2.81261	3.87946	3.56233	3.47895	4.12668	3.25149	B3
chr17-64683058-64683098	1.01505	1.9152	1.01505	1.01505	1.4403	1.56902	1.01505	1.01505	2.19583	3.51763	2.99259	3.08274	1.01505	1.01505	1.78314	2.00189	1.01505	2.20462	1.01505	1.01505	1.01505	1.01505	1.01505	1.01505	B3
chr17-67421949-67422231	3.20655	3.89464	3.19652	3.13741	3.54229	3.54676	3.19559	2.40778	4.1801	5.20724	2.46381	3.46473	3.5049	3.60964	3.7131	3.7625	1.01505	4.30932	4.17598	1.01505	3.21963	2.85056	2.48226	2.66776	B3
chr17-68349434-68349501	1.01505	2.16537	2.42508	2.21933	1.6143	2.22557	1.01505	1.01505	2.64401	3.63835	3.36322	3.08274	1.01505	1.01505	1.78314	1.71951	1.01505	1.01505	1.01505	3.87946	1.56809	1.01505	1.01505	1.01505	B3
chr17-72446625-72447128	3.53277	4.73563	4.63043	5.07719	4.29088	4.49593	4.10663	3.62728	5.63675	5.31702	5.6576	4.95083	4.10663	4.38165	4.00943	4.36141	3.78523	4.07749	2.81261	4.68872	4.06392	4.49482	3.92182	4.93097	B3
chr17-72684268-72684356	2.06854	3.12435	2.79387	2.47065	2.37917	2.85783	2.00145	2.01821	4.1801	3.74928	1.01505	3.76187	1.01505	2.19016	1.01505	1.71951	1.01505	3.45111	1.01505	4.34128	1.01505	2.28185	1.01505	1.01505	B3
chr17-75036782-75036866	3.00709	3.25921	3.82782	3.26053	3.15192	3.1473	3.57079	2.23216	4.89062	3.51763	4.27326	4.21404	1.01505	2.95714	3.64537	2.89219	3.10214	2.97909	3.43208	1.01505	3.92573	3.63615	4.30542	4.43189	B3
chr17-75079811-75079937	2.47512	3.342	2.62409	2.47065	2.76594	2.33394	2.00145	1.01505	4.29095	4.54135	3.36322	1.01505	1.01505	2.63653	1.01505	2.21269	3.78523	3.2362	2.81261	1.01505	2.51974	2.65542	2.48226	1.01505	B3
chr17-75270714-75270867	4.20661	4.90252	4.02915	4.63015	4.22342	4.42619	4.0499	4.4703	4.95889	5.24477	4.57328	4.95083	4.84939	5.1903	4.46193	4.61584	4.58219	4.41237	4.65935	5.57799	4.45241	4.64708	4.46406	2.66776	B3
chr17-75832181-75832479	3.00709	2.6739	3.59213	1.01505	2.03885	2.47801	3.14025	2.01821	4.1801	4.27546	3.65279	1.01505	2.36998	2.19016	3.77765	2.53474	1.01505	2.97909	3.43208	3.87946	2.51974	2.75694	1.01505	1.01505	B3
chr17-78330963-78331012	1.01505	2.36291	1.85021	2.21933	2.11723	1.79381	1.82552	1.01505	1.01505	3.38509	2.99259	3.46473	1.01505	1.01505	1.78314	1.01505	1.01505	1.01505	2.81261	1.01505	1.79252	1.66352	1.01505	2.66776	B3
chr17-78759350-78759566	1.01505	3.30125	2.9428	3.90286	2.72407	3.44722	3.48636	3.11367	4.74344	4.12104	2.99259	4.6999	2.87163	3.21221	3.24427	3.96127	4.58219	3.63638	1.01505	1.01505	2.33183	2.93756	2.48226	2.66776	B3
chr17-78879951-78880017	3.00709	3.49362	3.07591	3.26053	3.12129	3.03928	3.24869	3.11367	4.57931	3.85194	2.99259	3.76187	3.5049	3.21221	3.49891	2.89219	4.23937	3.2362	3.43208	3.18079	2.68059	2.75694	1.01505	3.25149	B3
chr17-79919159-79919437	3.6704	3.9978	3.89821	3.90286	3.54229	3.48792	3.68837	3.49945	5.08637	4.54135	3.89165	2.53433	3.2262	2.95714	3.89836	3.46532	3.78523	4.19817	4.43818	3.18079	3.98266	3.94517	3.92182	3.25149	B3
chr17-79951886-79952263	5.40061	5.8481	6.04347	6.0744	5.00162	5.62523	5.32017	5.2675	6.00188	6.41875	6.3491	5.97556	5.19092	5.85306	4.83451	5.57597	6.21482	5.61535	5.5464	5.87621	5.59845	5.30922	5.98121	5.50223	B3
chr17-80716601-80716666	2.47512	2.6739	2.9428	2.21933	2.48893	2.92127	1.59186	1.01505	3.62014	3.38509	4.27326	3.46473	1.01505	1.01505	1.01505	1.01505	1.01505	2.65559	2.81261	1.01505	1.56809	2.42101	1.01505	1.01505	B3
chr17-81365792-81365889	3.37959	3.07611	2.18073	1.87859	2.8064	2.56452	2.1471	1.73139	3.4356	3.07228	3.89165	3.46473	2.36998	2.63653	2.3166	2.21269	1.01505	2.65559	1.01505	1.01505	2.94894	3.47895	3.92182	1.01505	B3
chr17-81419340-81419782	6.67238	6.55349	5.89927	6.59241	6.38206	6.31936	6.32679	5.99977	7.43367	6.3856	7.39177	7.33281	6.43375	6.97542	6.6882	6.4521	4.8582	6.34047	6.09066	5.87621	6.37606	6.35854	6.57088	6.16902	B3
chr17-82004107-82004173	2.06854	2.60378	3.07591	3.13741	2.1895	2.92127	2.00145	2.01821	2.64401	4.03697	4.09539	3.76187	1.01505	2.95714	2.50265	1.01505	1.01505	3.2362	1.01505	1.01505	1.96174	2.85056	3.38991	2.66776	B3
chr17-82838819-82838874	1.01505	2.36291	1.85021	1.01505	1.95279	1.79381	2.00145	1.73139	2.64401	3.74928	2.46381	2.53433	1.01505	2.63653	1.01505	1.01505	1.01505	1.01505	2.81261	1.01505	2.10202	1.92472	1.01505	1.01505	B3
chr17-82881959-82882237	4.01611	3.49362	3.75365	3.13741	2.88352	3.33973	3.14025	3.20037	4.48955	4.27546	4.70245	3.46473	3.5049	3.60964	3.49891	3.53016	3.78523	3.2362	4.65935	3.87946	1.96174	3.30101	1.01505	2.66776	B3
chr17-82986174-82986348	1.01505	3.12435	3.30694	3.57341	2.1895	2.60543	2.57959	2.40778	4.05976	3.51763	3.89165	1.01505	1.01505	1.01505	3.4193	2.53474	1.01505	2.65559	3.43208	1.01505	2.10202	2.12047	2.48226	3.25149	B3
chr18-356965-357018	1.01505	1.7539	2.62409	2.21933	1.6143	1.69148	1.82552	1.01505	3.92811	1.99602	2.99259	2.53433	1.01505	2.19016	1.01505	1.01505	1.01505	1.01505	2.81261	1.01505	1.56809	1.92472	1.01505	1.01505	B3
chr18-3649964-3650043	2.47512	2.36291	2.18073	3.13741	1.85665	2.33394	2.38528	1.01505	3.78269	3.51763	3.65279	4.39513	2.36998	1.01505	1.78314	1.01505	1.01505	1.01505	1.01505	1.01505	1.56809	2.12047	1.01505	1.01505	B3
chr18-3699775-3700013	1.01505	2.80281	3.19652	3.37313	1.01505	2.47801	2.48668	2.40778	3.22163	4.12104	4.82088	3.76187	2.87163	2.19016	2.50265	1.71951	1.01505	2.65559	3.85342	3.87946	2.10202	2.12047	1.01505	1.01505	B3
chr18-6992938-6993014	1.01505	1.01505	1.01505	2.47065	1.74641	1.69148	1.82552	1.01505	4.81893	2.657	2.99259	1.01505	1.01505	1.01505	1.01505	1.01505	1.01505	2.20462	1.01505	1.01505	2.10202	1.66352	1.01505	1.01505	B3
chr18-6994495-6994612	2.47512	1.7539	2.62409	2.47065	2.31976	2.28119	2.38528	1.01505	4.89062	1.99602	3.36322	3.46473	1.01505	1.01505	2.80228	1.01505	1.01505	1.01505	1.01505	1.01505	2.51974	1.01505	2.48226	2.66776	B3
chr18-6994856-6994946	1.01505	2.26896	2.79387	2.21933	1.74641	2.38414	2.57959	1.73139	3.78269	3.23797	3.89165	2.53433	1.01505	1.01505	2.3166	2.38586	1.01505	1.01505	1.01505	1.01505	1.96174	2.42101	1.01505	1.01505	B3
chr18-7616785-7616960	3.00709	3.21578	3.67527	3.37313	2.95613	2.98165	2.38528	3.95189	3.4356	4.41463	3.89165	4.39513	2.36998	1.01505	2.80228	3.24956	3.78523	2.65559	1.01505	3.18079	3.52397	3.0954	1.01505	2.66776	B3
chr18-7789962-7790103	3.53277	2.74008	3.5036	3.00136	2.5888	2.75608	2.48668	2.9205	4.48955	3.38509	3.65279	2.53433	3.5049	2.63653	3.24427	2.53474	3.10214	2.20462	1.01505	3.87946	3.06414	3.01893	3.92182	1.01505	B3
chr18-7945929-7946218	4.8978	4.52964	4.02915	4.39261	4.03118	4.6867	4.21365	4.50329	5.14609	5.71455	4.43119	4.00617	4.52605	4.04829	4.16106	3.86544	1.01505	4.41237	3.85342	3.87946	3.4845	4.05911	4.12668	3.6534	B3
chr18-9348933-9349026	3.00709	2.80281	3.59213	2.47065	1.95279	2.68316	2.27319	2.9205	2.19583	3.51763	4.09539	4.95083	1.01505	2.63653	2.50265	2.38586	1.01505	2.97909	3.43208	1.01505	2.10202	1.66352	3.6815	1.01505	B3
chr18-11789832-11789905	2.06854	2.52913	1.01505	1.87859	1.6143	2.16662	1.59186	2.23216	3.92811	3.63835	3.89165	3.08274	1.01505	1.01505	1.01505	1.01505	1.01505	1.01505	1.01505	1.01505	1.56809	1.66352	1.01505	2.66776	B3
chr18-11790355-11790405	2.06854	2.52913	2.18073	2.21933	1.6143	1.01505	2.00145	1.01505	2.64401	3.07228	2.46381	1.01505	2.87163	2.19016	2.3166	2.38586	3.10214	1.01505	1.01505	1.01505	1.79252	1.66352	2.48226	1.01505	B3
chr18-12011890-12011954	1.01505	1.7539	1.85021	1.87859	1.74641	1.79381	2.00145	1.01505	4.1801	3.07228	2.99259	1.01505	1.01505	2.19016	1.01505	1.01505	1.01505	2.20462	1.01505	1.01505	1.79252	1.01505	1.01505	1.01505	B3
chr18-12337103-12337231	1.01505	2.16537	2.42508	3.37313	2.1895	2.79095	2.1471	1.73139	3.22163	3.94752	4.09539	3.08274	1.01505	1.01505	2.08918	1.01505	1.01505	1.01505	1.01505	3.18079	1.96174	1.92472	1.01505	1.01505	B3
chr18-13369814-13369957	2.77028	3.66199	2.79387	3.13741	3.02478	2.60543	3.14025	2.9205	4.39373	4.03697	4.27326	1.01505	4.39958	1.01505	3.33466	2.53474	1.01505	4.07749	1.01505	3.18079	3.2676	3.36299	3.01624	1.01505	B3
chr18-13563365-13563638	3.00709	1.9152	1.85021	2.67495	1.74641	2.47801	1.59186	2.01821	3.92811	2.88198	3.65279	3.46473	1.01505	1.01505	2.3166	1.71951	3.78523	2.65559	2.81261	1.01505	1.01505	2.12047	1.01505	1.01505	B3
chr18-22466882-22466922	2.06854	2.16537	2.42508	2.21933	1.74641	2.03635	1.59186	1.73139	2.64401	3.23797	3.65279	3.08274	1.01505	1.01505	2.3166	1.01505	1.01505	2.65559	1.01505	1.01505	1.01505	1.66352	1.01505	1.01505	B3
chr18-23303250-23303297	1.01505	2.52913	1.85021	2.47065	1.4403	2.16662	1.01505	1.01505	2.96576	3.94752	1.01505	2.53433	1.01505	1.01505	1.78314	1.01505	1.01505	2.20462	1.01505	1.01505	1.01505	1.66352	1.01505	1.01505	B3
chr18-23581154-23581268	2.06854	2.60378	1.85021	1.87859	1.74641	2.82485	2.27319	1.73139	2.64401	4.41463	1.01505	3.46473	1.01505	1.01505	1.01505	2.00189	1.01505	2.20462	2.81261	1.01505	1.56809	1.66352	1.01505	1.01505	B3
chr18-24221240-24221315	1.01505	1.01505	1.01505	1.87859	1.01505	1.69148	1.59186	1.01505	3.22163	3.07228	2.99259	3.08274	1.01505	1.01505	1.01505	1.01505	1.01505	2.20462	1.01505	1.01505	1.56809	1.01505	1.01505	1.01505	B3
chr18-24627722-24627762	1.01505	1.01505	1.85021	1.87859	1.4403	1.88319	1.82552	1.01505	2.96576	2.657	3.65279	3.46473	1.01505	1.01505	1.78314	1.01505	1.01505	1.01505	1.01505	1.01505	1.01505	1.01505	1.01505	1.01505	B3
chr18-24627806-24627857	1.01505	1.01505	1.85021	2.67495	1.6143	1.88319	1.59186	1.01505	3.4356	3.23797	3.89165	3.08274	1.01505	1.01505	1.01505	1.01505	1.01505	1.01505	2.81261	1.01505	1.01505	1.01505	1.01505	1.01505	B3
chr18-24628140-24628209	2.06854	1.54032	1.85021	1.01505	1.74641	1.88319	2.00145	2.01821	3.78269	2.88198	3.65279	3.46473	1.01505	1.01505	1.01505	1.01505	1.01505	1.01505	1.01505	1.01505	1.79252	1.01505	1.01505	1.01505	B3
chr18-24656473-24656520	1.01505	2.16537	2.18073	2.47065	2.1895	2.43209	1.59186	1.01505	3.92811	3.38509	4.09539	4.00617	1.01505	1.01505	1.01505	1.01505	1.01505	1.01505	1.01505	1.01505	1.01505	1.01505	1.01505	1.01505	B3
chr18-24907652-24907716	1.01505	1.01505	1.85021	2.67495	1.6143	1.56902	1.01505	1.73139	3.4356	3.07228	2.46381	3.08274	1.01505	1.01505	1.78314	1.01505	1.01505	1.01505	1.01505	1.01505	1.56809	1.01505	1.01505	1.01505	B3
chr18-35050711-35050916	3.20655	2.74008	1.85021	2.21933	2.1895	2.56452	2.1471	2.23216	3.92811	3.85194	2.99259	2.53433	1.01505	2.95714	2.50265	2.53474	1.01505	3.2362	2.81261	3.18079	2.10202	2.54428	1.01505	1.01505	B3
chr18-35616921-35617214	2.77028	3.62994	2.79387	3.00136	2.63565	3.19811	3.24869	2.8115	2.64401	4.71247	4.43119	4.39513	1.01505	3.7718	3.64537	3.53016	3.78523	4.19817	2.81261	1.01505	2.94894	3.0954	2.48226	1.01505	B3
chr18-36628558-36628617	2.77028	2.60378	2.18073	1.87859	2.48893	2.33394	1.01505	1.73139	3.92811	3.23797	2.99259	2.53433	2.36998	1.01505	1.78314	2.00189	3.10214	2.97909	1.01505	1.01505	1.56809	1.66352	1.01505	1.01505	B3
chr18-36636713-36636755	1.01505	1.7539	2.18073	1.87859	1.4403	1.69148	1.59186	1.01505	2.19583	3.23797	2.46381	3.08274	2.36998	1.01505	1.01505	1.71951	1.01505	1.01505	1.01505	1.01505	1.79252	1.01505	1.01505	2.66776	B3
chr18-43932367-43932415	1.01505	2.74008	2.18073	2.47065	2.11723	1.79381	1.01505	1.01505	3.78269	2.37798	3.89165	3.08274	1.01505	2.19016	1.78314	2.00189	1.01505	1.01505	1.01505	1.01505	1.96174	1.01505	2.48226	1.01505	B3
chr18-48456012-48456236	2.06854	3.92115	3.5036	3.90286	2.11723	3.1473	2.48668	2.23216	3.22163	5.08835	4.57328	4.21404	3.5049	2.63653	2.66201	2.21269	1.01505	3.2362	1.01505	1.01505	2.51974	2.75694	1.01505	1.01505	B3
chr18-48767388-48767524	2.47512	2.36291	2.42508	2.84896	2.25674	2.43209	2.48668	2.01821	3.78269	3.07228	3.36322	2.53433	2.36998	1.01505	2.08918	1.01505	4.23937	1.01505	1.01505	3.18079	3.06414	3.0954	1.01505	3.6534	B3
chr18-51110405-51110615	3.6704	4.52964	3.82782	4.33993	3.9663	4.43637	3.99078	3.11367	4.57931	5.20724	4.82088	4.55567	4.52605	4.47732	4.3823	4.05094	1.01505	4.76287	3.43208	3.87946	3.92573	4.2625	3.6815	5.06489	B3
chr18-55096787-55096857	2.77028	2.04912	2.42508	2.47065	2.11723	1.69148	1.82552	1.01505	2.64401	3.51763	2.46381	3.76187	2.36998	2.63653	2.08918	1.71951	1.01505	2.20462	1.01505	1.01505	1.01505	1.01505	1.01505	2.66776	B3
chr18-55380780-55380861	1.01505	1.9152	1.85021	1.87859	1.6143	1.79381	1.01505	1.01505	3.62014	3.94752	1.01505	2.53433	1.01505	1.01505	1.01505	1.01505	1.01505	1.01505	1.01505	1.01505	1.01505	1.01505	1.01505	1.01505	B3
chr18-57467078-57467119	2.06854	1.54032	1.85021	1.01505	1.4403	1.69148	1.01505	1.01505	3.92811	2.88198	2.99259	2.53433	1.01505	1.01505	1.01505	1.01505	1.01505	1.01505	1.01505	1.01505	1.56809	1.01505	1.01505	2.66776	B3
chr18-58781654-58781860	4.45136	4.61243	3.89821	4.44341	4.51015	4.71198	3.68837	3.79909	5.46006	5.04642	4.57328	5.34994	3.73584	3.9169	4.06181	3.91418	4.23937	4.76287	4.65935	5.20125	3.83572	4.23057	3.38991	4.61836	B3
chr18-58887380-58887603	2.06854	2.86246	2.9428	3.00136	2.1895	2.75608	3.0219	2.8115	2.96576	3.63835	4.09539	4.00617	1.01505	2.63653	2.66201	2.78446	1.01505	2.20462	2.81261	1.01505	1.96174	2.12047	1.01505	1.01505	B3
chr18-58996498-58996538	2.06854	2.16537	1.85021	2.47065	1.85665	1.9633	1.82552	1.01505	3.4356	3.63835	3.36322	2.53433	1.01505	1.01505	1.01505	1.01505	1.01505	1.01505	1.01505	1.01505	1.01505	1.92472	2.48226	1.01505	B3
chr18-59882479-59882631	2.77028	2.91937	2.42508	2.67495	2.37917	2.38414	1.59186	1.73139	2.96576	3.38509	3.65279	3.46473	1.01505	2.19016	1.78314	2.21269	1.01505	2.97909	3.85342	1.01505	1.96174	1.66352	2.48226	2.66776	B3
chr18-59900527-59900649	2.06854	2.74008	3.07591	2.84896	2.37917	2.47801	2.57959	2.9205	3.22163	3.07228	3.89165	3.76187	2.36998	2.63653	2.50265	2.78446	1.01505	2.97909	1.01505	3.18079	2.22361	2.75694	1.01505	1.01505	B3
chr18-59904851-59905056	2.47512	2.91937	2.42508	3.37313	2.63565	2.88996	2.00145	3.35828	3.92811	5.00323	1.01505	3.08274	1.01505	2.19016	2.92805	3.32542	3.10214	2.20462	3.43208	3.18079	1.56809	2.54428	1.01505	3.96357	B3
chr18-62425536-62425986	4.59381	5.39706	4.78506	5.28528	5.29034	5.20209	5.18349	4.62809	6.76119	5.6601	5.59274	4.6999	5.26494	5.07337	4.94901	4.78064	5.08941	5.73848	4.17598	6.12312	5.23281	5.52016	4.73638	5.18734	B3
chr18-73461685-73461749	1.01505	2.04912	1.01505	1.01505	1.74641	2.22557	1.01505	1.01505	3.92811	3.51763	3.36322	3.08274	1.01505	1.01505	1.01505	1.01505	1.01505	1.01505	1.01505	1.01505	1.56809	1.66352	1.01505	1.01505	B3
chr18-75455962-75456120	1.01505	2.80281	3.5036	2.47065	2.5888	2.47801	2.38528	3.11367	3.92811	3.38509	3.36322	3.76187	2.87163	1.01505	2.92805	2.53474	1.01505	2.97909	2.81261	1.01505	3.16984	2.85056	3.01624	1.01505	B3
chr18-76459893-76460029	2.77028	3.342	2.62409	3.57341	2.88352	2.85783	2.66553	2.69182	3.22163	4.6007	2.99259	2.53433	2.36998	2.95714	2.3166	2.21269	3.78523	3.2362	1.01505	1.01505	2.82211	3.73172	3.6815	2.66776	B3
chr18-79964432-79964728	4.59381	4.86259	4.89095	5.25734	4.5546	4.67817	4.69031	4.715	5.25856	5.76701	5.03182	5.16423	5.03032	5.01111	4.64343	4.49432	4.58219	5.43282	4.43818	4.68872	4.58581	4.67094	4.96494	3.96357	B3
chr19-382706-382811	1.01505	1.9152	1.01505	1.87859	1.74641	1.69148	1.59186	1.01505	3.62014	3.94752	3.36322	2.53433	1.01505	1.01505	1.01505	2.00189	1.01505	2.20462	2.81261	1.01505	1.01505	1.92472	1.01505	1.01505	B3
chr19-1207601-1207700	4.29299	3.89464	3.67527	3.82757	3.39953	3.4264	3.61112	3.68697	5.14609	3.74928	4.57328	4.6999	2.36998	2.95714	4.00943	4.09371	3.78523	3.63638	3.43208	1.01505	4.63936	3.58574	3.01624	2.66776	B3
chr19-1941333-1941424	3.91016	3.86761	3.19652	4.10702	3.73175	3.46772	3.24869	3.20037	4.29095	4.34675	2.99259	5.16423	4.39958	4.27905	3.57411	3.708	4.8582	2.65559	3.85342	1.01505	3.86637	4.02216	2.48226	3.6534	B3
chr19-2983780-2983858	3.20655	2.74008	2.42508	3.00136	2.63565	2.64494	2.38528	2.9205	3.22163	2.88198	4.57328	4.00617	1.01505	3.21221	2.08918	2.66622	1.01505	2.97909	1.01505	1.01505	2.42985	2.12047	2.48226	1.01505	B3
chr19-3275919-3276407	4.59381	5.62837	4.95741	5.58399	4.61876	5.18419	4.97323	5.16867	5.36284	6.16894	5.8912	6.36789	4.52605	5.1903	5.15374	4.9744	4.58219	5.48067	5.307	6.12312	4.92424	4.98796	4.96494	3.96357	B3
chr19-3801469-3801609	1.01505	2.80281	2.42508	3.00136	2.88352	2.5221	2.1471	2.23216	2.19583	3.38509	3.65279	4.55567	1.01505	2.63653	2.50265	2.53474	1.01505	3.45111	1.01505	1.01505	2.82211	3.0954	3.01624	1.01505	B3
chr19-4104974-4105035	2.06854	1.9152	1.85021	2.47065	1.6143	1.69148	1.59186	1.01505	2.64401	3.63835	2.46381	3.08274	1.01505	2.19016	2.3166	2.00189	3.10214	1.01505	2.81261	1.01505	1.01505	1.66352	1.01505	1.01505	B3
chr19-5139274-5139548	2.06854	3.21578	2.9428	2.67495	2.68069	2.79095	3.08244	2.69182	3.62014	4.27546	3.65279	3.08274	1.01505	2.63653	3.14722	3.46532	1.01505	3.45111	3.43208	3.87946	2.88715	2.28185	1.01505	3.25149	B3
chr19-5935247-5935419	4.20661	4.16182	3.5036	4.16895	3.02478	4.10674	3.39629	2.8115	4.95889	4.4794	4.82088	3.46473	3.93354	4.27905	3.33466	3.96127	1.01505	4.07749	1.01505	3.18079	3.00785	4.02216	4.12668	3.25149	B3
chr19-6065948-6066027	2.77028	3.45729	3.19652	2.47065	2.92035	3.06715	2.74561	2.01821	3.62014	3.85194	3.36322	3.76187	2.36998	2.63653	3.14722	2.89219	4.23937	1.01505	3.43208	4.34128	3.44384	2.75694	3.01624	3.25149	B3
chr19-7928843-7928904	3.20655	2.91937	2.62409	2.84896	2.1895	2.79095	1.01505	1.01505	3.22163	3.85194	3.65279	2.53433	2.87163	3.21221	2.50265	2.00189	3.78523	3.2362	2.81261	1.01505	2.68059	2.28185	3.01624	2.66776	B3
chr19-10672673-10672714	1.01505	2.26896	2.18073	2.67495	2.1895	2.16662	1.82552	2.01821	3.62014	3.23797	2.46381	3.46473	1.01505	1.01505	1.78314	1.71951	1.01505	1.01505	1.01505	1.01505	2.10202	1.66352	1.01505	1.01505	B3
chr19-11189895-11189969	3.91016	3.49362	2.62409	3.37313	2.99092	2.95183	2.66553	3.11367	4.05976	3.74928	3.36322	4.39513	2.87163	2.95714	3.14722	2.99132	1.01505	3.63638	2.81261	3.87946	3.56233	3.73172	4.12668	3.6534	B3
chr19-11324290-11324660	5.91392	5.6674	5.77618	5.83118	5.46841	5.71924	5.41199	5.51272	6.46645	6.58854	5.29939	6.4102	6.07165	5.13303	5.81168	5.87113	5.46318	4.97873	5.5464	5.57799	5.36531	5.58411	5.9282	5.50223	B3
chr19-12734881-12734943	3.53277	3.56348	3.75365	3.74795	3.73175	3.29419	4.02065	3.49945	4.05976	3.85194	4.70245	4.83087	3.2262	3.9169	3.83932	3.59205	3.78523	3.79952	3.85342	4.34128	3.67132	3.42222	3.01624	3.25149	B3
chr19-18290634-18290674	2.06854	2.86246	2.62409	2.67495	2.1895	2.28119	2.38528	2.01821	1.01505	4.20037	2.99259	1.01505	3.2262	3.21221	2.08918	2.78446	1.01505	1.01505	1.01505	1.01505	1.79252	2.12047	1.01505	1.01505	B3
chr19-18349662-18349792	2.77028	3.21578	3.5036	3.37313	3.29515	3.19811	2.82069	2.55865	2.96576	4.12104	4.27326	3.46473	3.73584	4.16839	2.92805	2.89219	1.01505	3.45111	2.81261	1.01505	3.31389	3.36299	3.38991	2.66776	B3
chr19-31560725-31560770	1.01505	1.01505	1.01505	1.87859	1.4403	1.40796	1.01505	1.73139	4.05976	3.38509	1.01505	1.01505	1.01505	1.01505	1.01505	1.01505	1.01505	1.01505	1.01505	1.01505	1.96174	1.66352	1.01505	1.01505	B3
chr19-31563602-31563659	1.01505	1.01505	1.01505	2.21933	1.01505	1.40796	1.59186	1.01505	4.05976	3.07228	2.99259	3.46473	1.01505	1.01505	1.78314	1.01505	1.01505	1.01505	1.01505	1.01505	1.01505	1.01505	1.01505	1.01505	B3
chr19-31957928-31957969	1.01505	1.54032	1.85021	2.21933	1.74641	2.03635	1.59186	1.01505	3.78269	2.88198	2.99259	3.46473	1.01505	2.19016	1.78314	1.01505	1.01505	1.01505	1.01505	1.01505	1.79252	1.01505	3.01624	1.01505	B3
chr19-31961445-31961502	2.06854	1.7539	2.18073	2.21933	1.95279	2.16662	2.27319	1.73139	3.4356	3.23797	3.36322	3.46473	1.01505	1.01505	1.01505	1.71951	1.01505	1.01505	1.01505	1.01505	1.56809	1.01505	1.01505	2.66776	B3
chr19-31961507-31961555	1.01505	1.01505	2.42508	2.47065	1.01505	1.88319	1.59186	1.01505	2.96576	2.88198	2.46381	3.76187	1.01505	2.63653	1.78314	2.00189	1.01505	1.01505	1.01505	1.01505	1.56809	1.66352	1.01505	1.01505	B3
chr19-32017455-32017497	1.01505	1.54032	1.01505	1.87859	1.4403	1.88319	1.01505	1.01505	2.19583	3.23797	2.99259	3.76187	1.01505	1.01505	1.01505	1.71951	1.01505	1.01505	1.01505	1.01505	1.96174	2.28185	1.01505	1.01505	B3
chr19-34218313-34218460	2.06854	3.59712	1.01505	2.84896	2.11723	2.82485	2.48668	2.55865	3.22163	3.85194	4.09539	4.21404	2.87163	3.21221	2.50265	2.53474	1.01505	2.97909	2.81261	3.87946	2.51974	2.28185	3.01624	2.66776	B3
chr19-34218472-34218579	2.06854	3.21578	2.79387	2.67495	2.37917	2.85783	2.1471	2.55865	2.64401	3.63835	3.36322	3.76187	1.01505	2.63653	2.66201	2.38586	1.01505	2.97909	2.81261	3.18079	2.33183	2.85056	3.01624	3.25149	B3
chr19-35539519-35539581	1.01505	1.54032	2.18073	1.87859	1.01505	1.69148	1.01505	1.73139	3.22163	2.37798	3.65279	4.00617	1.01505	1.01505	1.78314	1.01505	1.01505	1.01505	2.81261	1.01505	1.56809	1.01505	1.01505	1.01505	B3
chr19-37817176-37817699	5.10161	4.65989	5.27633	5.36598	4.88504	4.69518	4.98825	5.0403	5.79408	5.63208	5.94412	5.26009	5.26494	4.80624	5.003	5.31543	6.11377	4.41237	6.01308	5.57799	5.19768	5.09739	6.03234	5.76036	B3
chr19-38003659-38003715	2.47512	2.74008	2.18073	1.87859	2.31976	2.28119	2.00145	2.69182	2.19583	3.63835	2.46381	4.00617	2.87163	2.63653	2.66201	3.08325	1.01505	2.20462	2.81261	1.01505	1.96174	2.42101	2.48226	2.66776	B3
chr19-38049123-38049452	2.47512	3.75389	4.09029	4.28521	2.99092	3.03928	2.66553	3.35828	3.4356	4.27546	2.99259	4.39513	2.87163	4.27905	3.24427	3.59205	3.78523	3.45111	1.01505	1.01505	3.11807	3.77712	3.01624	2.66776	B3
chr19-38287595-38287923	2.47512	2.44917	1.85021	2.21933	1.4403	2.22557	1.59186	1.01505	3.22163	3.07228	2.99259	3.08274	1.01505	1.01505	1.78314	1.01505	1.01505	2.65559	3.43208	1.01505	1.79252	2.42101	1.01505	1.01505	B3
chr19-41126819-41126937	3.20655	3.07611	2.79387	2.84896	2.43543	2.56452	2.57959	2.69182	2.96576	3.74928	3.89165	3.46473	3.2262	2.63653	2.66201	2.53474	3.10214	2.65559	1.01505	1.01505	2.42985	2.12047	2.48226	3.25149	B3
chr19-42302038-42302124	2.77028	2.91937	3.19652	2.67495	2.68069	3.03928	3.19559	2.55865	3.22163	3.38509	4.27326	4.21404	1.01505	2.63653	3.04233	3.32542	3.10214	2.20462	2.81261	1.01505	2.75343	2.28185	1.01505	2.66776	B3
chr19-43489474-43489594	2.06854	2.04912	1.85021	2.84896	2.25674	2.10379	2.00145	1.73139	4.05976	2.88198	3.65279	3.08274	1.01505	2.19016	1.78314	1.71951	1.01505	2.20462	1.01505	1.01505	1.01505	1.92472	1.01505	1.01505	B3
chr19-44820892-44821124	3.20655	3.41995	3.07591	1.87859	2.99092	2.56452	2.82069	3.20037	4.1801	3.63835	4.43119	4.39513	2.87163	3.42558	3.49891	2.38586	1.01505	3.94542	1.01505	1.01505	4.03735	3.47895	3.6815	4.61836	B3
chr19-45455734-45456565	6.68823	6.7259	5.91602	6.60353	6.40635	6.42703	5.56977	5.4127	6.68294	7.64494	6.78569	6.4102	6.11224	6.3307	5.7657	5.77066	6.77397	6.76377	6.54105	7.44121	6.64678	6.93977	6.67102	6.487	B3
chr19-46370600-46370674	2.06854	1.54032	1.01505	1.87859	1.6143	1.88319	1.01505	1.73139	3.92811	3.94752	1.01505	1.01505	1.01505	1.01505	1.01505	1.01505	1.01505	1.01505	1.01505	1.01505	1.79252	1.66352	1.01505	1.01505	B3
chr19-46370681-46370758	1.01505	2.16537	1.85021	1.87859	1.01505	1.56902	1.59186	1.73139	3.62014	4.12104	3.36322	1.01505	1.01505	1.01505	1.01505	1.01505	1.01505	1.01505	1.01505	1.01505	1.01505	1.66352	1.01505	1.01505	B3
chr19-46830295-46830335	2.06854	1.7539	2.18073	1.87859	1.4403	1.69148	1.01505	1.73139	2.96576	2.88198	2.99259	1.01505	2.36998	2.19016	1.01505	1.01505	1.01505	1.01505	1.01505	1.01505	1.79252	1.01505	1.01505	1.01505	B3
chr19-46935369-46935431	2.06854	1.9152	2.18073	2.21933	1.85665	1.56902	2.1471	1.73139	3.4356	3.51763	2.46381	2.53433	1.01505	2.19016	1.01505	2.21269	1.01505	1.01505	1.01505	1.01505	1.96174	1.92472	1.01505	1.01505	B3
chr19-47305815-47305859	1.01505	2.44917	2.18073	1.01505	2.11723	1.88319	2.27319	2.23216	2.96576	3.07228	2.99259	4.55567	1.01505	1.01505	1.78314	1.01505	1.01505	1.01505	2.81261	3.18079	2.22361	1.66352	1.01505	1.01505	B3
chr19-47608444-47608559	3.79547	3.94717	4.31128	3.90286	3.62975	3.58461	3.68837	3.74417	4.05976	4.54135	3.36322	4.83087	3.5049	3.60964	4.00943	3.65125	3.78523	4.07749	3.43208	4.34128	3.83572	4.09512	4.12668	3.96357	B3
chr19-48149517-48149784	3.91016	3.72393	1.85021	1.01505	2.5888	3.01079	1.01505	1.01505	4.39373	3.94752	4.27326	5.0615	1.01505	3.7718	2.50265	1.71951	1.01505	2.97909	3.43208	1.01505	3.67132	3.5334	1.01505	1.01505	B3
chr19-50003990-50004039	1.01505	2.91937	2.42508	1.87859	1.74641	2.03635	1.59186	1.01505	3.4356	3.38509	1.01505	2.53433	1.01505	2.63653	2.80228	2.53474	1.01505	2.65559	2.81261	1.01505	1.96174	2.65542	3.01624	3.25149	B3
chr19-52924297-52924547	3.20655	3.30125	2.62409	3.26053	2.95613	3.12113	1.82552	2.40778	3.62014	4.65768	4.27326	4.00617	2.36998	2.63653	3.04233	2.66622	3.10214	2.65559	2.81261	4.34128	2.22361	2.75694	1.01505	2.66776	B3
chr20-2639126-2639190	1.01505	1.7539	1.01505	1.87859	1.6143	1.01505	1.01505	1.73139	3.78269	3.38509	3.89165	1.01505	2.36998	1.01505	1.01505	1.71951	1.01505	1.01505	1.01505	1.01505	1.01505	1.01505	1.01505	1.01505	B3
chr20-3046425-3046502	2.77028	3.59712	3.07591	4.10702	3.05776	3.24703	2.48668	2.9205	3.4356	4.12104	3.36322	4.39513	2.36998	3.9169	3.4193	2.21269	3.78523	2.65559	3.43208	3.18079	3.11807	3.30101	3.38991	3.25149	B3
chr20-3847209-3847429	4.37439	4.04665	4.31128	4.58571	4.41686	3.70941	4.26425	3.85191	4.95889	5.08835	3.89165	4.39513	4.39958	4.04829	3.89836	4.00683	3.78523	4.07749	4.17598	4.68872	4.1897	4.05911	3.38991	2.66776	B3
chr20-4760647-4760880	5.19358	5.34981	5.27633	5.07719	5.36051	5.33236	5.0468	4.77013	5.96926	5.63208	5.45354	6.23298	5.03032	4.94603	5.08035	5.46775	5.08941	5.22367	4.85075	4.96782	5.36531	5.30922	4.12668	4.78321	B3
chr20-4962039-4962111	2.06854	1.9152	1.01505	1.87859	1.4403	2.28119	1.82552	1.01505	3.92811	3.51763	2.46381	3.76187	1.01505	1.01505	1.01505	1.01505	1.01505	1.01505	2.81261	1.01505	1.56809	1.92472	2.48226	1.01505	B3
chr20-5168873-5168920	1.01505	2.16537	1.85021	2.21933	1.95279	1.9633	1.01505	1.73139	3.22163	3.51763	2.99259	1.01505	2.36998	2.19016	2.08918	2.00189	1.01505	1.01505	1.01505	1.01505	1.79252	1.66352	1.01505	1.01505	B3
chr20-6422046-6422125	1.01505	2.04912	2.18073	3.13741	1.6143	2.22557	2.00145	2.23216	3.22163	2.88198	3.36322	4.00617	1.01505	2.19016	1.01505	1.01505	1.01505	2.20462	1.01505	1.01505	1.79252	1.01505	1.01505	1.01505	B3
chr20-6429056-6429140	1.01505	2.26896	2.18073	3.00136	1.74641	2.43209	2.00145	1.73139	2.96576	3.74928	3.36322	3.46473	1.01505	1.01505	1.01505	1.01505	1.01505	1.01505	1.01505	1.01505	1.56809	1.01505	2.48226	1.01505	B3
chr20-6654726-6654777	1.01505	1.54032	2.18073	2.47065	2.11723	2.10379	1.01505	1.01505	3.22163	3.07228	3.65279	3.76187	1.01505	1.01505	1.01505	1.01505	1.01505	2.20462	2.81261	1.01505	1.79252	1.66352	1.01505	1.01505	B3
chr20-7172019-7172093	1.01505	1.01505	2.18073	2.47065	1.4403	1.40796	1.01505	1.01505	3.92811	2.37798	4.09539	2.53433	2.36998	1.01505	1.78314	1.01505	1.01505	1.01505	1.01505	1.01505	1.01505	1.01505	1.01505	1.01505	B3
chr20-7258068-7258152	1.01505	1.01505	1.01505	1.87859	1.74641	1.69148	1.01505	1.01505	3.4356	3.07228	2.99259	3.08274	1.01505	1.01505	1.01505	1.01505	1.01505	2.20462	1.01505	1.01505	1.79252	1.92472	1.01505	1.01505	B3
chr20-7759452-7759496	1.01505	1.54032	2.42508	1.87859	1.95279	1.56902	1.59186	1.73139	2.64401	2.88198	3.36322	3.46473	1.01505	1.01505	1.01505	1.01505	1.01505	2.20462	1.01505	1.01505	1.56809	1.66352	1.01505	1.01505	B3
chr20-10504972-10505294	5.00333	4.84903	5.5586	5.51493	5.3913	4.94283	4.74449	4.87438	6.34464	5.31702	4.82088	5.26009	5.03032	4.38165	4.64343	4.75446	4.8582	4.91034	4.17598	5.40194	4.78889	4.94954	4.12668	4.78321	B3
chr20-10819288-10819355	1.01505	1.54032	1.01505	1.01505	1.01505	1.9633	1.01505	1.01505	2.64401	3.07228	3.89165	3.76187	1.01505	1.01505	1.01505	1.01505	1.01505	2.20462	1.01505	1.01505	1.56809	1.66352	1.01505	1.01505	B3
chr20-15582383-15582446	1.01505	2.04912	2.42508	2.21933	1.4403	1.69148	1.01505	1.01505	1.01505	2.88198	4.09539	4.00617	2.36998	1.01505	2.3166	1.01505	1.01505	1.01505	2.81261	1.01505	1.79252	1.01505	1.01505	1.01505	B3
chr20-16081084-16081177	2.06854	1.9152	2.62409	3.00136	2.25674	2.03635	1.59186	1.73139	4.05976	3.38509	3.36322	2.53433	1.01505	1.01505	1.01505	1.01505	1.01505	1.01505	1.01505	1.01505	2.33183	1.66352	1.01505	1.01505	B3
chr20-16099329-16099405	2.06854	2.16537	1.85021	1.87859	1.95279	1.40796	2.00145	2.01821	3.4356	3.23797	2.99259	2.53433	1.01505	1.01505	1.01505	2.00189	1.01505	2.20462	1.01505	1.01505	1.01505	1.66352	1.01505	1.01505	B3
chr20-17823286-17823379	2.47512	2.80281	2.62409	3.13741	2.43543	2.56452	2.66553	2.55865	4.39373	3.07228	4.27326	4.00617	4.39958	2.95714	2.80228	2.53474	1.01505	2.20462	1.01505	3.18079	3.40191	3.01893	3.01624	1.01505	B3
chr20-17961122-17961223	3.20655	2.9738	3.19652	3.00136	2.37917	2.95183	2.82069	2.9205	3.78269	2.37798	2.46381	5.0615	3.93354	3.42558	3.04233	3.39719	3.10214	2.20462	3.43208	3.87946	3.11807	2.42101	3.01624	4.21711	B3
chr20-18831944-18832208	4.20661	4.75031	4.45692	5.04484	3.73175	4.5531	4.59517	4.29274	5.14609	5.04642	5.71965	5.26009	4.39958	3.9169	4.16106	3.81493	3.10214	4.683	5.0195	5.40194	3.80437	4.49482	5.06684	4.61836	B3
chr20-19213203-19213248	3.20655	2.44917	2.42508	2.47065	1.95279	2.43209	2.1471	2.23216	2.64401	3.38509	2.99259	2.53433	2.36998	3.21221	2.3166	2.21269	3.78523	2.20462	2.81261	1.01505	2.33183	2.65542	2.48226	1.01505	B3
chr20-19540503-19540674	2.77028	4.11688	3.40887	3.47698	3.05776	3.19811	2.95835	1.73139	3.92811	4.65768	4.27326	4.00617	3.93354	4.47732	3.57411	3.86544	1.01505	3.45111	1.01505	3.18079	2.60296	3.36299	4.73638	3.96357	B3
chr20-19867893-19868404	3.37959	2.44917	2.42508	4.10702	3.05776	2.85783	2.38528	2.69182	5.20343	5.08835	1.01505	1.01505	2.87163	2.19016	2.3166	1.01505	3.78523	1.01505	1.01505	1.01505	2.94894	2.65542	2.48226	2.66776	B3
chr20-23092556-23092617	2.06854	2.36291	3.40887	2.47065	1.74641	1.88319	2.57959	2.40778	3.62014	2.657	4.09539	4.21404	1.01505	1.01505	2.50265	2.00189	1.01505	1.01505	1.01505	1.01505	1.56809	2.12047	1.01505	1.01505	B3
chr20-23121095-23121152	1.01505	1.7539	1.85021	1.87859	1.4403	2.28119	1.59186	1.73139	3.4356	2.88198	4.27326	2.53433	1.01505	1.01505	1.01505	1.01505	1.01505	1.01505	1.01505	1.01505	1.79252	1.01505	1.01505	1.01505	B3
chr20-23121180-23121226	1.01505	1.54032	2.18073	1.87859	1.4403	2.10379	2.00145	2.01821	3.4356	2.657	2.99259	3.46473	1.01505	1.01505	1.01505	1.71951	1.01505	1.01505	1.01505	3.18079	1.01505	1.92472	2.48226	1.01505	B3
chr20-24437719-24438011	3.53277	4.51249	3.89821	3.37313	4.09318	3.77595	3.65029	3.28168	4.57931	4.12104	4.82088	4.6999	4.84939	3.9169	3.77765	2.99132	3.78523	3.2362	4.17598	1.01505	3.67132	3.68476	3.01624	3.25149	B3
chr20-25309908-25310003	2.77028	3.02598	2.9428	2.84896	2.88352	2.98165	2.95835	2.23216	3.92811	4.03697	2.99259	4.00617	2.36998	2.95714	2.80228	3.46532	1.01505	3.45111	3.43208	1.01505	2.51974	3.23599	3.01624	1.01505	B3
chr20-25384463-25384548	2.77028	2.52913	1.85021	2.21933	1.85665	2.5221	2.66553	1.73139	2.96576	3.07228	4.70245	3.76187	1.01505	1.01505	2.66201	1.71951	3.10214	2.20462	1.01505	1.01505	1.79252	1.92472	1.01505	3.25149	B3
chr20-34515506-34515615	3.53277	3.45729	3.19652	3.00136	2.48893	3.03928	3.34889	3.11367	3.62014	4.27546	2.46381	3.76187	2.87163	2.63653	3.49891	3.46532	3.10214	3.63638	3.43208	3.18079	3.2676	3.0954	2.48226	2.66776	B3
chr20-35161654-35161706	1.01505	2.16537	2.42508	1.01505	1.74641	1.56902	1.82552	1.01505	2.96576	2.37798	2.99259	4.55567	1.01505	2.19016	1.78314	2.00189	1.01505	1.01505	1.01505	1.01505	1.56809	1.92472	1.01505	1.01505	B3
chr20-35188008-35188169	3.79547	3.529	4.78506	3.82757	4.06252	3.83942	4.21365	3.79909	5.36284	4.20037	4.70245	4.95083	3.2262	3.7718	3.49891	3.24956	3.78523	2.97909	1.01505	1.01505	3.70581	3.82108	3.6815	3.96357	B3
chr20-37295041-37295234	4.37439	3.72393	3.19652	3.66346	3.08991	3.75961	2.57959	2.8115	2.64401	5.51421	1.01505	4.00617	3.2262	3.7718	3.04233	2.99132	3.10214	3.45111	1.01505	3.87946	2.88715	3.5334	3.01624	2.66776	B3
chr20-37441620-37441696	1.01505	1.7539	1.01505	1.01505	1.01505	1.40796	1.01505	1.01505	3.62014	3.51763	2.99259	3.08274	1.01505	1.01505	1.01505	1.01505	1.01505	1.01505	1.01505	1.01505	1.79252	1.01505	1.01505	2.66776	B3
chr20-37990582-37990901	3.37959	2.86246	1.85021	3.13741	3.18184	3.09442	2.66553	2.69182	3.22163	4.65768	3.65279	3.08274	3.2262	3.60964	3.14722	2.99132	1.01505	3.63638	4.17598	1.01505	3.4845	3.23599	1.01505	1.01505	B3
chr20-38168149-38168284	3.00709	3.84004	2.79387	3.13741	2.95613	3.29419	2.57959	2.9205	3.4356	4.4794	2.99259	4.00617	2.36998	3.42558	2.50265	3.08325	3.78523	1.01505	2.81261	1.01505	2.94894	3.36299	2.48226	1.01505	B3
chr20-38171462-38171530	2.47512	2.6739	2.9428	2.84896	2.43543	2.38414	2.66553	2.23216	2.96576	3.85194	3.65279	4.00617	2.36998	2.19016	2.80228	2.53474	1.01505	1.01505	1.01505	1.01505	2.10202	1.92472	2.48226	1.01505	B3
chr20-38277399-38277439	2.47512	1.7539	2.18073	1.87859	2.03885	1.88319	2.27319	2.01821	2.96576	3.23797	3.65279	2.53433	1.01505	1.01505	1.78314	1.71951	1.01505	1.01505	1.01505	1.01505	1.79252	1.92472	1.01505	1.01505	B3
chr20-41507961-41508011	1.01505	1.9152	2.18073	1.01505	1.74641	1.69148	1.82552	1.01505	3.4356	3.63835	2.46381	2.53433	1.01505	1.01505	1.01505	1.71951	3.10214	2.20462	1.01505	1.01505	1.01505	1.01505	1.01505	1.01505	B3
chr20-44979298-44979581	3.53277	3.92115	3.67527	3.97428	2.8064	2.92127	3.48636	3.28168	3.4356	4.76523	4.57328	4.39513	1.01505	3.7718	3.4193	3.46532	3.10214	2.65559	4.65935	1.01505	2.51974	3.0954	1.01505	2.66776	B3
chr20-45358489-45358530	2.77028	2.52913	2.18073	3.47698	2.03885	2.22557	1.82552	1.73139	4.05976	3.94752	2.46381	3.46473	2.87163	2.63653	2.66201	2.00189	1.01505	2.20462	1.01505	4.34128	2.68059	3.01893	3.6815	1.01505	B3
chr20-46363586-46363819	3.79547	3.07611	2.9428	3.37313	2.68069	2.92127	2.74561	1.73139	3.62014	3.74928	3.36322	2.53433	2.87163	2.63653	3.14722	2.53474	3.78523	1.01505	1.01505	1.01505	2.68059	2.85056	2.48226	2.66776	B3
chr20-47254019-47254067	1.01505	2.04912	2.18073	2.67495	1.95279	2.10379	2.00145	2.23216	3.62014	2.657	2.99259	4.39513	1.01505	2.19016	1.78314	1.71951	1.01505	1.01505	1.01505	1.01505	1.96174	2.28185	1.01505	1.01505	B3
chr20-47711253-47711330	1.01505	2.04912	1.01505	1.87859	1.01505	1.69148	1.01505	1.73139	4.39373	3.07228	3.89165	3.46473	1.01505	1.01505	1.01505	1.01505	1.01505	2.20462	1.01505	1.01505	1.01505	1.01505	1.01505	2.66776	B3
chr20-47858315-47858445	2.77028	3.21578	3.19652	2.67495	1.6143	2.16662	2.27319	2.40778	2.19583	3.74928	3.36322	4.00617	3.73584	1.01505	2.50265	2.89219	1.01505	2.20462	1.01505	1.01505	2.22361	2.12047	1.01505	2.66776	B3
chr20-48180865-48180911	2.06854	2.44917	2.18073	2.47065	1.4403	2.10379	1.01505	1.73139	2.19583	3.51763	2.46381	3.08274	1.01505	2.19016	2.3166	1.01505	1.01505	2.20462	1.01505	1.01505	1.56809	1.01505	1.01505	1.01505	B3
chr20-48180958-48181011	2.77028	2.52913	1.85021	1.87859	1.01505	2.10379	1.01505	2.01821	2.19583	2.657	3.65279	3.46473	1.01505	2.19016	1.78314	1.01505	1.01505	1.01505	1.01505	1.01505	1.56809	1.66352	1.01505	1.01505	B3
chr20-48314097-48314191	1.01505	2.04912	1.01505	2.47065	1.4403	2.16662	1.82552	2.01821	3.4356	3.94752	2.99259	3.76187	1.01505	1.01505	2.3166	1.71951	1.01505	1.01505	1.01505	1.01505	1.56809	1.01505	1.01505	1.01505	B3
chr20-48323206-48323272	2.06854	2.16537	3.19652	2.47065	1.4403	1.88319	1.82552	1.73139	1.01505	3.07228	3.36322	3.76187	1.01505	1.01505	2.50265	2.00189	1.01505	2.20462	1.01505	1.01505	1.01505	1.66352	2.48226	1.01505	B3
chr20-48945895-48945961	2.47512	2.16537	1.01505	1.87859	1.85665	2.16662	1.59186	1.01505	3.22163	3.51763	1.01505	2.53433	2.36998	1.01505	1.01505	1.01505	1.01505	3.2362	1.01505	3.18079	1.79252	1.92472	1.01505	1.01505	B3
chr20-49865715-49865840	2.06854	3.02598	2.62409	2.67495	1.6143	2.16662	1.82552	1.01505	3.4356	4.54135	2.46381	1.01505	2.36998	2.95714	2.3166	1.01505	1.01505	2.20462	1.01505	1.01505	1.56809	2.12047	1.01505	1.01505	B3
chr20-49916631-49916672	3.00709	2.60378	2.79387	2.21933	2.31976	2.16662	1.82552	1.73139	2.64401	3.38509	2.46381	2.53433	1.01505	2.19016	2.66201	2.21269	1.01505	2.20462	1.01505	1.01505	2.22361	2.42101	1.01505	3.25149	B3
chr20-50386551-50386639	1.01505	1.9152	2.79387	3.26053	1.95279	2.47801	2.27319	2.40778	3.62014	3.23797	3.89165	3.76187	1.01505	2.63653	2.3166	2.21269	1.01505	2.20462	1.01505	1.01505	1.79252	1.66352	1.01505	2.66776	B3
chr20-51360601-51360747	2.47512	3.21578	2.18073	3.00136	1.4403	2.60543	1.01505	1.73139	1.01505	4.34675	2.46381	3.76187	1.01505	2.19016	2.3166	1.71951	1.01505	2.20462	1.01505	1.01505	1.79252	2.42101	1.01505	3.25149	B3
chr20-51428862-51429030	3.20655	2.44917	3.19652	2.67495	2.11723	2.22557	2.66553	2.40778	3.78269	3.38509	3.89165	3.46473	2.87163	2.95714	2.80228	2.66622	3.10214	2.97909	1.01505	1.01505	2.60296	2.42101	3.6815	1.01505	B3
chr20-51500493-51500652	2.77028	2.36291	2.42508	3.00136	2.03885	2.33394	1.82552	1.73139	2.19583	3.23797	1.01505	4.00617	2.36998	2.19016	1.01505	2.66622	1.01505	2.65559	1.01505	1.01505	1.56809	2.54428	2.48226	3.25149	B3
chr20-51610096-51610190	2.06854	2.52913	1.85021	2.47065	1.01505	2.03635	2.00145	2.01821	3.4356	3.07228	3.65279	4.55567	1.01505	1.01505	1.01505	2.66622	1.01505	1.01505	1.01505	1.01505	2.10202	1.66352	2.48226	1.01505	B3
chr20-51639333-51639514	4.11459	3.59712	3.75365	4.04222	3.65076	3.72635	2.95835	3.35828	4.1801	4.41463	4.70245	4.00617	3.73584	3.9169	2.92805	3.65125	4.23937	3.2362	3.43208	1.01505	3.40191	3.94517	3.6815	3.96357	B3
chr20-51639599-51639668	2.77028	2.44917	2.18073	2.84896	2.68069	2.10379	2.38528	2.9205	2.96576	2.88198	4.09539	3.46473	2.36998	2.19016	1.78314	2.38586	3.10214	2.97909	1.01505	1.01505	2.51974	2.28185	2.48226	1.01505	B3
chr20-52998730-52998770	1.01505	1.54032	1.85021	1.01505	1.4403	1.69148	1.01505	1.01505	3.4356	2.37798	3.65279	2.53433	1.01505	1.01505	1.01505	1.71951	1.01505	1.01505	1.01505	1.01505	1.56809	1.66352	1.01505	1.01505	B3
chr20-53752107-53752157	2.47512	2.16537	1.85021	1.87859	2.31976	1.79381	2.00145	1.73139	3.22163	3.63835	3.36322	2.53433	1.01505	1.01505	1.01505	1.01505	1.01505	1.01505	2.81261	1.01505	1.96174	1.66352	1.01505	2.66776	B3
chr20-56910505-56910552	2.06854	1.9152	2.62409	2.47065	1.4403	1.56902	1.59186	1.73139	1.01505	1.99602	3.65279	4.39513	1.01505	2.19016	1.78314	1.01505	1.01505	1.01505	1.01505	1.01505	1.01505	1.01505	1.01505	1.01505	B3
chr20-56922578-56922628	1.01505	1.7539	1.01505	2.21933	1.6143	1.56902	1.01505	1.01505	3.22163	3.23797	3.89165	2.53433	1.01505	1.01505	1.01505	1.01505	1.01505	1.01505	1.01505	1.01505	1.01505	1.01505	1.01505	1.01505	B3
chr20-57317013-57317060	1.01505	1.54032	1.01505	1.87859	1.01505	1.56902	1.01505	1.01505	3.4356	2.88198	3.36322	3.08274	1.01505	2.63653	1.01505	1.01505	1.01505	1.01505	1.01505	1.01505	1.56809	1.01505	1.01505	1.01505	B3
chr20-57620348-57620523	2.77028	3.59712	2.9428	2.84896	2.48893	3.50782	2.95835	3.02074	3.4356	4.65768	4.43119	3.08274	1.01505	3.7718	2.92805	2.99132	3.10214	3.2362	1.01505	1.01505	2.42985	3.0954	1.01505	1.01505	B3
chr20-57657874-57657914	2.47512	2.44917	2.42508	2.47065	1.85665	1.88319	2.00145	1.73139	3.4356	2.657	1.01505	3.08274	1.01505	2.19016	1.78314	2.21269	1.01505	2.20462	2.81261	1.01505	1.79252	2.28185	1.01505	2.66776	B3
chr20-57795144-57795186	1.01505	1.54032	2.42508	1.87859	1.4403	1.69148	1.82552	1.01505	3.4356	3.23797	2.46381	3.08274	1.01505	2.19016	1.01505	1.71951	1.01505	1.01505	1.01505	1.01505	1.56809	1.01505	1.01505	1.01505	B3
chr20-57795204-57795278	2.47512	2.16537	1.01505	1.87859	1.4403	2.10379	1.59186	2.01821	4.39373	3.51763	2.99259	2.53433	1.01505	1.01505	1.01505	1.71951	1.01505	1.01505	1.01505	1.01505	1.56809	1.92472	1.01505	1.01505	B3
chr20-58228611-58228866	3.00709	3.62994	3.19652	3.66346	3.15192	3.31716	3.57079	3.43072	2.96576	4.27546	5.29939	3.46473	3.2262	2.63653	3.64537	3.08325	3.10214	3.2362	2.81261	1.01505	3.40191	3.5334	3.01624	1.01505	B3
chr20-61371905-61371975	1.01505	1.01505	2.42508	2.21933	1.6143	1.9633	2.00145	2.01821	3.22163	3.38509	3.36322	3.76187	1.01505	1.01505	1.01505	1.01505	1.01505	1.01505	1.01505	1.01505	1.01505	1.01505	1.01505	1.01505	B3
chr20-62355921-62356043	3.6704	3.38154	3.07591	4.16895	3.44881	2.88996	3.83097	3.62728	4.74344	4.03697	4.93023	4.55567	2.87163	3.7718	3.49891	3.708	3.10214	3.45111	1.01505	1.01505	3.67132	3.77712	4.60672	4.61836	B3
chr20-62375355-62375430	2.47512	2.60378	3.96522	3.13741	2.68069	3.09442	3.39629	3.11367	4.39373	4.03697	4.82088	1.01505	1.01505	2.19016	2.92805	2.38586	3.78523	1.01505	1.01505	1.01505	2.60296	3.0954	2.48226	3.25149	B3
chr20-62375443-62375631	2.77028	4.02244	4.54632	4.10702	3.4728	3.91488	4.45028	3.56487	4.57931	4.91273	5.6576	4.6999	2.87163	2.63653	4.11231	3.46532	4.23937	2.65559	1.01505	1.01505	3.4845	3.82108	4.30542	4.61836	B3
chr21-15442106-15442160	1.01505	2.04912	1.01505	2.67495	1.01505	1.88319	1.82552	2.01821	2.96576	2.88198	3.65279	3.46473	1.01505	1.01505	1.01505	1.71951	1.01505	1.01505	1.01505	1.01505	1.01505	1.01505	1.01505	1.01505	B3
chr21-15442661-15442701	2.47512	2.04912	2.42508	2.21933	1.4403	1.88319	1.59186	1.01505	2.19583	3.23797	3.36322	3.08274	1.01505	2.19016	1.01505	1.71951	1.01505	2.20462	1.01505	1.01505	1.01505	1.92472	1.01505	1.01505	B3
chr21-17689342-17689441	2.06854	1.7539	2.18073	1.01505	1.74641	2.03635	1.01505	1.73139	2.19583	3.38509	4.43119	3.46473	1.01505	2.19016	1.78314	1.01505	1.01505	2.20462	1.01505	1.01505	2.51974	1.66352	1.01505	3.25149	B3
chr21-17758996-17759066	1.01505	1.01505	1.01505	2.21933	1.01505	1.79381	1.01505	2.23216	4.29095	3.63835	2.46381	3.08274	1.01505	2.19016	1.01505	1.01505	1.01505	1.01505	1.01505	1.01505	1.56809	1.01505	1.01505	2.66776	B3
chr21-25927529-25927609	2.06854	1.54032	2.18073	1.87859	1.85665	1.01505	2.27319	1.73139	1.01505	3.38509	4.27326	4.39513	1.01505	1.01505	2.08918	1.01505	1.01505	1.01505	1.01505	1.01505	2.51974	2.42101	1.01505	2.66776	B3
chr21-33947810-33948122	4.72328	5.74971	4.89095	5.10884	4.70989	5.31603	4.26425	4.36645	4.48955	6.29925	4.82088	6.23298	3.73584	5.24538	4.53734	4.13521	4.8582	5.27889	5.0195	1.01505	4.41188	5.36857	5.06684	4.61836	B3
chr21-34221614-34221706	3.20655	2.74008	2.79387	1.87859	2.48893	2.98165	2.27319	1.73139	4.95889	3.23797	3.89165	3.08274	1.01505	1.01505	1.01505	2.00189	1.01505	1.01505	1.01505	1.01505	1.01505	2.54428	2.48226	1.01505	B3
chr21-35049133-35049388	3.91016	3.72393	4.89095	4.44341	3.84495	3.65731	4.3131	3.35828	4.48955	5.419	4.27326	4.55567	2.36998	3.9169	4.20817	3.53016	1.01505	3.63638	3.85342	1.01505	2.60296	3.63615	3.6815	3.25149	B3
chr21-38289743-38290109	1.01505	2.9738	2.18073	1.87859	2.37917	2.03635	1.01505	2.55865	1.01505	3.74928	1.01505	4.95083	1.01505	1.01505	1.78314	3.08325	1.01505	1.01505	1.01505	1.01505	2.33183	2.75694	1.01505	1.01505	B3
chr21-38323847-38323939	2.06854	2.44917	1.85021	2.47065	1.6143	1.88319	1.01505	1.01505	3.78269	3.94752	2.99259	1.01505	1.01505	2.19016	1.78314	1.01505	1.01505	1.01505	1.01505	3.18079	1.01505	1.66352	1.01505	1.01505	B3
chr21-38323965-38324051	2.06854	2.26896	2.18073	1.87859	1.6143	1.88319	1.01505	1.01505	3.92811	3.74928	2.46381	1.01505	1.01505	1.01505	1.78314	2.00189	1.01505	1.01505	1.01505	3.18079	1.01505	1.66352	2.48226	1.01505	B3
chr21-38344135-38344176	2.06854	1.01505	2.18073	2.21933	1.4403	1.69148	1.01505	1.01505	2.96576	2.657	2.99259	3.08274	1.01505	1.01505	1.78314	2.00189	1.01505	1.01505	1.01505	1.01505	2.51974	2.12047	1.01505	1.01505	B3
chr21-38787633-38787804	3.6704	3.25921	3.75365	3.00136	3.02478	2.72018	2.89143	3.62728	4.05976	4.54135	4.27326	1.01505	3.93354	3.60964	3.4193	1.71951	1.01505	2.65559	4.43818	1.01505	2.75343	2.85056	2.48226	1.01505	B3
chr21-38979782-38979882	1.01505	2.44917	1.85021	2.84896	1.6143	2.10379	2.27319	1.73139	2.96576	4.03697	3.36322	1.01505	1.01505	1.01505	1.01505	1.01505	1.01505	1.01505	2.81261	3.18079	1.96174	1.66352	1.01505	1.01505	B3
chr21-41833656-41833701	1.01505	1.54032	1.01505	1.87859	1.4403	1.69148	1.01505	1.73139	2.19583	2.88198	2.99259	2.53433	1.01505	2.19016	2.08918	2.21269	1.01505	2.20462	1.01505	3.18079	1.01505	1.92472	1.01505	1.01505	B3
chr21-42094167-42094256	2.06854	2.52913	1.01505	2.84896	2.31976	2.64494	1.01505	2.23216	2.96576	4.12104	2.46381	3.08274	1.01505	1.01505	2.08918	1.71951	1.01505	2.20462	2.81261	1.01505	1.56809	2.28185	3.01624	2.66776	B3
chr21-42107868-42108058	4.29299	4.56334	3.89821	3.57341	3.71194	4.05455	4.0499	3.56487	4.1801	4.6007	5.6576	4.6999	3.2262	4.65126	3.7131	4.13521	3.78523	3.63638	4.65935	3.87946	3.31389	4.2625	3.92182	1.01505	B3
chr21-42261864-42261907	2.77028	2.04912	1.01505	2.21933	2.03885	2.10379	2.27319	1.73139	3.62014	3.07228	3.36322	2.53433	1.01505	1.01505	1.01505	1.01505	1.01505	2.65559	1.01505	3.18079	1.96174	2.28185	1.01505	2.66776	B3
chr21-42467327-42467373	1.01505	2.16537	1.01505	2.47065	1.85665	1.9633	1.01505	2.01821	2.19583	3.63835	2.99259	3.46473	2.36998	1.01505	1.01505	1.71951	1.01505	2.20462	3.43208	1.01505	2.10202	1.92472	1.01505	1.01505	B3
chr21-42467386-42467577	3.53277	3.7832	4.09029	3.82757	3.12129	3.48792	3.76151	3.56487	3.4356	4.81611	4.09539	5.4345	2.87163	1.01505	3.04233	3.65125	1.01505	2.20462	4.65935	5.20125	3.73945	4.09512	2.48226	4.43189	B3
chr21-42526119-42526287	4.52437	4.18376	4.589	4.10702	3.77052	4.13212	3.89711	3.62728	4.48955	4.6007	3.36322	5.34994	3.73584	3.7718	3.57411	3.65125	1.01505	3.94542	3.43208	3.87946	3.70581	3.86369	3.38991	3.96357	B3
chr21-42537518-42537604	2.47512	2.44917	2.62409	2.47065	2.25674	2.10379	2.38528	2.23216	3.4356	3.07228	2.99259	3.46473	1.01505	1.01505	1.01505	1.01505	1.01505	2.65559	3.85342	1.01505	2.10202	2.12047	1.01505	1.01505	B3
chr21-42624605-42624680	1.01505	1.7539	2.18073	1.01505	1.4403	1.79381	1.59186	1.73139	3.22163	2.88198	4.09539	3.08274	2.36998	1.01505	1.01505	1.01505	1.01505	1.01505	1.01505	1.01505	1.79252	1.92472	2.48226	1.01505	B3
chr21-42724322-42724382	2.47512	2.60378	2.42508	2.21933	2.25674	2.5221	2.38528	1.01505	3.62014	3.38509	3.36322	3.76187	3.2262	1.01505	1.01505	2.00189	1.01505	3.2362	1.01505	1.01505	2.60296	2.54428	2.48226	1.01505	B3
chr21-42731223-42731738	4.78385	4.82151	4.54632	3.97428	4.87634	4.21751	3.76151	3.56487	6.06497	5.45144	3.36322	4.95083	5.69769	4.38165	4.92124	4.13521	1.01505	4.91034	1.01505	1.01505	4.96665	4.86945	3.38991	1.01505	B3
chr21-43006374-43006439	2.77028	2.91937	2.18073	3.13741	2.53997	2.75608	2.74561	2.55865	4.39373	3.74928	2.46381	3.46473	2.36998	2.19016	2.3166	1.71951	1.01505	2.20462	1.01505	1.01505	2.60296	2.28185	1.01505	2.66776	B3
chr21-44052149-44052198	1.01505	1.54032	1.85021	1.87859	1.74641	1.01505	1.01505	1.01505	4.48955	3.07228	1.01505	1.01505	1.01505	1.01505	1.78314	1.71951	1.01505	2.20462	1.01505	1.01505	1.96174	1.92472	1.01505	1.01505	B3
chr21-44052207-44052270	2.06854	1.9152	1.01505	2.21933	1.85665	1.9633	1.59186	1.73139	4.48955	3.51763	1.01505	1.01505	1.01505	1.01505	2.08918	2.00189	1.01505	1.01505	1.01505	1.01505	1.96174	2.12047	1.01505	1.01505	B3
chr21-44065879-44065924	1.01505	2.04912	1.85021	2.21933	1.6143	1.56902	1.82552	2.40778	4.05976	3.07228	3.36322	2.53433	1.01505	1.01505	1.78314	2.00189	1.01505	1.01505	2.81261	1.01505	1.01505	1.01505	1.01505	1.01505	B3
chr21-44083981-44084021	2.06854	1.7539	1.85021	2.47065	1.6143	1.69148	1.59186	2.23216	2.96576	3.07228	3.65279	2.53433	1.01505	1.01505	1.01505	1.71951	1.01505	1.01505	1.01505	1.01505	1.01505	1.01505	1.01505	1.01505	B3
chr21-44084322-44084379	1.01505	1.54032	1.85021	2.47065	1.01505	1.79381	1.01505	2.01821	3.78269	2.657	3.65279	2.53433	1.01505	1.01505	1.01505	1.71951	1.01505	1.01505	1.01505	1.01505	1.01505	1.66352	1.01505	1.01505	B3
chr21-45818606-45818667	1.01505	2.04912	1.85021	1.87859	1.95279	2.10379	1.82552	1.01505	3.78269	4.03697	1.01505	3.76187	1.01505	1.01505	1.78314	1.71951	1.01505	1.01505	1.01505	1.01505	1.56809	1.01505	1.01505	1.01505	B3
chr21-45972952-45972992	3.37959	3.12435	2.79387	2.67495	2.88352	2.72018	2.66553	2.9205	3.4356	3.85194	3.36322	4.21404	2.87163	2.95714	3.14722	2.38586	1.01505	3.2362	1.01505	3.18079	2.42985	2.65542	3.38991	1.01505	B3
chr21-46099645-46099789	3.20655	3.59712	3.5036	3.66346	3.71194	3.44722	3.52923	2.40778	4.95889	3.85194	4.57328	4.00617	4.64218	3.7718	3.14722	3.39719	3.78523	4.19817	4.17598	3.18079	3.98266	4.02216	3.92182	2.66776	B3
chr22-17988996-17989036	1.01505	1.7539	1.01505	1.87859	1.85665	1.01505	1.01505	1.73139	2.64401	3.07228	2.99259	3.08274	1.01505	2.19016	2.08918	2.00189	1.01505	1.01505	1.01505	1.01505	1.79252	2.28185	1.01505	1.01505	B3
chr22-19664055-19664226	3.53277	3.69331	2.42508	3.13741	3.2111	3.36193	2.57959	3.11367	4.05976	3.94752	4.70245	4.55567	4.2607	4.16839	3.4193	4.17552	3.10214	2.20462	4.65935	1.01505	3.16984	3.30101	3.01624	4.21711	B3
chr22-21580060-21580127	2.06854	1.7539	1.85021	1.01505	1.6143	2.03635	1.59186	1.01505	3.4356	3.63835	2.46381	3.08274	1.01505	2.19016	1.78314	1.01505	1.01505	1.01505	1.01505	1.01505	1.56809	1.92472	1.01505	1.01505	B3
chr22-23247346-23247406	1.01505	1.7539	2.18073	1.87859	1.4403	1.01505	1.01505	1.01505	3.4356	2.88198	3.36322	3.76187	1.01505	1.01505	1.78314	1.01505	1.01505	1.01505	1.01505	1.01505	1.01505	1.01505	1.01505	1.01505	B3
chr22-23521338-23521408	3.00709	3.12435	3.5036	2.21933	2.63565	2.92127	2.27319	3.02074	2.64401	3.23797	3.89165	4.83087	2.87163	2.63653	2.80228	2.38586	3.78523	2.65559	1.01505	3.18079	2.68059	2.93756	2.48226	1.01505	B3
chr22-23838777-23839523	7.2003	7.48166	7.36528	7.80305	7.11116	7.57893	7.46391	7.62037	8.08554	8.09776	8.134	8.16233	7.26286	7.45474	7.38933	7.49172	7.27272	7.84134	7.74386	8.22767	7.06807	7.21448	6.50004	6.66567	B3
chr22-24107180-24107293	3.37959	3.529	2.42508	3.13741	2.92035	2.5221	2.00145	2.69182	3.62014	2.88198	3.89165	3.76187	2.87163	2.95714	3.4193	2.99132	1.01505	2.20462	1.01505	3.87946	2.88715	2.28185	2.48226	1.01505	B3
chr22-24147034-24147403	5.32134	5.22964	5.27633	5.71289	4.45257	4.8922	5.08919	5.20902	5.71756	5.79254	6.46222	5.79566	5.69769	5.4467	5.31164	5.3507	5.46318	4.83851	4.85075	5.87621	5.04787	4.96888	5.25117	4.93097	B3
chr22-26658833-26659154	3.6704	4.28863	3.89821	3.90286	3.62975	3.48792	3.44208	3.02074	4.48955	5.04642	4.27326	4.95083	2.87163	3.21221	3.955	3.53016	3.10214	3.79952	4.43818	1.01505	3.11807	3.63615	4.12668	1.01505	B3
chr22-30224413-30224464	1.01505	1.7539	1.01505	1.87859	1.6143	2.03635	1.01505	1.73139	4.05976	3.23797	3.36322	3.46473	1.01505	1.01505	1.01505	1.01505	1.01505	1.01505	1.01505	1.01505	1.01505	1.01505	1.01505	1.01505	B3
chr22-31044677-31044744	3.00709	3.02598	2.62409	3.26053	2.37917	2.82485	2.57959	1.73139	3.78269	3.74928	3.89165	3.46473	1.01505	2.63653	2.08918	2.00189	3.78523	2.20462	1.01505	1.01505	3.11807	2.93756	2.48226	3.25149	B3
chr22-31044780-31044846	2.77028	2.80281	3.75365	3.82757	2.63565	3.06715	3.24869	2.69182	3.62014	3.85194	4.09539	3.76187	2.87163	1.01505	2.80228	2.78446	3.78523	2.65559	2.81261	1.01505	3.4845	2.93756	3.01624	3.96357	B3
chr22-32591797-32591928	1.01505	2.36291	1.01505	2.21933	1.74641	1.69148	1.01505	1.01505	3.78269	3.85194	1.01505	4.21404	1.01505	1.01505	1.01505	1.01505	1.01505	1.01505	1.01505	1.01505	1.96174	1.01505	1.01505	1.01505	B3
chr22-35124974-35125030	1.01505	2.04912	2.62409	2.47065	1.6143	1.9633	1.01505	1.73139	2.19583	3.07228	3.65279	3.46473	2.36998	2.19016	1.01505	2.53474	3.10214	2.20462	1.01505	1.01505	1.79252	1.92472	1.01505	1.01505	B3
chr22-35397860-35397913	2.77028	2.60378	1.85021	2.67495	2.25674	2.60543	1.59186	2.23216	2.64401	3.51763	3.89165	3.08274	1.01505	1.01505	1.01505	2.53474	1.01505	1.01505	4.17598	3.18079	1.96174	1.01505	1.01505	1.01505	B3
chr22-35882532-35882594	1.01505	2.36291	2.18073	1.01505	1.85665	1.40796	2.1471	1.01505	2.96576	3.63835	2.99259	2.53433	1.01505	2.19016	2.08918	1.01505	3.78523	1.01505	3.43208	1.01505	2.10202	1.66352	2.48226	1.01505	B3
chr22-36361219-36361275	2.47512	2.80281	3.07591	3.00136	2.1895	2.75608	2.74561	2.8115	3.92811	3.23797	2.99259	3.08274	3.5049	2.63653	2.66201	2.38586	3.10214	2.65559	2.81261	3.18079	2.10202	2.28185	2.48226	3.25149	B3
chr22-38148267-38148427	1.01505	2.04912	3.40887	2.47065	1.85665	2.10379	1.82552	1.73139	3.4356	3.07228	2.46381	3.08274	1.01505	1.01505	1.78314	2.00189	1.01505	1.01505	2.81261	1.01505	1.79252	1.66352	1.01505	2.66776	B3
chr22-38178146-38178206	3.37959	3.38154	3.40887	3.13741	3.6084	3.4264	3.19559	2.69182	4.29095	4.27546	4.09539	3.76187	3.93354	1.01505	2.08918	2.53474	1.01505	3.2362	2.81261	1.01505	3.00785	2.75694	1.01505	1.01505	B3
chr22-39291057-39291102	2.06854	2.44917	2.42508	1.87859	1.95279	1.9633	1.59186	1.73139	3.62014	2.37798	3.89165	2.53433	2.36998	1.01505	1.78314	1.01505	1.01505	1.01505	2.81261	1.01505	1.56809	2.12047	2.48226	1.01505	B3
chr22-39437286-39437471	3.00709	3.86761	4.20511	4.10702	3.4728	3.79209	3.52923	3.79909	4.1801	4.54135	3.89165	4.83087	4.10663	4.04829	2.80228	4.25284	1.01505	4.41237	3.43208	3.87946	3.59964	3.77712	3.92182	4.78321	B3
chr22-39471573-39471641	2.06854	2.86246	2.79387	3.00136	1.6143	2.33394	2.38528	2.8115	2.96576	3.23797	5.03182	2.53433	1.01505	2.19016	2.3166	2.66622	1.01505	3.63638	1.01505	1.01505	2.22361	1.92472	1.01505	1.01505	B3
chr22-40108164-40108309	2.47512	2.52913	2.79387	3.00136	2.37917	2.79095	2.38528	2.40778	2.64401	3.74928	4.09539	3.08274	2.87163	2.63653	3.24427	3.24956	1.01505	1.01505	2.81261	3.18079	3.00785	3.23599	2.48226	3.25149	B3
chr22-41483235-41483326	3.91016	3.49362	2.79387	1.87859	2.5888	2.92127	3.39629	2.23216	3.78269	3.51763	3.65279	4.00617	3.73584	3.60964	3.14722	2.78446	3.10214	3.63638	3.43208	3.18079	3.63595	3.30101	3.38991	3.25149	B3
chr22-42844767-42844851	2.06854	2.26896	2.18073	2.47065	2.1895	2.28119	1.82552	1.01505	3.78269	4.12104	1.01505	2.53433	2.36998	2.19016	2.08918	2.21269	1.01505	1.01505	1.01505	1.01505	1.79252	1.92472	1.01505	1.01505	B3
chr22-42937518-42937773	3.37959	4.26827	3.5036	4.10702	3.69185	3.40525	2.95835	2.23216	3.92811	4.71247	4.82088	5.26009	2.36998	3.60964	2.66201	3.65125	3.10214	4.30932	4.43818	3.87946	3.11807	3.58574	2.48226	2.66776	B3
chr22-43270717-43270773	1.01505	1.9152	1.85021	1.87859	1.74641	1.79381	2.00145	1.01505	1.01505	3.94752	3.65279	3.46473	1.01505	1.01505	1.01505	1.71951	1.01505	2.97909	1.01505	1.01505	1.56809	1.01505	1.01505	1.01505	B3
chr22-43827928-43827972	1.01505	1.7539	1.01505	2.21933	1.01505	1.69148	2.00145	1.73139	3.78269	2.657	2.99259	2.53433	1.01505	1.01505	1.01505	2.00189	1.01505	1.01505	1.01505	1.01505	1.56809	1.66352	2.48226	2.66776	B3
chr22-44665121-44665340	1.01505	3.02598	2.42508	2.67495	2.68069	2.60543	2.82069	2.55865	4.05976	3.51763	2.99259	3.08274	1.01505	1.01505	2.50265	2.66622	1.01505	2.20462	1.01505	1.01505	2.33183	1.66352	3.01624	1.01505	B3
chr22-44739867-44739924	1.01505	2.04912	1.01505	1.01505	1.01505	1.79381	1.59186	1.73139	3.22163	3.63835	2.46381	3.08274	2.36998	1.01505	1.01505	1.71951	1.01505	1.01505	1.01505	1.01505	1.56809	1.01505	1.01505	1.01505	B3
chr22-45201272-45201351	1.01505	2.26896	2.18073	2.84896	1.95279	2.03635	1.82552	1.01505	3.78269	3.51763	4.09539	4.00617	1.01505	1.01505	1.78314	1.71951	1.01505	1.01505	1.01505	1.01505	1.01505	2.28185	1.01505	1.01505	B3
chr22-45867574-45867674	3.00709	2.26896	3.07591	3.26053	2.99092	2.60543	2.66553	2.01821	4.81893	3.23797	2.99259	3.46473	2.36998	3.60964	2.50265	2.38586	3.78523	2.65559	1.01505	3.87946	1.96174	2.75694	1.01505	1.01505	B3
chr22-46129802-46130079	2.06854	3.02598	2.79387	2.84896	2.1895	2.72018	2.57959	2.40778	3.78269	3.74928	2.46381	1.01505	2.36998	1.01505	2.50265	2.89219	1.01505	2.65559	3.43208	1.01505	2.51974	2.12047	3.38991	1.01505	B3
chr22-46774028-46774104	2.06854	2.44917	2.62409	2.84896	1.74641	2.16662	2.38528	2.40778	2.96576	2.657	4.43119	4.21404	3.2262	2.95714	1.01505	2.00189	3.78523	2.20462	1.01505	3.87946	2.10202	1.01505	1.01505	2.66776	B3
chr22-47835801-47835872	1.01505	2.26896	2.62409	3.00136	1.4403	1.79381	1.82552	1.01505	2.19583	3.38509	2.46381	4.00617	1.01505	1.01505	1.78314	1.01505	1.01505	1.01505	1.01505	1.01505	1.01505	1.66352	1.01505	1.01505	B3
chr22-50120277-50120320	1.01505	2.04912	2.42508	2.47065	1.85665	1.9633	2.27319	2.01821	3.4356	3.23797	2.99259	3.08274	1.01505	1.01505	1.01505	1.01505	1.01505	1.01505	1.01505	1.01505	1.01505	1.01505	2.48226	1.01505	B3
chr22-50539939-50539983	2.47512	2.9738	2.62409	2.67495	2.43543	2.5221	2.48668	2.40778	3.62014	3.63835	2.46381	3.46473	2.36998	2.95714	2.3166	2.00189	1.01505	2.20462	1.01505	3.18079	1.56809	2.54428	1.01505	2.66776	B3
chr22-50622853-50622993	3.79547	3.30125	3.40887	3.26053	3.34836	3.01079	3.79668	2.9205	4.1801	4.20037	3.36322	4.21404	3.5049	2.95714	3.33466	2.38586	1.01505	3.63638	3.43208	3.87946	3.86637	2.75694	3.38991	1.01505	B3
chrX-9267605-9267682	2.06854	1.01505	1.85021	2.21933	1.4403	2.22557	1.82552	1.01505	2.96576	3.63835	2.99259	3.46473	1.01505	1.01505	1.01505	1.71951	1.01505	1.01505	1.01505	1.01505	1.79252	1.01505	1.01505	1.01505	B3
chrX-10107015-10107061	1.01505	2.16537	1.85021	1.87859	1.6143	1.79381	1.01505	1.01505	3.62014	3.07228	1.01505	1.01505	1.01505	2.63653	1.01505	1.71951	1.01505	2.20462	1.01505	1.01505	1.56809	1.66352	1.01505	1.01505	B3
chrX-10245348-10245452	1.01505	2.36291	2.9428	1.87859	1.85665	1.40796	2.1471	1.73139	1.01505	1.01505	4.27326	3.08274	2.87163	2.63653	3.14722	2.89219	3.10214	1.01505	1.01505	3.18079	1.56809	2.12047	1.01505	1.01505	B3
chrX-11421913-11421960	2.77028	2.52913	2.42508	2.21933	2.25674	2.16662	1.59186	2.40778	2.64401	3.38509	1.01505	3.08274	2.87163	2.95714	2.3166	2.38586	3.10214	2.20462	2.81261	1.01505	2.42985	2.28185	3.01624	3.6534	B3
chrX-20320808-20321121	1.01505	2.44917	2.42508	3.13741	2.25674	2.38414	3.08244	2.23216	3.22163	3.63835	3.36322	3.76187	3.5049	3.42558	2.08918	2.78446	3.78523	1.01505	1.01505	3.87946	2.22361	1.01505	3.01624	1.01505	B3
chrX-22360304-22360387	1.01505	2.04912	2.9428	2.67495	1.4403	2.03635	2.1471	1.73139	2.96576	2.37798	3.36322	3.46473	1.01505	1.01505	2.08918	1.01505	3.10214	1.01505	1.01505	1.01505	2.94894	2.12047	2.48226	3.25149	B3
chrX-30643506-30643840	1.01505	2.60378	1.01505	1.87859	1.6143	1.9633	2.00145	1.73139	1.01505	4.4794	1.01505	2.53433	1.01505	1.01505	1.01505	1.01505	1.01505	1.01505	1.01505	1.01505	1.01505	1.01505	1.01505	1.01505	B3
chrX-32127294-32127375	2.06854	2.16537	2.42508	2.47065	1.95279	2.22557	2.48668	2.69182	3.92811	2.657	2.99259	4.21404	1.01505	1.01505	1.78314	1.71951	1.01505	1.01505	2.81261	1.01505	2.10202	1.92472	2.48226	1.01505	B3
chrX-40310248-40310348	1.01505	2.44917	2.18073	2.21933	2.03885	2.43209	1.82552	1.73139	3.22163	3.23797	3.65279	3.08274	1.01505	2.19016	1.78314	1.71951	1.01505	1.01505	1.01505	1.01505	1.79252	1.01505	1.01505	1.01505	B3
chrX-40387939-40388021	2.06854	1.01505	1.01505	1.01505	1.4403	1.01505	1.01505	1.01505	3.62014	1.99602	4.27326	4.00617	1.01505	1.01505	2.08918	1.01505	1.01505	2.20462	1.01505	1.01505	1.01505	1.01505	1.01505	2.66776	B3
chrX-43677326-43677374	2.06854	1.7539	1.85021	2.21933	1.74641	1.01505	1.59186	1.73139	3.22163	2.657	2.46381	3.46473	1.01505	1.01505	2.08918	1.01505	3.10214	1.01505	1.01505	1.01505	1.79252	1.66352	1.01505	2.66776	B3
chrX-54807608-54807755	4.11459	3.62994	3.59213	3.82757	3.49636	3.62145	3.44208	3.02074	5.02405	4.27546	4.09539	3.46473	3.2262	4.38165	2.66201	4.36141	1.01505	3.94542	3.43208	1.01505	3.70581	3.90503	3.6815	4.78321	B3
chrX-54808467-54808600	3.00709	3.529	3.07591	3.13741	3.15192	3.29419	3.48636	2.55865	3.92811	3.94752	3.65279	4.00617	3.2262	4.38165	3.33466	3.16906	3.78523	2.65559	2.81261	1.01505	3.4845	2.93756	3.92182	2.66776	B3
chrX-69015998-69016103	2.47512	2.6739	1.85021	3.13741	1.85665	2.10379	2.57959	2.55865	3.22163	3.38509	3.89165	3.76187	2.36998	2.63653	2.3166	2.66622	3.10214	1.01505	1.01505	3.18079	1.79252	1.66352	1.01505	3.25149	B3
chrX-74925194-74925363	3.20655	2.44917	3.30694	3.13741	2.99092	2.75608	2.66553	2.9205	3.92811	3.51763	3.36322	4.00617	2.36998	2.95714	2.66201	2.89219	3.10214	2.97909	1.01505	1.01505	3.52397	3.23599	3.01624	3.6534	B3
chrX-78659591-78659726	3.00709	3.41995	2.18073	2.21933	2.11723	2.85783	1.82552	1.73139	2.96576	3.07228	3.36322	4.21404	2.87163	2.19016	1.01505	2.21269	3.10214	2.65559	1.01505	3.18079	1.01505	2.75694	1.01505	1.01505	B3
chrX-108261608-108261656	1.01505	1.54032	1.01505	1.87859	1.4403	1.69148	1.59186	1.01505	3.22163	3.63835	2.99259	2.53433	1.01505	1.01505	1.01505	1.01505	1.01505	1.01505	1.01505	1.01505	1.01505	1.01505	1.01505	1.01505	B3
chrX-111131622-111131679	1.01505	1.54032	1.85021	2.47065	1.01505	1.40796	1.01505	1.01505	2.96576	3.38509	2.99259	3.08274	1.01505	1.01505	1.01505	1.71951	1.01505	2.20462	1.01505	1.01505	1.56809	1.01505	1.01505	1.01505	B3
chrX-115562269-115562343	2.06854	2.74008	2.18073	2.47065	2.43543	2.56452	2.27319	2.55865	2.96576	3.63835	3.65279	1.01505	2.36998	3.21221	2.66201	2.53474	1.01505	2.97909	1.01505	1.01505	2.68059	2.54428	1.01505	3.6534	B3
chrX-120120505-120120637	2.77028	3.72393	3.67527	3.90286	3.4244	2.98165	2.95835	2.9205	4.66374	4.27546	3.36322	3.46473	2.36998	2.95714	3.24427	2.89219	1.01505	2.65559	1.01505	1.01505	2.51974	3.16759	2.48226	3.25149	B3
chrX-150219729-150219808	1.01505	2.16537	2.18073	1.87859	1.6143	2.03635	1.59186	1.01505	2.19583	3.38509	2.46381	4.00617	1.01505	2.19016	1.78314	2.21269	1.01505	1.01505	1.01505	1.01505	1.56809	1.01505	1.01505	1.01505	B3
chrX-153926728-153927061	3.53277	3.89464	4.20511	3.82757	2.92035	3.56582	3.29974	3.62728	3.4356	4.9587	4.57328	3.76187	2.87163	3.42558	4.00943	4.13521	3.10214	3.79952	3.85342	1.01505	3.31389	3.68476	3.01624	3.96357	B3
chr1-1740990-1741355	4.66001	5.46956	4.54632	4.53984	5.22342	5.46666	4.53488	4.25438	5.41227	6.14932	3.65279	4.39513	3.93354	4.56695	3.57411	3.16906	4.58219	3.2362	1.01505	5.20125	4.2601	4.59812	5.06684	3.25149	B3
chr1-1906292-1906497	5.43866	5.3207	4.63043	4.7557	5.25727	5.13534	5.20933	5.51272	5.46006	5.35182	5.12667	5.51436	4.94271	4.94603	4.42268	4.28997	1.01505	5.38332	4.65935	3.18079	4.92424	5.2314	5.06684	4.43189	B3
chr1-2074043-2074135	1.01505	2.26896	2.62409	1.87859	2.72407	2.47801	2.48668	2.69182	3.22163	3.07228	1.01505	3.08274	1.01505	2.19016	1.01505	1.71951	1.01505	2.20462	1.01505	1.01505	2.60296	2.12047	1.01505	2.66776	B3
chr1-2290204-2290370	3.20655	2.91937	3.5036	3.57341	3.7895	3.74308	4.42832	4.13263	3.4356	3.07228	4.70245	3.08274	2.87163	3.21221	3.33466	2.53474	3.78523	3.45111	2.81261	1.01505	2.33183	3.01893	1.01505	2.66776	B3
chr1-2822010-2822242	3.20655	3.529	3.67527	3.37313	3.44881	3.60315	4.10663	4.13263	3.62014	3.38509	5.21563	4.55567	2.87163	3.7718	2.92805	2.66622	4.58219	3.45111	3.85342	4.34128	3.98266	3.86369	4.60672	4.78321	B3
chr1-6141643-6141850	3.00709	3.12435	1.01505	2.47065	3.2111	3.77595	2.57959	2.69182	2.96576	3.85194	2.99259	1.01505	1.01505	2.63653	1.01505	2.00189	1.01505	3.45111	1.01505	1.01505	1.56809	2.93756	1.01505	1.01505	B3
chr1-7118018-7118109	1.01505	2.52913	2.42508	2.67495	2.53997	2.5221	2.48668	1.73139	1.01505	3.38509	1.01505	2.53433	1.01505	1.01505	1.01505	1.01505	1.01505	2.20462	2.81261	1.01505	2.75343	2.85056	4.30542	3.6534	B3
chr1-8392804-8392886	2.47512	1.7539	2.42508	3.37313	2.25674	2.03635	3.14025	3.79909	3.22163	2.37798	4.09539	2.53433	1.01505	2.19016	1.78314	2.00189	1.01505	1.01505	3.43208	1.01505	1.96174	2.28185	1.01505	1.01505	B3
chr1-8604796-8604891	1.01505	2.52913	2.42508	1.87859	2.43543	3.01079	2.27319	2.01821	3.22163	3.23797	2.99259	3.08274	1.01505	1.01505	1.78314	1.01505	1.01505	1.01505	1.01505	1.01505	1.01505	1.92472	1.01505	1.01505	B3
chr1-8712293-8712387	2.47512	2.52913	2.79387	2.84896	2.53997	2.82485	2.27319	2.23216	2.19583	3.23797	3.89165	2.53433	1.01505	1.01505	1.01505	2.00189	1.01505	2.65559	1.01505	1.01505	2.60296	3.23599	1.01505	3.6534	B3
chr1-9411085-9411127	2.06854	1.9152	2.62409	2.47065	2.84556	2.47801	2.66553	2.69182	3.22163	3.07228	2.46381	1.01505	1.01505	1.01505	1.78314	1.01505	1.01505	1.01505	1.01505	1.01505	1.79252	1.66352	1.01505	1.01505	B3
chr1-11051886-11051994	2.06854	2.36291	1.01505	1.87859	2.8064	2.79095	2.66553	2.23216	2.96576	3.07228	1.01505	2.53433	1.01505	1.01505	1.01505	1.71951	1.01505	3.2362	1.01505	1.01505	1.56809	1.01505	2.48226	1.01505	B3
chr1-11930022-11930075	2.06854	2.9738	2.9428	2.47065	3.12129	3.40525	3.24869	3.56487	3.92811	4.12104	2.46381	3.08274	2.87163	1.01505	2.50265	2.53474	3.10214	3.2362	2.81261	1.01505	2.94894	3.16759	2.48226	2.66776	B3
chr1-13589589-13589699	2.77028	3.66199	2.42508	3.00136	3.6084	3.58461	3.29974	3.35828	3.4356	3.38509	3.36322	3.08274	3.2262	2.63653	1.78314	1.01505	1.01505	3.2362	2.81261	1.01505	2.75343	2.42101	1.01505	1.01505	B3
chr1-13617094-13617162	1.01505	2.80281	3.07591	3.00136	3.4244	2.79095	3.57079	3.49945	3.22163	3.74928	2.99259	3.76187	1.01505	2.19016	2.3166	2.00189	1.01505	2.65559	1.01505	1.01505	2.42985	2.85056	2.48226	1.01505	B3
chr1-14084012-14084114	1.01505	2.60378	2.18073	1.87859	2.03885	2.88996	2.27319	2.69182	1.01505	2.657	1.01505	2.53433	1.01505	1.01505	1.01505	1.01505	1.01505	1.01505	1.01505	3.18079	1.96174	1.01505	1.01505	1.01505	B3
chr1-14113433-14113525	2.06854	2.60378	1.01505	2.21933	2.76594	3.03928	3.24869	2.8115	2.64401	3.94752	1.01505	3.08274	1.01505	1.01505	1.01505	1.01505	1.01505	2.20462	1.01505	1.01505	1.56809	1.01505	2.48226	1.01505	B3
chr1-14113947-14114147	2.47512	3.25921	3.5036	2.67495	3.49636	4.06778	4.07855	3.68697	4.05976	4.65768	1.01505	3.46473	2.87163	2.95714	2.08918	2.38586	1.01505	3.2362	3.43208	1.01505	3.31389	3.01893	4.46406	1.01505	B3
chr1-14346208-14346263	1.01505	1.9152	1.85021	3.13741	2.68069	2.75608	2.38528	2.9205	2.19583	2.88198	1.01505	3.08274	1.01505	1.01505	1.01505	1.01505	1.01505	1.01505	1.01505	1.01505	1.01505	1.01505	1.01505	1.01505	B3
chr1-14346276-14346410	1.01505	1.9152	2.62409	3.26053	3.26773	3.36193	3.0219	3.56487	2.96576	3.85194	1.01505	3.76187	1.01505	1.01505	1.78314	1.01505	1.01505	1.01505	1.01505	1.01505	1.79252	1.66352	2.48226	1.01505	B3
chr1-15284996-15285070	1.01505	2.16537	1.85021	1.01505	2.68069	2.79095	2.27319	2.23216	3.62014	3.38509	2.46381	2.53433	1.01505	2.19016	1.01505	1.01505	1.01505	1.01505	1.01505	1.01505	2.51974	1.66352	1.01505	2.66776	B3
chr1-15950174-15950239	2.06854	2.26896	2.18073	2.67495	2.95613	2.79095	2.66553	2.69182	1.01505	2.37798	2.46381	3.08274	1.01505	1.01505	1.78314	2.00189	1.01505	2.20462	2.81261	3.18079	2.22361	1.92472	1.01505	1.01505	B3
chr1-16375838-16375909	1.01505	2.52913	2.18073	1.01505	2.1895	2.33394	2.66553	2.69182	1.01505	3.51763	2.46381	1.01505	1.01505	1.01505	1.01505	1.01505	1.01505	1.01505	1.01505	1.01505	1.96174	1.66352	1.01505	1.01505	B3
chr1-17259243-17259518	1.01505	3.9978	3.30694	2.84896	4.304	4.48618	5.37824	3.74417	5.63675	5.91381	4.70245	3.46473	1.01505	1.01505	4.16106	2.00189	1.01505	1.01505	4.43818	1.01505	4.21356	4.32425	4.73638	4.78321	B3
chr1-18160553-18160937	2.47512	2.04912	2.9428	1.01505	2.72407	2.33394	2.1471	2.69182	2.64401	1.01505	2.99259	1.01505	1.01505	2.19016	1.01505	1.01505	1.01505	3.2362	1.01505	1.01505	2.51974	2.28185	1.01505	1.01505	B3
chr1-18926564-18926610	2.47512	2.6739	1.85021	2.67495	2.5888	2.16662	2.82069	2.01821	2.64401	2.88198	2.46381	3.08274	1.01505	1.01505	1.01505	1.71951	1.01505	1.01505	3.43208	3.18079	1.79252	1.66352	2.48226	1.01505	B3
chr1-19189152-19189257	1.01505	2.26896	2.18073	2.84896	2.68069	2.88996	3.0219	2.23216	1.01505	3.07228	1.01505	2.53433	1.01505	2.19016	1.78314	1.01505	3.10214	1.01505	1.01505	1.01505	1.96174	2.42101	3.01624	1.01505	B3
chr1-20110888-20111028	2.77028	3.25921	1.85021	1.87859	2.31976	3.12113	1.82552	2.69182	1.01505	2.37798	1.01505	2.53433	1.01505	1.01505	1.01505	1.01505	1.01505	2.65559	1.01505	1.01505	1.79252	1.92472	1.01505	1.01505	B3
chr1-20885000-20885064	1.01505	2.16537	1.85021	2.21933	2.68069	2.47801	2.57959	1.73139	4.1801	3.07228	3.36322	1.01505	1.01505	1.01505	1.01505	1.01505	1.01505	2.20462	1.01505	1.01505	2.22361	1.92472	1.01505	1.01505	B3
chr1-21281139-21281196	1.01505	1.9152	2.62409	2.21933	2.68069	2.60543	3.19559	2.23216	1.01505	3.23797	2.46381	3.46473	1.01505	1.01505	1.78314	1.01505	1.01505	2.20462	1.01505	1.01505	2.10202	1.01505	2.48226	1.01505	B3
chr1-21324882-21324937	2.47512	2.44917	2.79387	2.67495	2.84556	2.68316	3.0219	2.40778	2.64401	2.88198	2.46381	3.08274	1.01505	1.01505	1.01505	1.71951	1.01505	2.65559	1.01505	4.68872	2.42985	2.75694	1.01505	1.01505	B3
chr1-21368476-21368766	5.00333	5.01602	5.02093	4.83365	5.32266	5.41137	4.97323	5.18898	5.46006	5.5446	5.71965	4.83087	4.2607	4.38165	5.10524	4.55638	4.8582	5.65757	5.0195	4.34128	4.75699	5.21532	5.33515	5.67936	B3
chr1-22111702-22111772	2.06854	3.17087	2.42508	1.87859	3.37419	3.36193	3.14025	2.69182	4.1801	3.38509	2.46381	3.08274	1.01505	2.63653	1.78314	2.00189	1.01505	2.20462	1.01505	1.01505	2.33183	2.65542	2.48226	2.66776	B3
chr1-22142755-22142978	3.37959	4.18376	4.14887	4.10702	4.09318	4.39522	4.21365	3.74417	5.08637	4.6007	4.70245	4.21404	3.73584	2.95714	3.64537	3.59205	4.58219	4.30932	3.85342	3.18079	3.56233	3.5334	4.12668	2.66776	B3
chr1-22258838-22258903	1.01505	2.16537	2.9428	2.84896	3.71194	3.12113	3.79668	3.74417	3.92811	3.07228	2.99259	3.76187	1.01505	1.01505	1.78314	2.00189	1.01505	2.20462	1.01505	3.18079	2.88715	1.66352	1.01505	1.01505	B3
chr1-22275929-22276131	3.37959	3.75389	4.31128	4.49244	4.5546	4.6867	4.61471	4.53553	4.81893	4.34675	4.70245	4.39513	2.87163	3.60964	3.57411	3.86544	1.01505	3.94542	3.43208	1.01505	3.77229	3.5334	3.6815	1.01505	B3
chr1-22348551-22348662	2.77028	2.44917	2.18073	1.87859	2.8064	3.36193	2.66553	2.55865	3.62014	3.51763	2.46381	3.08274	1.01505	2.63653	1.01505	1.01505	1.01505	2.65559	1.01505	1.01505	1.01505	1.92472	1.01505	1.01505	B3
chr1-22949967-22950122	1.01505	2.04912	3.89821	2.67495	2.48893	3.06715	3.34889	3.28168	4.66374	2.37798	2.99259	1.01505	1.01505	2.19016	1.01505	2.00189	1.01505	1.01505	2.81261	3.87946	3.2676	3.0954	1.01505	2.66776	B3
chr1-22950129-22950216	1.01505	2.26896	2.62409	1.01505	2.11723	2.64494	2.74561	3.11367	3.22163	2.657	2.46381	1.01505	1.01505	1.01505	1.01505	1.71951	1.01505	1.01505	2.81261	1.01505	2.33183	2.28185	1.01505	1.01505	B3
chr1-23377641-23377813	3.53277	4.09386	4.63043	3.97428	4.64979	4.72031	4.9272	4.17439	5.36284	4.65768	4.93023	4.21404	3.2262	2.63653	3.33466	3.59205	4.23937	3.45111	1.01505	1.01505	3.73945	3.63615	4.46406	3.6534	B3
chr1-23585811-23585966	2.06854	3.84004	1.85021	2.84896	3.71194	3.80805	3.14025	2.69182	2.64401	4.27546	2.99259	1.01505	1.01505	2.63653	1.01505	2.00189	1.01505	2.65559	1.01505	1.01505	1.96174	2.12047	2.48226	2.66776	B3
chr1-23635350-23635459	3.53277	3.12435	3.07591	3.13741	3.34836	3.4264	3.08244	3.74417	4.05976	3.51763	2.46381	3.08274	2.36998	3.21221	2.08918	2.21269	1.01505	2.65559	1.01505	3.18079	2.33183	2.85056	2.48226	1.01505	B3
chr1-27192106-27192356	3.91016	2.74008	2.79387	3.00136	3.62975	3.60315	3.61112	3.68697	3.22163	4.03697	3.36322	1.01505	2.36998	3.42558	3.14722	1.01505	1.01505	3.63638	1.01505	3.18079	3.52397	3.42222	2.48226	1.01505	B3
chr1-28392028-28392126	2.47512	3.17087	1.01505	2.47065	2.25674	2.98165	2.57959	2.8115	1.01505	3.51763	1.01505	2.53433	1.01505	2.19016	1.01505	1.01505	1.01505	2.20462	2.81261	1.01505	1.56809	1.66352	3.01624	1.01505	B3
chr1-29865874-29866005	1.01505	1.01505	3.30694	1.01505	2.99092	2.5221	2.95835	3.02074	2.96576	3.85194	3.36322	3.08274	1.01505	1.01505	1.01505	2.00189	1.01505	1.01505	1.01505	1.01505	1.79252	1.92472	1.01505	1.01505	B3
chr1-29933326-29933413	2.06854	2.6739	2.18073	2.21933	2.11723	2.03635	2.89143	2.69182	2.19583	1.01505	1.01505	3.08274	1.01505	1.01505	1.01505	1.01505	1.01505	2.20462	1.01505	1.01505	1.01505	1.01505	2.48226	1.01505	B3
chr1-30640439-30640508	2.06854	2.26896	1.85021	1.87859	2.03885	2.56452	2.82069	2.55865	3.4356	3.38509	2.99259	2.53433	1.01505	1.01505	1.78314	1.01505	1.01505	1.01505	1.01505	1.01505	1.56809	1.66352	1.01505	1.01505	B3
chr1-31422612-31422733	2.77028	2.60378	1.85021	3.00136	3.05776	2.92127	2.48668	1.73139	2.96576	3.07228	1.01505	3.46473	1.01505	1.01505	1.01505	1.71951	1.01505	2.20462	3.85342	3.18079	2.60296	3.0954	1.01505	2.66776	B3
chr1-32731493-32731551	1.01505	1.9152	2.42508	2.47065	2.11723	2.47801	2.38528	2.55865	3.4356	3.51763	2.99259	1.01505	1.01505	1.01505	1.01505	1.01505	3.10214	1.01505	1.01505	1.01505	1.56809	1.92472	1.01505	1.01505	B3
chr1-33981242-33981296	1.01505	2.52913	2.18073	1.87859	1.74641	2.72018	2.1471	2.69182	2.19583	2.657	3.36322	3.76187	1.01505	1.01505	1.01505	1.01505	1.01505	1.01505	1.01505	1.01505	1.96174	1.01505	1.01505	1.01505	B3
chr1-37306561-37306767	3.00709	3.342	3.07591	3.37313	2.92035	3.56582	3.72543	3.74417	4.05976	3.51763	2.46381	1.01505	1.01505	2.19016	2.50265	3.16906	1.01505	2.97909	3.85342	3.18079	2.68059	2.75694	1.01505	1.01505	B3
chr1-37534497-37534800	2.77028	3.62994	3.40887	3.82757	4.04694	3.90011	2.82069	3.79909	2.64401	4.81611	3.65279	4.6999	3.5049	3.42558	2.08918	2.38586	3.78523	4.30932	3.43208	3.18079	2.22361	3.68476	1.01505	3.6534	B3
chr1-38191348-38191399	2.06854	1.9152	1.85021	1.01505	2.43543	2.16662	2.57959	2.8115	2.19583	2.88198	1.01505	1.01505	1.01505	1.01505	1.01505	1.01505	1.01505	2.65559	1.01505	1.01505	1.01505	1.01505	1.01505	1.01505	B3
chr1-38546725-38546927	1.01505	1.54032	2.79387	1.87859	3.15192	3.09442	3.29974	3.79909	2.64401	2.37798	3.89165	1.01505	1.01505	1.01505	1.01505	1.01505	1.01505	1.01505	3.43208	1.01505	2.42985	2.54428	1.01505	1.01505	B3
chr1-39158631-39158957	3.91016	4.22665	4.67069	4.28521	4.5546	4.25258	5.45579	5.28647	6.03377	4.65768	4.57328	3.46473	4.94271	4.27905	3.89836	3.81493	1.01505	4.41237	4.65935	5.87621	4.2828	4.2625	3.01624	2.66776	B3
chr1-39451074-39451149	2.06854	2.26896	2.18073	2.47065	2.25674	2.60543	2.82069	2.69182	2.64401	3.38509	2.46381	1.01505	1.01505	2.19016	1.78314	1.01505	1.01505	2.20462	2.81261	1.01505	2.42985	2.65542	3.01624	2.66776	B3
chr1-40583523-40583766	4.45136	4.69067	4.70984	4.63015	4.91933	4.77728	4.81366	5.16867	4.74344	4.65768	5.03182	5.16423	4.74954	3.7718	3.955	4.09371	5.61896	4.50842	4.17598	5.73482	3.95448	3.82108	4.96494	3.25149	B3
chr1-41828058-41828661	5.05332	4.62843	5.75771	5.39191	4.85877	4.64354	5.14383	5.9171	4.81893	4.71247	5.52483	5.59001	4.10663	4.80624	4.74217	4.42942	4.8582	5.27889	5.0195	3.87946	4.41188	4.02216	5.06684	5.67936	B3
chr1-43295996-43296036	1.01505	1.9152	2.79387	2.21933	2.1895	2.16662	2.27319	2.55865	1.01505	2.37798	3.36322	1.01505	1.01505	1.01505	1.01505	1.01505	1.01505	1.01505	1.01505	3.18079	2.22361	1.92472	1.01505	1.01505	B3
chr1-43950021-43950076	1.01505	1.7539	1.85021	2.47065	2.31976	3.19811	3.08244	2.55865	2.96576	3.07228	2.46381	3.46473	1.01505	1.01505	1.01505	1.71951	1.01505	1.01505	1.01505	1.01505	1.56809	1.01505	3.01624	1.01505	B3
chr1-44793753-44794008	4.11459	3.92115	3.59213	3.66346	4.58704	4.06778	4.42832	4.17439	4.81893	4.20037	4.27326	3.46473	2.87163	2.95714	3.49891	3.39719	4.23937	3.63638	3.43208	4.68872	2.82211	3.90503	3.01624	3.6534	B3
chr1-45802775-45803102	5.00333	5.69788	5.51524	5.44239	5.97437	6.35171	5.56977	5.60623	6.09551	5.93689	5.94412	6.03086	5.40243	4.47732	4.42268	4.8808	5.7595	4.50842	5.5464	4.68872	4.99424	5.6333	4.73638	5.06489	B3
chr1-45863294-45863439	1.01505	2.16537	1.85021	2.47065	2.84556	3.03928	3.0219	2.9205	2.19583	2.88198	2.46381	1.01505	2.87163	1.01505	1.78314	1.01505	1.01505	3.2362	1.01505	1.01505	1.96174	1.66352	1.01505	2.66776	B3
chr1-45881667-45881863	3.53277	3.92115	3.75365	3.82757	4.4874	4.06778	4.49321	4.74283	3.62014	4.03697	5.03182	4.83087	3.5049	3.21221	4.00943	3.32542	4.58219	3.63638	4.17598	5.57799	4.43229	4.2625	3.01624	3.96357	B3
chr1-47322725-47322851	2.77028	2.26896	2.42508	2.47065	2.8064	2.88996	2.66553	2.55865	2.19583	3.51763	2.99259	3.08274	2.36998	2.19016	1.78314	1.71951	1.01505	2.97909	1.01505	1.01505	2.68059	2.75694	1.01505	1.01505	B3
chr1-47656932-47657008	2.06854	2.52913	2.18073	1.01505	3.29515	3.03928	2.82069	2.69182	2.96576	3.07228	3.36322	2.53433	2.36998	1.01505	1.78314	2.21269	1.01505	2.65559	1.01505	1.01505	2.33183	1.92472	1.01505	1.01505	B3
chr1-47809641-47809766	2.47512	2.52913	2.18073	1.87859	2.5888	3.17296	3.14025	2.8115	3.4356	3.51763	2.46381	1.01505	1.01505	2.19016	2.08918	1.71951	1.01505	2.65559	2.81261	1.01505	1.96174	1.01505	2.48226	2.66776	B3
chr1-47940467-47940583	2.77028	2.52913	2.62409	2.67495	3.69185	3.1473	2.66553	2.8115	3.22163	2.37798	3.89165	3.46473	1.01505	1.01505	1.01505	1.71951	1.01505	2.20462	1.01505	1.01505	1.56809	2.12047	1.01505	1.01505	B3
chr1-48526144-48526255	2.77028	2.04912	2.62409	1.01505	2.76594	3.29419	3.29974	2.8115	4.29095	3.23797	2.46381	1.01505	1.01505	1.01505	2.08918	2.00189	1.01505	2.20462	1.01505	1.01505	2.22361	1.01505	1.01505	1.01505	B3
chr1-53524903-53524984	2.77028	2.52913	3.19652	3.37313	3.23972	3.33973	3.48636	3.43072	4.29095	3.07228	3.36322	2.53433	3.2262	2.63653	2.3166	1.71951	1.01505	2.65559	2.81261	1.01505	2.42985	2.54428	1.01505	1.01505	B3
chr1-53734177-53734231	1.01505	2.74008	1.85021	1.01505	3.4728	2.98165	2.00145	2.01821	3.62014	4.20037	1.01505	2.53433	1.01505	1.01505	1.01505	1.71951	1.01505	1.01505	1.01505	3.18079	1.01505	1.66352	1.01505	1.01505	B3
chr1-53896659-53896773	2.77028	2.86246	2.9428	2.21933	3.37419	3.52743	3.08244	2.8115	3.78269	3.51763	3.36322	3.76187	2.36998	2.19016	2.08918	1.71951	3.10214	3.2362	2.81261	1.01505	2.82211	3.16759	3.01624	1.01505	B3
chr1-55362636-55362872	2.47512	3.30125	4.02915	3.37313	4.01524	3.94396	3.92904	3.79909	3.78269	5.00323	3.65279	3.76187	1.01505	3.21221	3.33466	2.21269	4.23937	2.97909	1.01505	4.68872	2.10202	2.75694	3.01624	1.01505	B3
chr1-55527429-55527504	1.01505	1.01505	1.85021	2.21933	2.25674	2.43209	3.14025	2.55865	3.22163	2.88198	3.65279	2.53433	1.01505	1.01505	1.78314	1.01505	1.01505	1.01505	1.01505	1.01505	1.01505	1.66352	1.01505	1.01505	B3
chr1-55527523-55527642	2.06854	1.01505	2.18073	3.13741	2.53997	2.60543	3.57079	3.20037	3.4356	2.88198	2.46381	3.46473	1.01505	1.01505	1.01505	1.01505	1.01505	1.01505	1.01505	1.01505	1.79252	1.01505	1.01505	1.01505	B3
chr1-56057811-56057851	1.01505	1.9152	2.9428	2.21933	2.48893	2.72018	3.0219	3.35828	2.19583	2.88198	2.99259	2.53433	1.01505	1.01505	1.01505	1.01505	1.01505	1.01505	1.01505	1.01505	1.56809	1.01505	1.01505	1.01505	B3
chr1-56061260-56061310	1.01505	2.44917	3.5036	2.84896	2.99092	3.12113	3.48636	3.28168	2.19583	3.38509	3.36322	2.53433	1.01505	1.01505	2.50265	1.01505	1.01505	2.65559	1.01505	1.01505	1.79252	2.12047	2.48226	1.01505	B3
chr1-56788646-56788799	1.01505	2.52913	2.79387	3.66346	3.02478	2.79095	2.82069	2.40778	3.4356	3.51763	4.27326	3.08274	1.01505	1.01505	1.78314	1.71951	1.01505	3.45111	4.17598	1.01505	1.79252	2.85056	3.01624	1.01505	B3
chr1-56832270-56832328	1.01505	2.44917	2.18073	1.87859	2.53997	2.60543	2.74561	2.40778	2.19583	1.99602	1.01505	2.53433	1.01505	1.01505	1.01505	1.71951	1.01505	2.20462	1.01505	3.87946	1.79252	1.92472	1.01505	1.01505	B3
chr1-58825231-58825374	2.47512	2.6739	2.62409	1.01505	2.8064	2.98165	2.89143	2.55865	1.01505	3.23797	2.99259	3.08274	1.01505	2.19016	1.01505	2.00189	3.10214	2.65559	1.01505	1.01505	2.68059	2.54428	3.01624	2.66776	B3
chr1-58920029-58920241	1.01505	2.04912	1.85021	2.67495	2.68069	2.43209	3.14025	2.9205	2.64401	3.51763	1.01505	1.01505	1.01505	1.01505	1.78314	1.01505	1.01505	2.65559	1.01505	3.18079	1.96174	1.01505	2.48226	1.01505	B3
chr1-58933092-58933254	3.37959	3.30125	3.40887	3.13741	2.99092	3.40525	3.61112	3.20037	4.29095	3.94752	3.36322	4.00617	1.01505	1.01505	2.66201	2.78446	1.01505	2.65559	2.81261	3.18079	3.11807	2.54428	1.01505	3.25149	B3
chr1-59203991-59204282	3.79547	3.62994	3.82782	4.49244	4.47588	4.80884	4.47191	4.79691	4.57931	5.00323	3.89165	3.08274	1.01505	3.9169	3.89836	3.7625	3.10214	3.94542	4.17598	3.87946	4.41188	3.86369	3.6815	2.66776	B3
chr1-59640984-59641060	1.01505	1.54032	2.18073	2.47065	1.74641	2.16662	3.0219	3.28168	3.92811	3.38509	2.46381	1.01505	1.01505	1.01505	1.01505	1.01505	1.01505	1.01505	1.01505	1.01505	1.56809	1.01505	1.01505	1.01505	B3
chr1-59926655-59926939	3.53277	3.81191	4.31128	4.16895	4.39255	4.09387	4.45028	3.79909	3.92811	4.54135	4.93023	4.83087	3.2262	2.63653	4.00943	3.08325	3.78523	3.94542	4.17598	3.87946	4.2828	4.35414	4.46406	3.6534	B3
chr1-63322389-63322572	3.20655	3.69331	3.07591	3.37313	3.69185	3.85484	3.44208	3.79909	4.57931	3.94752	3.89165	3.46473	2.87163	3.21221	2.80228	3.39719	3.10214	3.45111	2.81261	1.01505	3.98266	3.58574	4.46406	2.66776	B3
chr1-63779631-63779783	3.20655	3.38154	2.9428	2.67495	3.58672	3.74308	3.79668	3.02074	3.92811	3.51763	3.65279	3.08274	2.87163	2.95714	2.66201	1.01505	3.10214	2.97909	1.01505	1.01505	2.82211	2.54428	3.01624	1.01505	B3
chr1-64343533-64343652	2.47512	3.02598	2.9428	2.47065	2.99092	2.88996	2.38528	2.23216	2.19583	4.12104	1.01505	1.01505	2.36998	1.01505	1.78314	1.01505	1.01505	2.20462	2.81261	1.01505	1.79252	2.28185	1.01505	1.01505	B3
chr1-64440320-64440395	1.01505	2.44917	2.62409	1.01505	2.43543	2.5221	2.48668	2.23216	2.64401	3.07228	2.99259	2.53433	1.01505	1.01505	1.01505	1.01505	1.01505	2.20462	1.01505	1.01505	1.79252	1.66352	3.01624	1.01505	B3
chr1-65207569-65207620	1.01505	2.04912	1.85021	2.21933	1.74641	2.38414	2.38528	2.9205	2.19583	1.99602	2.99259	1.01505	1.01505	1.01505	1.01505	1.01505	3.10214	1.01505	1.01505	1.01505	1.56809	1.01505	1.01505	1.01505	B3
chr1-65310108-65310225	1.01505	2.6739	2.42508	2.84896	2.8064	2.85783	2.82069	3.20037	2.96576	2.88198	2.46381	3.08274	1.01505	2.63653	2.08918	2.00189	1.01505	2.97909	1.01505	1.01505	2.22361	2.12047	2.48226	3.25149	B3
chr1-65510928-65511011	1.01505	1.01505	2.18073	1.87859	2.03885	2.10379	3.08244	3.20037	2.19583	2.37798	2.99259	1.01505	1.01505	1.01505	1.01505	1.01505	1.01505	1.01505	1.01505	1.01505	1.01505	1.01505	2.48226	1.01505	B3
chr1-65687784-65687980	3.91016	4.40497	3.5036	4.22828	4.5546	4.47636	4.21365	4.84902	4.05976	4.65768	3.36322	2.53433	3.5049	4.16839	3.24427	3.59205	3.10214	4.59839	1.01505	4.68872	3.67132	3.86369	3.6815	2.66776	B3
chr1-65688040-65688155	2.47512	2.36291	1.01505	2.47065	2.5888	3.2228	2.95835	2.8115	2.96576	2.657	2.46381	3.08274	1.01505	2.19016	2.08918	1.71951	3.10214	1.01505	1.01505	1.01505	1.96174	1.92472	2.48226	1.01505	B3
chr1-65821074-65821220	2.06854	2.74008	1.01505	2.84896	3.05776	2.60543	3.24869	3.68697	3.62014	4.27546	1.01505	3.46473	1.01505	1.01505	2.50265	1.71951	1.01505	2.65559	1.01505	1.01505	2.22361	1.92472	1.01505	1.01505	B3
chr1-66286682-66286781	2.47512	2.74008	2.42508	2.84896	1.74641	3.06715	2.57959	2.55865	1.01505	2.657	3.65279	3.46473	1.01505	2.19016	1.01505	1.01505	1.01505	1.01505	1.01505	3.87946	2.10202	1.66352	1.01505	1.01505	B3
chr1-66312340-66312416	1.01505	1.54032	2.9428	1.87859	2.53997	2.68316	2.74561	2.23216	3.78269	2.657	1.01505	2.53433	1.01505	1.01505	1.01505	1.01505	1.01505	1.01505	1.01505	1.01505	1.56809	1.01505	1.01505	1.01505	B3
chr1-66533935-66534219	5.00333	4.73563	4.89095	4.39261	4.53255	4.98484	4.65301	4.92378	4.95889	5.51421	2.46381	5.16423	3.5049	4.27905	3.77765	4.17552	3.10214	4.59839	4.17598	3.18079	4.69097	4.69442	5.25117	4.61836	B3
chr1-74527158-74527256	2.06854	2.16537	2.42508	2.21933	2.68069	2.88996	3.08244	2.01821	3.22163	3.07228	2.99259	1.01505	1.01505	1.01505	1.78314	1.01505	1.01505	1.01505	3.43208	1.01505	2.22361	2.54428	1.01505	1.01505	B3
chr1-75130386-75130508	1.01505	1.54032	1.85021	1.87859	2.88352	2.38414	2.1471	2.55865	2.64401	2.657	2.46381	2.53433	1.01505	1.01505	1.01505	1.01505	1.01505	1.01505	2.81261	1.01505	1.79252	1.92472	1.01505	1.01505	B3
chr1-76154716-76154950	2.77028	3.07611	2.79387	3.82757	3.08991	3.27082	3.61112	2.9205	3.22163	3.74928	4.43119	3.08274	2.36998	1.01505	2.3166	2.66622	1.01505	2.97909	4.43818	3.87946	3.00785	3.86369	3.6815	1.01505	B3
chr1-76668110-76668320	1.01505	2.6739	2.42508	2.67495	3.37419	3.06715	3.44208	3.02074	2.64401	3.63835	2.99259	1.01505	1.01505	1.01505	2.3166	2.21269	1.01505	2.65559	1.01505	1.01505	2.10202	2.54428	1.01505	3.25149	B3
chr1-77539982-77540047	2.06854	2.26896	2.42508	2.47065	2.68069	2.79095	2.89143	2.69182	3.4356	3.63835	2.46381	3.08274	1.01505	1.01505	1.01505	1.01505	1.01505	1.01505	1.01505	1.01505	2.10202	1.92472	1.01505	1.01505	B3
chr1-78370909-78371043	1.01505	2.6739	2.42508	2.84896	2.11723	3.36193	2.00145	2.69182	1.01505	3.23797	1.01505	3.08274	1.01505	1.01505	1.78314	1.71951	1.01505	2.20462	1.01505	1.01505	2.10202	1.92472	1.01505	1.01505	B3
chr1-79079909-79080106	1.01505	2.9738	2.42508	2.84896	3.2111	3.48792	3.34889	2.69182	3.92811	3.94752	1.01505	3.46473	1.01505	2.63653	1.01505	2.00189	1.01505	2.65559	1.01505	1.01505	1.96174	2.28185	1.01505	1.01505	B3
chr1-81606562-81606642	2.06854	2.16537	2.42508	2.67495	2.31976	2.5221	2.89143	3.20037	2.64401	1.01505	2.46381	4.21404	1.01505	1.01505	1.01505	2.00189	1.01505	1.01505	2.81261	1.01505	1.79252	1.92472	1.01505	2.66776	B3
chr1-83515931-83516080	1.01505	1.9152	1.01505	2.21933	2.99092	2.47801	3.44208	3.28168	1.01505	2.88198	1.01505	1.01505	1.01505	1.01505	1.78314	1.71951	1.01505	3.2362	1.01505	1.01505	1.56809	1.66352	1.01505	1.01505	B3
chr1-85047932-85048347	3.37959	4.69067	3.5036	4.39261	4.95282	4.61701	4.47191	4.56706	4.1801	4.20037	4.82088	4.95083	3.5049	3.60964	4.00943	3.24956	1.01505	4.30932	3.85342	3.87946	4.03735	3.5334	4.12668	4.43189	B3
chr1-85551235-85551365	2.06854	2.36291	4.02915	3.66346	2.84556	3.40525	3.72543	3.35828	4.81893	3.51763	4.70245	4.21404	2.36998	1.01505	2.66201	2.00189	1.01505	1.01505	2.81261	1.01505	2.75343	2.85056	3.92182	1.01505	B3
chr1-85607306-85607407	1.01505	2.91937	2.42508	1.87859	1.95279	2.98165	2.27319	2.55865	2.64401	4.12104	2.46381	2.53433	1.01505	1.01505	1.01505	1.71951	1.01505	1.01505	2.81261	1.01505	2.22361	2.28185	2.48226	1.01505	B3
chr1-85818491-85818607	1.01505	2.04912	2.62409	2.84896	2.48893	2.64494	3.34889	3.02074	2.19583	3.07228	1.01505	1.01505	1.01505	2.19016	1.78314	1.01505	1.01505	1.01505	1.01505	1.01505	1.01505	1.92472	1.01505	1.01505	B3
chr1-85934619-85934838	2.06854	2.86246	2.42508	2.67495	3.08991	3.72635	3.44208	3.11367	1.01505	3.51763	1.01505	3.08274	2.87163	1.01505	1.01505	2.00189	1.01505	2.65559	1.01505	1.01505	1.56809	2.12047	1.01505	1.01505	B3
chr1-86068616-86068708	1.01505	2.16537	2.18073	2.47065	2.48893	2.10379	2.82069	2.8115	1.01505	1.99602	2.46381	1.01505	1.01505	1.01505	1.78314	1.01505	1.01505	1.01505	1.01505	3.18079	2.22361	1.92472	2.48226	1.01505	B3
chr1-87151605-87151761	3.00709	3.21578	2.9428	2.67495	3.12129	3.46772	3.14025	3.74417	3.22163	3.38509	2.99259	2.53433	1.01505	1.01505	2.3166	2.38586	1.01505	2.97909	3.43208	1.01505	2.94894	2.65542	3.38991	3.6534	B3
chr1-88680522-88680565	1.01505	2.36291	1.85021	1.01505	3.44881	3.03928	2.57959	2.40778	2.64401	2.88198	1.01505	1.01505	1.01505	1.01505	1.01505	1.71951	1.01505	2.20462	1.01505	1.01505	1.01505	1.66352	1.01505	1.01505	B3
chr1-89085921-89086073	3.00709	2.36291	3.19652	3.00136	3.2111	3.06715	2.95835	3.11367	3.22163	4.03697	3.65279	3.08274	2.36998	2.19016	2.08918	1.71951	3.78523	2.65559	4.17598	1.01505	2.82211	2.85056	1.01505	1.01505	B3
chr1-89125999-89126312	4.45136	5.06372	5.42438	5.25734	5.07184	5.34315	5.14383	5.34194	4.57931	5.28135	5.45354	4.83087	4.74954	4.87784	4.50014	4.21471	6.00509	5.044	5.65263	1.01505	4.69097	5.18261	4.60672	4.93097	B3
chr1-91165333-91165525	4.11459	3.62994	3.75365	4.04222	4.45257	4.24099	4.02065	4.53553	4.29095	3.74928	4.70245	4.6999	2.87163	3.7718	3.14722	3.39719	3.78523	4.683	2.81261	3.18079	4.06392	4.64708	4.30542	3.96357	B3
chr1-91817536-91817619	2.06854	2.16537	2.62409	1.01505	2.72407	2.33394	2.82069	3.56487	3.4356	2.657	1.01505	1.01505	1.01505	1.01505	2.08918	1.71951	1.01505	1.01505	2.81261	1.01505	1.96174	1.66352	1.01505	1.01505	B3
chr1-93304762-93305115	3.37959	2.91937	4.36151	4.33993	3.88071	4.37419	4.5142	3.99931	3.4356	4.34675	3.65279	3.76187	3.93354	3.21221	2.80228	3.39719	1.01505	3.79952	3.85342	3.87946	3.11807	2.85056	3.92182	1.01505	B3
chr1-93988725-93988903	2.47512	3.02598	2.62409	2.47065	3.32202	3.36193	3.61112	3.62728	1.01505	3.07228	2.46381	1.01505	1.01505	1.01505	2.08918	1.71951	1.01505	2.20462	2.81261	1.01505	1.56809	2.12047	1.01505	3.25149	B3
chr1-94092449-94092508	1.01505	2.04912	2.18073	2.21933	1.95279	2.38414	2.74561	3.99931	2.64401	2.88198	2.46381	1.01505	1.01505	1.01505	1.78314	2.00189	1.01505	1.01505	1.01505	3.18079	1.01505	2.12047	1.01505	1.01505	B3
chr1-94803425-94803497	2.47512	2.44917	2.62409	1.01505	3.29515	3.1473	2.66553	3.43072	2.19583	3.07228	2.46381	3.46473	3.2262	1.01505	2.3166	1.01505	1.01505	2.20462	2.81261	3.18079	2.42985	2.28185	2.48226	1.01505	B3
chr1-100988007-100988108	2.77028	2.91937	2.62409	3.00136	2.68069	3.06715	3.24869	3.49945	3.4356	2.657	2.99259	2.53433	2.87163	2.63653	1.78314	2.00189	3.10214	2.20462	1.01505	1.01505	1.96174	2.54428	1.01505	1.01505	B3
chr1-101291538-101291626	1.01505	2.16537	2.42508	2.21933	2.03885	2.43209	2.38528	2.40778	1.01505	3.07228	1.01505	3.46473	1.01505	1.01505	1.01505	1.01505	3.10214	2.65559	1.01505	1.01505	1.56809	1.66352	1.01505	1.01505	B3
chr1-102858720-102859096	2.47512	3.12435	1.01505	1.01505	4.86758	4.77728	4.33691	2.23216	5.14609	4.34675	4.09539	1.01505	1.01505	3.21221	1.01505	1.71951	1.01505	2.97909	3.43208	1.01505	2.51974	2.65542	1.01505	1.01505	B3
chr1-107414698-107414793	2.77028	2.04912	3.59213	1.87859	2.1895	2.38414	2.95835	2.23216	1.01505	2.657	1.01505	1.01505	1.01505	1.01505	1.01505	1.01505	1.01505	2.65559	1.01505	3.18079	2.10202	2.12047	1.01505	1.01505	B3
chr1-107964008-107964082	2.06854	2.26896	2.18073	2.21933	2.76594	2.68316	2.38528	2.69182	2.64401	2.88198	3.36322	2.53433	1.01505	1.01505	1.78314	1.71951	1.01505	2.20462	2.81261	1.01505	1.79252	2.12047	1.01505	1.01505	B3
chr1-108586129-108586362	2.77028	4.44173	3.59213	3.82757	4.54361	4.6867	4.7795	4.36645	4.1801	4.91273	1.01505	4.00617	3.2262	3.42558	3.24427	3.59205	4.58219	4.30932	3.43208	3.87946	3.89637	3.63615	4.46406	3.6534	B3
chr1-108586465-108586546	2.06854	2.9738	1.01505	2.84896	3.02478	3.17296	2.89143	3.02074	2.96576	2.37798	2.46381	3.08274	2.36998	2.63653	2.08918	1.71951	3.10214	2.97909	2.81261	1.01505	2.22361	2.75694	1.01505	1.01505	B3
chr1-108592084-108592288	2.77028	2.86246	2.62409	3.00136	2.88352	2.79095	2.48668	2.9205	2.96576	3.85194	2.99259	2.53433	1.01505	2.63653	1.78314	1.71951	3.78523	2.20462	2.81261	1.01505	2.33183	3.0954	1.01505	2.66776	B3
chr1-109194290-109194432	2.06854	1.9152	2.18073	2.21933	3.26773	3.17296	3.57079	2.69182	3.78269	1.01505	2.46381	3.46473	1.01505	1.01505	1.01505	1.01505	1.01505	2.20462	1.01505	1.01505	1.01505	1.01505	1.01505	1.01505	B3
chr1-111582744-111582906	2.06854	2.16537	2.62409	3.00136	2.8064	2.47801	3.14025	4.21495	2.64401	3.85194	4.27326	1.01505	1.01505	2.19016	1.78314	1.71951	1.01505	2.97909	1.01505	1.01505	2.42985	2.12047	3.92182	1.01505	B3
chr1-112394222-112394442	5.80173	5.41553	5.27633	5.25734	5.84702	5.95173	5.53957	5.60623	5.08637	5.48317	4.70245	5.16423	5.58675	5.34956	4.00943	4.17552	5.7595	5.57184	2.81261	6.12312	4.89525	5.55887	5.41449	2.66776	B3
chr1-115075114-115075229	2.47512	2.91937	1.85021	2.84896	2.72407	3.54676	2.74561	1.01505	3.4356	3.07228	1.01505	3.08274	1.01505	1.01505	1.01505	1.71951	1.01505	2.20462	1.01505	3.18079	2.51974	2.65542	1.01505	1.01505	B3
chr1-115075242-115075302	2.06854	2.36291	1.01505	2.47065	2.25674	2.82485	2.48668	1.73139	1.01505	3.63835	1.01505	3.46473	1.01505	1.01505	1.01505	1.01505	1.01505	2.65559	1.01505	3.18079	1.79252	2.28185	1.01505	2.66776	B3
chr1-115175394-115175509	2.06854	1.7539	1.01505	1.87859	3.05776	2.56452	3.24869	2.8115	2.64401	2.37798	1.01505	1.01505	1.01505	1.01505	1.78314	1.71951	1.01505	1.01505	1.01505	1.01505	1.56809	1.01505	1.01505	1.01505	B3
chr1-116991034-116991109	2.47512	2.9738	2.18073	2.21933	3.39953	3.48792	2.38528	2.8115	3.78269	3.85194	2.46381	2.53433	2.36998	1.01505	2.08918	2.38586	3.10214	3.2362	3.43208	1.01505	2.10202	2.28185	2.48226	3.25149	B3
chr1-118984498-118984650	2.06854	2.80281	3.40887	2.84896	3.29515	3.09442	3.68837	4.29274	3.92811	3.74928	1.01505	3.76187	1.01505	2.19016	2.66201	2.53474	1.01505	1.01505	3.85342	3.87946	2.68059	2.54428	3.92182	2.66776	B3
chr1-119002132-119002248	1.01505	3.07611	2.42508	2.21933	2.84556	3.31716	2.1471	3.28168	2.64401	3.94752	1.01505	3.46473	2.36998	1.01505	1.01505	1.01505	1.01505	1.01505	1.01505	1.01505	1.01505	2.42101	2.48226	1.01505	B3
chr1-119317017-119317265	2.47512	2.44917	1.85021	2.21933	2.25674	1.9633	2.95835	3.11367	2.19583	2.37798	1.01505	3.08274	2.36998	1.01505	1.01505	1.01505	1.01505	2.20462	1.01505	1.01505	1.96174	2.28185	1.01505	1.01505	B3
chr1-119354679-119354749	1.01505	1.9152	2.62409	1.87859	2.48893	2.47801	3.19559	3.02074	2.64401	1.99602	1.01505	2.53433	1.01505	1.01505	1.01505	1.71951	1.01505	1.01505	1.01505	1.01505	1.01505	1.66352	1.01505	1.01505	B3
chr1-144551781-144552389	5.10161	5.56363	5.57979	5.77325	6.29044	6.15491	6.11126	5.84225	7.09911	6.28134	5.37854	5.97556	5.03032	5.5811	4.60894	5.14502	4.23937	5.52698	4.43818	5.73482	5.73521	6.12941	4.46406	4.43189	B3
chr1-145093860-145094019	1.01505	2.6739	2.79387	3.00136	3.29515	3.2228	3.19559	3.43072	2.96576	3.23797	2.99259	4.21404	2.87163	2.95714	1.78314	1.71951	3.10214	2.97909	1.01505	3.18079	2.42985	2.12047	1.01505	1.01505	B3
chr1-147084433-147084605	2.06854	3.25921	3.07591	2.67495	3.65076	3.6395	3.61112	3.62728	4.1801	3.85194	2.46381	1.01505	2.87163	1.01505	1.78314	2.53474	3.10214	3.2362	1.01505	3.18079	2.51974	2.42101	3.01624	1.01505	B3
chr1-147940612-147940690	1.01505	1.9152	2.42508	1.87859	2.25674	2.82485	2.66553	3.02074	2.96576	2.657	2.46381	3.08274	2.36998	1.01505	1.78314	1.01505	1.01505	1.01505	1.01505	1.01505	1.79252	1.66352	1.01505	1.01505	B3
chr1-148263570-148263854	4.01611	3.84004	3.96522	3.47698	3.99911	4.02771	3.96025	4.13263	4.05976	4.12104	4.09539	4.39513	3.2262	2.95714	3.04233	3.24956	3.78523	2.97909	3.85342	1.01505	3.35863	3.9842	3.38991	1.01505	B3
chr1-150409664-150409765	2.06854	2.04912	2.18073	1.87859	1.74641	2.28119	3.34889	2.8115	2.64401	2.657	2.46381	2.53433	1.01505	1.01505	1.78314	1.01505	1.01505	2.20462	1.01505	3.87946	1.96174	1.66352	2.48226	1.01505	B3
chr1-150476823-150476936	1.01505	2.36291	2.62409	2.47065	2.88352	2.47801	2.74561	2.55865	3.92811	3.07228	1.01505	3.08274	1.01505	1.01505	1.01505	1.71951	1.01505	1.01505	1.01505	1.01505	2.22361	2.12047	1.01505	1.01505	B3
chr1-151311611-151311910	4.72328	5.30096	4.02915	4.49244	4.82298	5.52937	4.63399	4.68662	5.02405	5.9596	4.27326	5.79566	4.10663	4.16839	3.7131	3.7625	1.01505	4.59839	5.307	6.42865	3.00785	4.8063	3.38991	4.43189	B3
chr1-152108151-152108343	3.00709	2.6739	3.75365	3.00136	3.02478	3.38377	3.24869	4.40192	3.22163	2.37798	4.09539	3.46473	1.01505	2.95714	2.50265	2.00189	1.01505	2.97909	3.43208	3.18079	2.60296	2.75694	1.01505	2.66776	B3
chr1-152110413-152110566	1.01505	2.44917	2.62409	2.67495	2.68069	2.95183	3.52923	3.62728	3.22163	3.23797	4.27326	1.01505	2.36998	2.95714	1.01505	2.00189	1.01505	2.97909	1.01505	1.01505	2.51974	2.28185	3.01624	2.66776	B3
chr1-152480092-152480325	1.01505	2.6739	3.07591	3.97428	2.84556	3.19811	4.38335	5.0403	4.48955	1.01505	5.71965	3.08274	2.36998	1.01505	2.66201	2.00189	1.01505	2.65559	3.43208	3.87946	2.33183	2.28185	3.01624	1.01505	B3
chr1-154405110-154405736	6.46718	6.62257	6.63524	6.47629	6.888	6.89225	6.80365	6.86926	6.90599	7.01415	6.3878	6.74366	6.55645	6.49841	6.07304	5.96503	6.70619	6.48803	6.79381	5.57799	6.53892	6.87997	6.57088	6.53379	B3
chr1-154837486-154837551	2.06854	2.16537	1.85021	2.84896	2.25674	2.64494	2.1471	2.8115	2.19583	3.51763	3.36322	3.46473	1.01505	2.19016	1.01505	1.01505	1.01505	2.20462	1.01505	1.01505	1.56809	1.66352	1.01505	1.01505	B3
chr1-155166629-155166788	3.6704	2.91937	2.42508	2.21933	3.77052	3.54676	3.92904	3.56487	4.05976	2.37798	3.36322	3.08274	1.01505	2.63653	2.66201	2.53474	1.01505	2.65559	1.01505	3.18079	2.22361	2.42101	1.01505	1.01505	B3
chr1-155727039-155727127	1.01505	2.16537	1.85021	2.67495	2.25674	2.60543	3.14025	2.9205	1.01505	3.23797	1.01505	1.01505	1.01505	1.01505	1.01505	1.01505	1.01505	1.01505	1.01505	1.01505	1.56809	1.01505	1.01505	1.01505	B3
chr1-155794752-155794871	2.47512	2.74008	2.18073	3.37313	2.48893	3.12113	3.0219	2.69182	2.96576	3.38509	2.46381	3.46473	2.36998	1.01505	2.3166	1.71951	1.01505	2.65559	1.01505	1.01505	2.60296	2.85056	2.48226	1.01505	B3
chr1-159896517-159896564	1.01505	1.9152	2.42508	2.21933	2.11723	2.56452	2.66553	3.02074	2.64401	2.657	2.46381	3.08274	1.01505	1.01505	1.01505	1.01505	1.01505	1.01505	1.01505	3.18079	1.56809	1.01505	1.01505	2.66776	B3
chr1-161381776-161381826	1.01505	2.26896	1.85021	2.47065	2.37917	2.56452	2.74561	2.23216	3.4356	2.657	1.01505	2.53433	1.01505	1.01505	1.01505	1.71951	1.01505	2.20462	1.01505	1.01505	2.33183	2.12047	1.01505	2.66776	B3
chr1-162056060-162056269	3.37959	3.75389	2.42508	4.33993	3.9663	3.4264	4.36032	4.36645	4.95889	4.6007	3.36322	4.55567	3.5049	2.19016	3.57411	2.89219	1.01505	3.79952	3.85342	1.01505	4.37015	3.5334	4.12668	4.21711	B3
chr1-162204781-162204875	1.01505	1.9152	2.62409	2.47065	2.31976	2.68316	2.82069	2.9205	3.62014	3.23797	2.46381	1.01505	1.01505	1.01505	1.01505	1.01505	1.01505	1.01505	2.81261	1.01505	1.56809	2.28185	1.01505	1.01505	B3
chr1-162849838-162850020	2.06854	2.52913	3.5036	3.26053	3.23972	3.29419	4.21365	4.04517	3.4356	3.74928	3.36322	3.08274	2.36998	2.19016	2.08918	2.21269	1.01505	3.2362	1.01505	1.01505	1.56809	2.75694	2.48226	1.01505	B3
chr1-163665520-163665639	2.47512	2.44917	3.40887	2.84896	3.4728	3.31716	3.44208	3.35828	3.4356	3.07228	2.99259	4.55567	1.01505	1.01505	2.66201	2.00189	1.01505	1.01505	1.01505	3.18079	1.79252	2.42101	1.01505	1.01505	B3
chr1-163933561-163933720	1.01505	1.01505	3.19652	2.21933	3.18184	2.68316	3.29974	3.49945	3.92811	3.07228	3.36322	2.53433	1.01505	1.01505	1.01505	2.00189	1.01505	2.65559	1.01505	1.01505	1.56809	1.01505	1.01505	3.25149	B3
chr1-164370053-164370196	2.06854	2.80281	1.85021	3.26053	2.88352	2.85783	3.08244	3.11367	3.4356	3.07228	1.01505	2.53433	2.36998	1.01505	1.78314	2.00189	1.01505	2.65559	1.01505	1.01505	2.60296	2.42101	3.01624	1.01505	B3
chr1-165356311-165356402	2.06854	1.9152	1.85021	2.47065	2.99092	2.47801	2.66553	2.23216	1.01505	1.99602	2.46381	2.53433	1.01505	1.01505	1.01505	1.71951	1.01505	2.20462	3.43208	1.01505	2.94894	1.66352	1.01505	1.01505	B3
chr1-165495616-165495682	1.01505	1.9152	2.42508	2.47065	2.5888	2.64494	2.89143	3.20037	3.22163	3.07228	2.46381	3.46473	1.01505	1.01505	1.01505	2.00189	1.01505	1.01505	1.01505	1.01505	1.79252	1.66352	1.01505	1.01505	B3
chr1-165949492-165949599	1.01505	2.6739	2.9428	2.47065	2.43543	2.75608	2.82069	2.9205	2.64401	2.657	4.27326	1.01505	1.01505	1.01505	2.3166	1.01505	3.10214	1.01505	1.01505	1.01505	1.79252	2.28185	1.01505	1.01505	B3
chr1-166379676-166379787	2.06854	1.54032	2.79387	2.84896	1.6143	1.56902	3.14025	3.74417	2.19583	2.37798	2.46381	3.08274	1.01505	1.01505	1.78314	1.01505	1.01505	1.01505	1.01505	1.01505	1.01505	1.66352	1.01505	1.01505	B3
chr1-167344983-167345094	2.47512	2.16537	2.62409	2.67495	2.03885	2.47801	2.38528	3.43072	2.96576	3.38509	2.99259	3.46473	1.01505	1.01505	1.78314	1.71951	1.01505	1.01505	2.81261	1.01505	1.96174	1.01505	1.01505	2.66776	B3
chr1-167630753-167630975	2.77028	3.59712	3.5036	3.57341	3.58672	3.70941	3.39629	3.74417	3.78269	3.23797	3.36322	3.46473	1.01505	3.7718	2.3166	2.89219	1.01505	3.63638	1.01505	3.87946	2.68059	2.75694	3.38991	2.66776	B3
chr1-167661625-167661707	3.20655	3.41995	2.18073	3.57341	3.32202	3.60315	3.19559	3.49945	3.4356	4.4794	3.36322	3.76187	1.01505	2.95714	1.78314	2.21269	1.01505	2.97909	1.01505	1.01505	2.75343	3.01893	3.01624	3.6534	B3
chr1-169368136-169368303	5.10161	4.59625	5.08175	4.7952	4.89369	4.86995	5.13037	4.84902	5.36284	5.35182	4.70245	5.0615	4.64218	3.7718	4.46193	4.17552	4.23937	5.044	4.17598	3.87946	4.96665	5.06183	5.06684	5.67936	B3
chr1-170708057-170708284	2.77028	3.66199	3.19652	3.57341	3.51952	4.20563	2.38528	3.02074	1.01505	3.94752	2.99259	4.21404	1.01505	3.21221	2.66201	1.71951	3.10214	3.63638	2.81261	1.01505	2.33183	3.0954	3.01624	1.01505	B3
chr1-172136279-172136326	2.47512	2.26896	2.42508	1.87859	2.11723	2.43209	2.82069	3.20037	2.64401	2.88198	2.46381	1.01505	2.36998	1.01505	1.01505	1.71951	1.01505	2.20462	1.01505	1.01505	1.79252	1.66352	1.01505	1.01505	B3
chr1-174040626-174040729	2.47512	2.44917	3.07591	2.47065	2.88352	2.88996	2.95835	3.35828	1.01505	3.51763	1.01505	2.53433	1.01505	1.01505	1.01505	2.38586	1.01505	2.65559	2.81261	1.01505	2.68059	2.28185	1.01505	1.01505	B3
chr1-174072939-174073002	1.01505	2.36291	2.79387	2.84896	2.5888	2.60543	2.57959	2.55865	2.64401	1.99602	3.36322	2.53433	1.01505	1.01505	1.78314	1.01505	1.01505	2.20462	1.01505	1.01505	1.96174	1.92472	1.01505	1.01505	B3
chr1-174770086-174770221	3.00709	2.80281	3.07591	3.13741	2.68069	2.88996	2.89143	3.02074	2.64401	2.657	3.89165	2.53433	2.36998	1.01505	2.08918	1.71951	3.78523	2.20462	3.43208	1.01505	2.42985	2.54428	2.48226	1.01505	B3
chr1-175482182-175482278	1.01505	2.04912	1.01505	1.01505	2.25674	2.88996	2.74561	2.40778	2.96576	3.85194	1.01505	1.01505	1.01505	1.01505	1.01505	1.01505	1.01505	2.20462	1.01505	1.01505	2.60296	2.54428	1.01505	1.01505	B3
chr1-175498124-175498287	2.06854	2.36291	1.01505	1.87859	2.88352	3.48792	2.57959	2.01821	2.64401	3.74928	1.01505	1.01505	1.01505	1.01505	1.01505	1.01505	1.01505	1.01505	3.43208	1.01505	1.79252	1.66352	1.01505	1.01505	B3
chr1-175602497-175602598	1.01505	2.52913	2.62409	3.13741	2.5888	3.01079	2.57959	3.11367	2.19583	3.38509	2.99259	3.08274	1.01505	1.01505	1.78314	1.01505	1.01505	1.01505	2.81261	1.01505	2.22361	1.92472	1.01505	1.01505	B3
chr1-175757508-175757636	2.47512	2.26896	1.85021	1.87859	2.03885	2.82485	3.14025	2.8115	2.96576	1.99602	2.99259	3.08274	1.01505	1.01505	1.01505	1.71951	1.01505	1.01505	1.01505	3.18079	2.51974	2.12047	1.01505	1.01505	B3
chr1-176375089-176375242	3.53277	3.12435	2.62409	3.00136	3.39953	2.88996	2.57959	3.20037	3.22163	3.07228	2.99259	3.08274	2.36998	3.60964	1.01505	2.00189	1.01505	2.20462	1.01505	3.87946	1.56809	2.75694	3.01624	1.01505	B3
chr1-177351397-177351663	2.47512	1.9152	2.9428	2.47065	2.84556	2.98165	3.19559	2.9205	2.19583	3.07228	3.36322	1.01505	1.01505	1.01505	1.01505	1.71951	1.01505	2.65559	3.43208	4.34128	2.33183	2.42101	1.01505	1.01505	B3
chr1-180763171-180763259	2.47512	1.54032	2.9428	2.47065	2.31976	2.33394	2.00145	3.11367	2.64401	1.99602	3.36322	4.00617	1.01505	1.01505	1.78314	1.01505	1.01505	2.20462	1.01505	1.01505	1.01505	1.66352	1.01505	1.01505	B3
chr1-183063573-183063639	2.06854	1.54032	2.42508	1.87859	2.68069	2.79095	2.57959	3.02074	1.01505	1.99602	2.99259	1.01505	1.01505	2.19016	1.01505	1.71951	1.01505	2.20462	1.01505	1.01505	1.56809	1.92472	1.01505	1.01505	B3
chr1-183810241-183810467	2.06854	2.04912	1.01505	2.84896	2.31976	2.72018	2.27319	2.55865	3.4356	2.88198	1.01505	3.08274	1.01505	1.01505	1.78314	1.01505	1.01505	2.97909	2.81261	1.01505	1.79252	1.92472	1.01505	1.01505	B3
chr1-184491603-184491858	4.01611	4.51249	3.82782	4.44341	4.59769	4.81662	4.57536	4.97153	4.57931	5.04642	2.46381	4.95083	4.39958	4.04829	3.83932	3.53016	3.10214	4.41237	2.81261	4.68872	3.40191	4.02216	3.38991	2.66776	B3
chr1-184745958-184746140	2.47512	1.9152	3.07591	2.67495	2.72407	2.38414	3.83097	3.9028	2.64401	2.657	3.36322	3.46473	1.01505	1.01505	1.78314	2.38586	1.01505	2.20462	2.81261	3.18079	2.10202	2.54428	1.01505	1.01505	B3
chr1-186082443-186082612	1.01505	2.6739	2.9428	2.47065	3.18184	3.17296	3.0219	3.20037	4.29095	3.38509	2.46381	1.01505	2.87163	2.19016	1.01505	1.01505	1.01505	1.01505	2.81261	3.87946	2.33183	2.75694	1.01505	1.01505	B3
chr1-186749048-186749125	1.01505	2.52913	2.18073	2.21933	2.8064	2.60543	1.82552	2.01821	3.4356	3.94752	2.46381	3.08274	1.01505	1.01505	1.01505	1.01505	1.01505	1.01505	1.01505	1.01505	1.56809	1.66352	1.01505	1.01505	B3
chr1-192158228-192158558	2.47512	2.26896	1.01505	3.37313	1.95279	2.56452	2.38528	3.49945	3.92811	4.27546	1.01505	3.46473	1.01505	1.01505	1.01505	2.00189	1.01505	3.2362	1.01505	1.01505	1.79252	2.28185	1.01505	1.01505	B3
chr1-192763751-192764022	2.77028	1.9152	3.67527	3.47698	2.84556	3.36193	3.48636	4.68662	3.92811	3.63835	4.09539	3.46473	1.01505	1.01505	3.04233	2.00189	1.01505	1.01505	3.43208	1.01505	2.51974	2.12047	3.01624	1.01505	B3
chr1-195637979-195638089	1.01505	1.54032	2.18073	1.01505	2.63565	2.60543	3.14025	3.20037	2.64401	2.37798	2.46381	1.01505	1.01505	1.01505	1.01505	1.01505	1.01505	1.01505	1.01505	1.01505	1.56809	1.66352	1.01505	1.01505	B3
chr1-197663366-197663427	2.06854	1.9152	1.85021	1.87859	2.68069	2.56452	2.82069	3.11367	1.01505	2.657	1.01505	2.53433	1.01505	1.01505	1.01505	1.01505	1.01505	2.20462	1.01505	1.01505	1.79252	1.66352	1.01505	1.01505	B3
chr1-197663442-197663550	1.01505	2.26896	2.42508	2.67495	3.05776	2.98165	3.29974	3.68697	1.01505	3.74928	2.99259	1.01505	1.01505	1.01505	1.01505	1.71951	1.01505	2.20462	1.01505	3.18079	2.33183	1.66352	1.01505	1.01505	B3
chr1-198881275-198881528	3.00709	4.09386	3.19652	3.26053	3.89826	4.41595	3.79668	3.20037	3.4356	4.4794	2.46381	1.01505	2.36998	2.95714	1.78314	2.21269	1.01505	3.2362	1.01505	1.01505	1.56809	3.5334	1.01505	2.66776	B3
chr1-198935578-198935622	1.01505	1.9152	1.85021	1.87859	2.37917	2.5221	2.27319	2.40778	2.19583	2.37798	2.99259	1.01505	1.01505	1.01505	1.01505	1.01505	1.01505	1.01505	1.01505	1.01505	1.01505	2.12047	1.01505	1.01505	B3
chr1-200438945-200439049	2.06854	2.44917	1.85021	2.67495	2.68069	2.88996	1.59186	2.69182	1.01505	3.38509	1.01505	1.01505	1.01505	1.01505	1.78314	1.01505	1.01505	2.65559	1.01505	1.01505	1.56809	2.12047	1.01505	1.01505	B3
chr1-200439066-200439170	2.06854	2.86246	2.18073	2.84896	2.92035	3.09442	2.00145	2.40778	1.01505	3.38509	1.01505	2.53433	1.01505	1.01505	1.01505	1.01505	1.01505	2.20462	1.01505	1.01505	1.56809	1.92472	1.01505	1.01505	B3
chr1-201511969-201512369	5.74217	4.75031	5.35226	4.83365	5.75539	5.47649	5.70288	6.18276	6.03377	5.24477	5.45354	5.4345	5.58675	5.13303	4.53734	4.61584	4.8582	5.10643	5.84411	5.20125	5.42724	5.21532	3.6815	5.40474	B3
chr1-201681472-201681589	2.06854	2.04912	2.9428	1.87859	2.95613	3.03928	3.24869	2.8115	3.92811	3.07228	1.01505	1.01505	1.01505	1.01505	2.3166	1.01505	1.01505	2.20462	1.01505	1.01505	2.42985	1.92472	1.01505	3.25149	B3
chr1-201769997-201770324	4.11459	4.54659	4.89095	4.44341	4.95282	5.02565	4.61471	5.01775	5.02405	4.65768	4.57328	4.39513	3.5049	3.42558	4.29792	4.39583	3.78523	3.79952	3.43208	5.20125	3.4845	4.09512	4.73638	4.43189	B3
chr1-202248285-202248453	1.01505	1.54032	2.42508	1.01505	2.92035	3.01079	2.82069	2.9205	3.22163	2.37798	2.99259	3.46473	1.01505	1.01505	1.01505	1.01505	1.01505	1.01505	1.01505	1.01505	2.10202	1.01505	1.01505	1.01505	B3
chr1-203196635-203196704	2.06854	2.26896	2.42508	2.67495	2.11723	2.56452	2.57959	3.43072	2.19583	2.657	2.46381	3.08274	2.36998	1.01505	1.78314	1.71951	1.01505	2.20462	3.43208	1.01505	1.96174	2.28185	1.01505	1.01505	B3
chr1-204274567-204274734	1.01505	3.342	2.18073	2.67495	3.08991	4.05455	3.29974	3.68697	2.64401	3.85194	1.01505	4.39513	2.36998	2.95714	1.78314	1.71951	1.01505	2.20462	1.01505	1.01505	1.96174	2.12047	1.01505	1.01505	B3
chr1-205172778-205172979	3.00709	3.86761	3.30694	4.10702	4.03118	4.39522	3.34889	3.9028	3.22163	4.12104	2.99259	3.46473	3.73584	3.21221	2.66201	2.00189	3.78523	3.45111	1.01505	1.01505	2.10202	3.42222	3.6815	3.6534	B3
chr1-205180260-205180315	2.06854	1.9152	2.18073	1.87859	2.5888	2.75608	2.74561	3.28168	3.22163	1.99602	2.46381	2.53433	1.01505	2.19016	1.01505	1.71951	1.01505	1.01505	1.01505	1.01505	1.01505	1.01505	1.01505	1.01505	B3
chr1-205951256-205951423	1.01505	1.9152	3.67527	3.26053	3.05776	3.54676	3.0219	2.69182	2.64401	2.37798	2.99259	3.46473	2.87163	1.01505	2.3166	1.71951	1.01505	2.20462	3.43208	1.01505	2.75343	1.66352	1.01505	1.01505	B3
chr1-208952067-208952120	2.47512	2.26896	1.85021	1.87859	2.8064	2.43209	2.57959	2.9205	3.62014	3.07228	2.99259	2.53433	2.36998	2.19016	1.01505	1.01505	1.01505	2.20462	3.43208	1.01505	2.22361	2.12047	1.01505	1.01505	B3
chr1-208952125-208952288	2.47512	2.16537	3.07591	3.00136	3.6084	3.62145	3.48636	3.35828	4.74344	3.23797	2.46381	1.01505	1.01505	1.01505	2.3166	2.38586	1.01505	2.97909	2.81261	1.01505	2.33183	2.65542	1.01505	1.01505	B3
chr1-209620084-209620228	1.01505	1.9152	2.18073	1.87859	2.37917	2.47801	3.0219	2.8115	3.78269	2.37798	3.36322	3.08274	1.01505	1.01505	2.08918	1.01505	1.01505	2.20462	1.01505	3.87946	1.96174	1.66352	1.01505	1.01505	B3
chr1-209688717-209688758	2.47512	1.9152	2.42508	1.87859	1.95279	2.47801	2.66553	2.8115	2.19583	1.01505	3.36322	1.01505	1.01505	1.01505	1.01505	1.01505	1.01505	2.20462	1.01505	1.01505	1.56809	2.28185	1.01505	2.66776	B3
chr1-209883512-209883619	1.01505	2.6739	3.07591	2.47065	2.63565	2.72018	2.57959	2.8115	3.62014	3.63835	2.46381	2.53433	1.01505	1.01505	1.78314	1.01505	1.01505	1.01505	2.81261	1.01505	1.96174	2.28185	2.48226	1.01505	B3
chr1-210170163-210170255	2.47512	2.16537	2.62409	2.21933	2.5888	2.68316	2.48668	2.55865	1.01505	2.37798	3.36322	2.53433	1.01505	1.01505	1.01505	1.71951	1.01505	2.20462	1.01505	1.01505	1.79252	1.92472	2.48226	1.01505	B3
chr1-210678397-210678562	3.37959	1.9152	3.19652	3.00136	2.53997	2.47801	3.86444	4.40192	4.57931	2.657	3.65279	2.53433	1.01505	2.19016	2.66201	2.66622	1.01505	2.65559	2.81261	1.01505	2.68059	1.92472	1.01505	3.25149	B3
chr1-212147698-212147844	2.77028	2.04912	2.42508	2.21933	2.88352	2.72018	2.1471	2.01821	2.19583	2.37798	2.46381	1.01505	2.36998	1.01505	1.01505	1.01505	1.01505	2.65559	1.01505	1.01505	2.22361	1.66352	1.01505	1.01505	B3
chr1-216223483-216223586	2.06854	1.54032	2.42508	1.87859	3.08991	2.75608	3.08244	2.23216	1.01505	2.88198	1.01505	1.01505	1.01505	1.01505	1.01505	1.01505	3.10214	1.01505	1.01505	1.01505	1.79252	2.12047	1.01505	2.66776	B3
chr1-216600732-216601466	6.50347	6.49401	6.30741	6.26851	6.64696	6.8438	6.5194	7.01824	7.02176	6.40227	6.5671	6.45129	5.94253	6.47561	6.18203	6.15629	6.48135	6.94495	6.36494	5.87621	5.8601	6.20449	6.5359	6.16902	B3
chr1-216815776-216815888	2.06854	1.54032	2.9428	2.21933	2.72407	2.60543	2.74561	3.35828	3.22163	3.07228	1.01505	3.08274	1.01505	1.01505	1.01505	1.71951	1.01505	2.65559	1.01505	1.01505	1.79252	1.01505	3.01624	1.01505	B3
chr1-217660435-217660637	1.01505	3.17087	2.18073	2.21933	3.26773	2.95183	2.66553	2.23216	2.19583	4.12104	2.46381	2.53433	1.01505	2.19016	1.01505	1.71951	1.01505	1.01505	1.01505	3.18079	1.96174	2.28185	2.48226	1.01505	B3
chr1-217660688-217661027	3.20655	3.9978	4.25919	3.26053	4.39255	4.77728	4.7795	4.36645	3.4356	4.86523	2.99259	3.46473	3.2262	2.19016	2.92805	3.08325	1.01505	3.2362	1.01505	4.96782	3.35863	3.16759	2.48226	3.25149	B3
chr1-218164926-218165068	2.06854	2.36291	2.42508	1.87859	3.08991	2.88996	3.29974	3.11367	3.22163	2.88198	4.09539	1.01505	1.01505	2.19016	1.78314	1.71951	3.10214	1.01505	1.01505	3.87946	3.06414	2.28185	1.01505	2.66776	B3
chr1-218642142-218642280	1.01505	2.60378	1.85021	1.87859	2.72407	3.06715	2.66553	2.01821	2.19583	3.07228	1.01505	2.53433	1.01505	2.19016	1.01505	1.01505	1.01505	1.01505	1.01505	1.01505	1.56809	1.01505	1.01505	1.01505	B3
chr1-218712051-218712187	1.01505	3.07611	2.79387	3.00136	3.29515	3.01079	2.38528	2.01821	3.62014	3.07228	1.01505	3.08274	1.01505	1.01505	2.08918	1.01505	1.01505	2.20462	1.01505	1.01505	1.01505	2.42101	2.48226	3.25149	B3
chr1-220767983-220768026	2.06854	2.26896	2.18073	2.21933	2.25674	2.33394	2.82069	2.69182	1.01505	2.37798	2.46381	3.08274	1.01505	1.01505	1.01505	1.71951	1.01505	2.20462	1.01505	3.18079	1.96174	1.92472	1.01505	1.01505	B3
chr1-221772251-221772436	1.01505	2.80281	2.18073	2.21933	3.56469	3.40525	2.95835	2.40778	2.19583	3.07228	2.99259	1.01505	1.01505	1.01505	1.01505	1.01505	3.10214	2.20462	3.43208	1.01505	1.96174	1.66352	2.48226	1.01505	B3
chr1-222310969-222311088	1.01505	1.54032	2.42508	1.87859	2.03885	2.03635	3.08244	3.35828	3.78269	2.657	4.09539	3.08274	1.01505	1.01505	1.01505	1.01505	1.01505	1.01505	1.01505	1.01505	1.56809	1.01505	1.01505	1.01505	B3
chr1-224784131-224784215	2.47512	1.9152	1.85021	2.21933	2.1895	2.28119	2.38528	3.02074	2.96576	2.657	3.36322	3.08274	1.01505	1.01505	1.01505	1.01505	1.01505	1.01505	1.01505	1.01505	1.96174	1.92472	1.01505	1.01505	B3
chr1-225603528-225603760	4.37439	3.49362	3.40887	3.47698	3.26773	3.90011	3.24869	3.95189	3.22163	4.34675	3.89165	3.08274	3.2262	2.63653	2.92805	2.38586	3.10214	2.65559	2.81261	1.01505	3.16984	2.93756	1.01505	1.01505	B3
chr1-225864402-225864531	2.06854	2.60378	2.42508	2.47065	2.72407	2.88996	2.00145	2.40778	3.4356	3.07228	3.65279	3.08274	1.01505	1.01505	1.78314	2.00189	1.01505	3.94542	1.01505	1.01505	2.82211	3.23599	3.38991	1.01505	B3
chr1-227357709-227357877	2.47512	2.6739	2.62409	2.67495	3.73175	3.65731	2.82069	3.28168	2.19583	3.23797	2.99259	2.53433	1.01505	2.19016	2.08918	1.01505	4.23937	1.01505	1.01505	3.18079	1.79252	2.65542	1.01505	1.01505	B3
chr1-228839279-228839336	2.06854	2.26896	1.85021	2.47065	2.31976	2.22557	3.14025	2.69182	2.19583	3.07228	3.65279	3.46473	1.01505	1.01505	1.78314	1.01505	1.01505	1.01505	1.01505	1.01505	1.56809	1.01505	1.01505	1.01505	B3
chr1-228936128-228936255	1.01505	2.36291	3.19652	2.84896	2.68069	2.82485	3.14025	3.68697	3.78269	3.51763	1.01505	2.53433	2.36998	2.19016	1.78314	1.01505	1.01505	2.20462	2.81261	3.87946	2.22361	3.0954	1.01505	2.66776	B3
chr1-228944478-228944639	2.06854	1.54032	3.07591	1.01505	2.5888	2.5221	3.65029	3.74417	2.64401	2.37798	3.36322	1.01505	1.01505	1.01505	1.78314	1.01505	3.78523	1.01505	1.01505	1.01505	1.56809	2.12047	1.01505	1.01505	B3
chr1-232369935-232370026	2.06854	2.36291	3.07591	1.87859	2.5888	2.82485	3.14025	2.55865	3.22163	3.51763	4.09539	1.01505	1.01505	1.01505	1.01505	1.01505	1.01505	1.01505	1.01505	1.01505	1.56809	1.66352	1.01505	1.01505	B3
chr1-232921520-232921613	2.06854	2.52913	1.85021	1.87859	2.37917	3.09442	2.48668	2.40778	2.19583	2.37798	2.46381	2.53433	1.01505	1.01505	1.78314	1.71951	1.01505	2.65559	1.01505	1.01505	1.79252	1.92472	1.01505	1.01505	B3
chr1-233006420-233006506	2.47512	1.9152	2.18073	2.21933	2.43543	2.47801	2.38528	2.69182	2.96576	3.23797	1.01505	1.01505	1.01505	1.01505	1.01505	1.01505	1.01505	2.65559	1.01505	1.01505	1.96174	1.01505	2.48226	1.01505	B3
chr1-233791190-233791374	3.37959	3.342	3.40887	3.37313	3.6084	3.83942	3.48636	3.62728	3.92811	3.51763	3.65279	1.01505	1.01505	1.01505	3.04233	3.24956	3.78523	2.65559	3.43208	3.87946	3.21963	2.75694	1.01505	4.21711	B3
chr1-234975070-234975126	3.20655	2.91937	2.79387	2.67495	3.2111	3.19811	3.0219	3.02074	3.92811	3.51763	2.46381	1.01505	2.36998	2.19016	2.08918	2.38586	3.78523	2.97909	2.81261	1.01505	2.33183	2.42101	2.48226	2.66776	B3
chr1-235075190-235075230	1.01505	2.26896	2.42508	2.21933	2.37917	2.22557	2.66553	2.69182	2.19583	3.07228	1.01505	3.76187	1.01505	1.01505	1.01505	1.01505	1.01505	1.01505	1.01505	1.01505	1.79252	2.12047	1.01505	1.01505	B3
chr1-235649005-235649198	3.79547	3.69331	3.89821	4.04222	3.69185	4.02771	3.79668	4.13263	3.78269	4.81611	2.99259	3.46473	2.36998	2.63653	3.04233	3.24956	1.01505	4.07749	1.01505	5.20125	3.73945	4.19791	4.30542	2.66776	B3
chr1-235900581-235900878	1.01505	2.44917	2.42508	2.67495	2.37917	2.43209	3.0219	3.11367	2.19583	2.657	3.65279	3.08274	2.36998	2.19016	1.01505	1.01505	3.78523	1.01505	2.81261	1.01505	1.79252	1.92472	3.01624	1.01505	B3
chr1-235908815-235908905	2.77028	1.9152	2.62409	1.87859	2.11723	2.95183	1.82552	2.55865	1.01505	3.38509	2.99259	3.46473	1.01505	1.01505	1.01505	1.01505	1.01505	2.20462	1.01505	1.01505	2.33183	2.12047	1.01505	1.01505	B3
chr1-235942453-235942630	1.01505	2.86246	1.01505	3.37313	2.43543	3.85484	2.27319	3.49945	1.01505	3.94752	1.01505	4.00617	1.01505	1.01505	2.3166	1.01505	1.01505	3.79952	2.81261	1.01505	1.01505	2.12047	3.01624	1.01505	B3
chr1-235946905-235946977	2.77028	1.9152	2.79387	2.47065	2.43543	2.5221	2.66553	2.55865	1.01505	3.07228	2.99259	2.53433	1.01505	1.01505	1.01505	1.01505	3.10214	2.65559	1.01505	1.01505	1.79252	1.66352	1.01505	2.66776	B3
chr1-235953994-235954081	1.01505	2.52913	2.42508	2.21933	2.1895	2.95183	1.01505	2.69182	1.01505	1.99602	2.99259	2.53433	1.01505	1.01505	1.78314	1.01505	1.01505	2.20462	1.01505	3.18079	1.56809	2.54428	3.01624	1.01505	B3
chr1-236090482-236090552	1.01505	2.16537	3.19652	2.47065	3.08991	2.88996	3.39629	3.20037	2.96576	2.88198	2.99259	1.01505	1.01505	1.01505	2.66201	1.01505	1.01505	2.97909	1.01505	1.01505	2.33183	2.12047	2.48226	1.01505	B3
chr1-237864380-237864773	1.01505	2.74008	2.9428	2.47065	2.95613	2.56452	3.0219	3.68697	2.96576	3.23797	1.01505	3.08274	1.01505	2.63653	2.50265	2.00189	3.10214	3.63638	1.01505	1.01505	2.88715	3.16759	1.01505	1.01505	B3
chr1-244104508-244104637	2.06854	2.86246	2.79387	2.47065	2.72407	3.38377	2.82069	2.40778	3.62014	3.51763	2.99259	3.76187	1.01505	1.01505	2.50265	1.71951	1.01505	1.01505	1.01505	1.01505	1.56809	2.28185	1.01505	1.01505	B3
chr1-244892828-244892987	2.06854	2.74008	3.07591	2.67495	2.5888	3.29419	1.01505	1.01505	4.66374	3.94752	2.99259	2.53433	1.01505	1.01505	1.01505	1.01505	1.01505	1.01505	1.01505	3.18079	2.33183	3.16759	1.01505	1.01505	B3
chr1-245220921-245221071	1.01505	2.36291	1.01505	2.21933	3.6084	3.24703	3.72543	2.40778	1.01505	2.88198	2.99259	1.01505	1.01505	1.01505	1.01505	1.01505	1.01505	2.20462	1.01505	1.01505	1.01505	1.66352	1.01505	1.01505	B3
chr2-172197-172330	2.47512	2.6739	3.19652	3.13741	3.37419	3.19811	3.76151	3.68697	3.92811	3.51763	4.09539	1.01505	2.87163	2.19016	1.01505	1.71951	1.01505	2.65559	2.81261	1.01505	2.75343	2.42101	3.01624	3.25149	B3
chr2-261340-261382	1.01505	1.7539	2.62409	1.01505	2.68069	2.10379	2.89143	2.01821	4.05976	2.37798	3.89165	3.76187	1.01505	1.01505	1.01505	1.01505	1.01505	1.01505	1.01505	1.01505	1.01505	1.66352	1.01505	1.01505	B3
chr2-287558-287750	4.01611	3.66199	4.31128	3.26053	3.77052	3.82382	4.3131	4.99483	4.74344	4.03697	4.82088	3.76187	3.2262	1.01505	3.64537	3.08325	1.01505	4.19817	3.85342	3.87946	3.63595	2.54428	4.12668	3.25149	B3
chr2-290223-290411	3.79547	4.32848	4.20511	4.58571	4.39255	4.47636	5.20933	5.08438	5.36284	4.41463	4.43119	5.26009	2.87163	3.60964	3.04233	3.86544	4.23937	3.45111	3.43208	4.96782	3.80437	4.02216	4.60672	4.21711	B3
chr2-1646381-1646474	1.01505	2.16537	1.85021	1.01505	2.43543	2.47801	2.95835	2.40778	3.22163	2.657	2.99259	2.53433	1.01505	1.01505	1.01505	1.71951	1.01505	2.20462	1.01505	1.01505	1.96174	1.66352	1.01505	1.01505	B3
chr2-1727152-1727277	1.01505	2.44917	3.5036	2.84896	2.43543	2.92127	4.02065	4.08958	3.62014	3.51763	4.27326	4.39513	2.36998	1.01505	2.66201	1.01505	1.01505	2.20462	1.01505	1.01505	1.79252	2.12047	3.6815	1.01505	B3
chr2-3684173-3684264	1.01505	2.16537	2.79387	2.67495	2.25674	2.75608	2.74561	2.69182	1.01505	3.38509	2.46381	4.00617	1.01505	1.01505	1.78314	1.71951	1.01505	1.01505	1.01505	1.01505	1.79252	1.01505	1.01505	1.01505	B3
chr2-5483149-5483301	2.06854	2.52913	2.62409	2.47065	2.92035	3.44722	3.52923	2.8115	2.64401	3.23797	2.46381	1.01505	1.01505	1.01505	1.01505	2.21269	1.01505	2.65559	1.01505	1.01505	2.82211	1.92472	2.48226	3.25149	B3
chr2-6626715-6626878	2.47512	1.9152	2.42508	1.01505	4.12318	3.27082	2.74561	2.23216	1.01505	3.74928	2.99259	1.01505	1.01505	1.01505	1.01505	1.71951	1.01505	2.65559	1.01505	1.01505	2.68059	3.01893	2.48226	3.25149	B3
chr2-6773077-6773163	3.20655	2.91937	2.9428	2.21933	3.02478	3.1473	2.74561	2.8115	1.01505	3.23797	2.99259	1.01505	3.2262	1.01505	1.78314	1.71951	1.01505	2.20462	1.01505	4.34128	2.33183	2.75694	3.38991	3.25149	B3
chr2-9175256-9175446	1.01505	2.16537	1.85021	3.37313	2.37917	3.38377	1.82552	1.73139	2.64401	3.07228	3.65279	1.01505	1.01505	1.01505	1.78314	1.01505	1.01505	2.20462	1.01505	3.18079	1.96174	1.92472	2.48226	2.66776	B3
chr2-9675462-9675840	3.53277	4.42347	4.74795	3.90286	4.60826	4.84734	4.49321	4.13263	3.92811	5.20724	4.93023	5.26009	3.5049	3.7718	3.4193	3.46532	4.58219	4.30932	1.01505	1.01505	3.52397	3.68476	4.60672	1.01505	B3
chr2-10548861-10549011	2.06854	1.7539	2.62409	2.84896	3.08991	2.60543	2.74561	3.02074	3.4356	2.657	1.01505	3.76187	1.01505	1.01505	1.78314	2.00189	3.10214	1.01505	1.01505	1.01505	2.10202	1.66352	1.01505	1.01505	B3
chr2-10832432-10832620	4.20661	4.18376	4.02915	4.63015	4.98553	4.72031	4.7086	4.92378	5.20343	4.86523	4.82088	3.76187	3.93354	3.7718	4.16106	3.708	1.01505	4.91034	4.43818	1.01505	4.54896	4.46778	4.85523	3.96357	B3
chr2-10912274-10912380	1.01505	2.04912	2.42508	1.01505	2.76594	2.72018	2.57959	2.01821	3.62014	3.23797	1.01505	1.01505	1.01505	1.01505	1.78314	1.01505	3.10214	1.01505	1.01505	1.01505	2.10202	2.12047	1.01505	2.66776	B3
chr2-10964489-10964575	2.47512	1.54032	1.85021	1.87859	2.53997	2.98165	2.95835	2.40778	2.19583	3.51763	3.36322	2.53433	2.36998	1.01505	1.01505	1.71951	1.01505	1.01505	2.81261	1.01505	1.96174	1.66352	2.48226	1.01505	B3
chr2-11124579-11124719	3.53277	3.21578	2.79387	3.66346	3.73175	3.77595	3.68837	4.33008	2.64401	3.85194	3.65279	4.55567	3.5049	2.19016	2.08918	3.08325	1.01505	3.2362	3.43208	1.01505	3.40191	3.36299	3.01624	2.66776	B3
chr2-11128734-11128799	2.47512	2.26896	2.18073	3.37313	2.8064	2.88996	3.19559	3.74417	3.4356	3.07228	2.46381	3.08274	1.01505	2.19016	1.78314	1.01505	1.01505	2.20462	1.01505	1.01505	1.96174	1.92472	1.01505	1.01505	B3
chr2-11203544-11203812	2.77028	3.41995	2.62409	2.47065	3.15192	3.46772	3.08244	3.02074	2.96576	3.74928	3.65279	1.01505	2.87163	1.01505	1.01505	2.00189	1.01505	3.94542	2.81261	1.01505	2.33183	2.85056	1.01505	1.01505	B3
chr2-11540537-11540710	1.01505	2.36291	1.85021	3.37313	2.63565	3.19811	3.79668	3.35828	4.81893	3.51763	3.65279	2.53433	1.01505	2.19016	1.01505	2.00189	1.01505	1.01505	2.81261	1.01505	2.33183	2.28185	1.01505	1.01505	B3
chr2-12059813-12059863	2.06854	2.91937	2.18073	2.47065	2.92035	2.85783	3.0219	3.56487	3.4356	2.88198	1.01505	1.01505	1.01505	1.01505	2.3166	2.00189	1.01505	2.20462	3.85342	1.01505	1.79252	1.92472	1.01505	2.66776	B3
chr2-12305032-12305115	2.77028	2.52913	1.01505	2.47065	2.63565	2.5221	2.38528	2.69182	3.22163	3.63835	2.99259	2.53433	1.01505	2.19016	1.01505	1.01505	1.01505	2.20462	1.01505	1.01505	1.01505	1.92472	1.01505	1.01505	B3
chr2-12318237-12318322	3.37959	3.75389	2.18073	3.37313	3.54229	4.00035	2.95835	3.56487	4.48955	4.20037	3.89165	4.00617	3.2262	2.63653	2.50265	2.38586	3.78523	3.2362	3.43208	3.87946	2.22361	3.01893	2.48226	2.66776	B3
chr2-12457866-12458074	2.06854	3.07611	3.82782	3.37313	3.05776	3.77595	3.68837	4.29274	3.78269	3.51763	3.36322	3.46473	1.01505	1.01505	2.50265	2.38586	1.01505	3.63638	1.01505	3.87946	2.68059	3.82108	4.12668	2.66776	B3
chr2-12484835-12484949	2.06854	2.26896	2.42508	2.84896	2.31976	2.82485	2.57959	2.40778	2.19583	3.38509	2.46381	3.08274	1.01505	1.01505	1.78314	1.71951	3.10214	2.20462	2.81261	1.01505	1.79252	1.92472	1.01505	1.01505	B3
chr2-13817356-13817487	1.01505	1.01505	3.5036	3.00136	2.1895	2.33394	3.99078	4.13263	3.92811	2.88198	2.46381	1.01505	1.01505	1.01505	2.08918	1.01505	1.01505	2.20462	1.01505	3.18079	1.96174	2.12047	1.01505	1.01505	B3
chr2-13817554-13817609	2.06854	1.01505	2.62409	2.67495	1.4403	1.79381	2.89143	3.62728	2.64401	2.657	1.01505	1.01505	1.01505	1.01505	1.01505	1.01505	1.01505	1.01505	1.01505	1.01505	1.56809	1.66352	2.48226	1.01505	B3
chr2-14524622-14524714	2.06854	1.9152	2.62409	2.67495	1.4403	2.72018	2.66553	2.9205	2.19583	3.23797	2.46381	3.08274	1.01505	1.01505	1.01505	1.01505	1.01505	1.01505	1.01505	1.01505	1.01505	1.01505	1.01505	1.01505	B3
chr2-14712165-14712293	2.06854	2.26896	2.42508	2.84896	2.1895	2.88996	2.82069	3.11367	3.22163	3.07228	2.99259	4.39513	1.01505	1.01505	2.08918	1.71951	1.01505	1.01505	1.01505	1.01505	1.79252	2.12047	1.01505	1.01505	B3
chr2-14712315-14712417	1.01505	1.9152	2.62409	2.84896	2.37917	2.92127	2.74561	2.69182	2.64401	1.99602	2.46381	3.46473	1.01505	1.01505	1.01505	1.71951	1.01505	2.20462	1.01505	1.01505	1.96174	2.12047	1.01505	2.66776	B3
chr2-15009788-15010037	1.01505	3.342	4.02915	4.04222	2.11723	2.79095	3.89711	4.84902	2.64401	4.27546	2.46381	3.08274	1.01505	1.01505	2.50265	2.38586	1.01505	1.01505	3.43208	1.01505	2.42985	1.66352	1.01505	3.6534	B3
chr2-15668258-15668447	2.06854	3.7832	1.85021	3.26053	3.26773	4.06778	3.92904	3.85191	4.74344	4.12104	3.36322	2.53433	3.2262	2.95714	2.50265	1.01505	1.01505	2.65559	3.43208	1.01505	2.42985	2.54428	1.01505	1.01505	B3
chr2-15750165-15750252	1.01505	1.7539	2.9428	2.47065	2.25674	2.03635	3.19559	2.69182	2.96576	3.07228	2.99259	2.53433	1.01505	1.01505	1.78314	1.01505	1.01505	1.01505	2.81261	1.01505	3.00785	2.93756	3.6815	2.66776	B3
chr2-16640906-16641055	3.20655	2.26896	2.79387	1.01505	2.88352	3.01079	2.89143	3.43072	2.64401	1.99602	3.36322	3.08274	1.01505	2.19016	1.01505	1.01505	1.01505	1.01505	3.43208	1.01505	1.96174	1.66352	1.01505	1.01505	B3
chr2-17887769-17887836	2.06854	2.26896	2.18073	1.87859	2.31976	2.33394	2.38528	2.8115	2.64401	3.38509	3.65279	3.76187	1.01505	1.01505	1.01505	1.01505	1.01505	1.01505	1.01505	1.01505	1.01505	1.66352	1.01505	1.01505	B3
chr2-18299572-18299739	2.06854	2.74008	2.18073	2.67495	2.95613	3.36193	3.52923	3.20037	1.01505	3.23797	2.99259	1.01505	1.01505	2.19016	1.01505	1.01505	1.01505	2.97909	1.01505	4.34128	1.01505	1.66352	2.48226	3.25149	B3
chr2-18373275-18373315	1.01505	2.04912	2.42508	1.01505	2.53997	2.47801	2.89143	2.23216	1.01505	2.657	1.01505	2.53433	1.01505	1.01505	1.01505	1.01505	1.01505	1.01505	1.01505	3.18079	2.33183	1.66352	1.01505	1.01505	B3
chr2-20223705-20223776	2.47512	2.9738	2.42508	2.84896	2.99092	2.88996	2.82069	2.9205	3.22163	3.07228	2.99259	2.53433	1.01505	1.01505	2.08918	1.71951	1.01505	2.65559	2.81261	3.18079	2.42985	2.93756	1.01505	1.01505	B3
chr2-20419075-20419409	4.72328	5.28094	5.22337	5.36598	5.57951	5.60746	5.90582	5.73598	5.83086	5.84228	5.94412	5.4345	4.74954	4.87784	4.50014	5.22327	4.23937	5.16625	3.85342	6.51762	5.4373	5.58411	4.73638	5.18734	B3
chr2-20438776-20438915	3.53277	3.342	1.01505	2.67495	3.9496	3.75961	2.82069	2.40778	3.78269	4.03697	2.99259	4.39513	2.36998	1.01505	2.3166	2.53474	3.78523	2.20462	1.01505	3.18079	2.82211	2.85056	3.38991	2.66776	B3
chr2-20586363-20586478	1.01505	2.44917	3.5036	2.67495	3.54229	3.19811	3.34889	4.08958	4.48955	3.51763	2.46381	2.53433	1.01505	1.01505	2.50265	1.01505	1.01505	2.65559	1.01505	1.01505	2.10202	2.28185	1.01505	2.66776	B3
chr2-20586496-20586569	1.01505	1.7539	2.79387	2.47065	3.02478	2.92127	2.95835	3.56487	3.62014	2.37798	1.01505	2.53433	1.01505	1.01505	1.01505	1.01505	1.01505	2.65559	1.01505	1.01505	1.56809	1.01505	2.48226	1.01505	B3
chr2-21251764-21251837	1.01505	1.9152	2.18073	2.84896	2.63565	2.03635	1.59186	3.02074	2.64401	1.99602	2.46381	2.53433	1.01505	1.01505	1.01505	1.01505	1.01505	1.01505	1.01505	3.87946	1.01505	1.01505	1.01505	1.01505	B3
chr2-25226629-25226699	1.01505	2.52913	2.42508	2.84896	2.25674	2.79095	3.34889	3.11367	2.19583	3.94752	2.99259	3.46473	2.36998	1.01505	1.78314	1.71951	1.01505	2.20462	1.01505	1.01505	1.56809	2.12047	1.01505	1.01505	B3
chr2-27195107-27195206	2.47512	1.9152	1.85021	1.87859	2.68069	3.31716	3.0219	2.55865	2.19583	3.51763	1.01505	2.53433	2.36998	1.01505	1.01505	1.01505	1.01505	2.20462	1.01505	1.01505	1.79252	1.66352	1.01505	1.01505	B3
chr2-27596730-27596886	2.06854	2.6739	2.79387	2.67495	2.03885	3.03928	3.44208	3.28168	3.22163	3.85194	2.99259	3.08274	1.01505	2.63653	2.08918	1.71951	1.01505	1.01505	1.01505	1.01505	2.22361	1.66352	1.01505	1.01505	B3
chr2-27703660-27704041	4.29299	4.38624	4.20511	4.04222	5.13877	4.99172	4.61471	3.28168	5.50631	5.08835	4.09539	2.53433	4.10663	3.60964	2.80228	3.708	3.78523	4.19817	3.43208	5.20125	4.65677	4.71751	5.25117	5.18734	B3
chr2-27754233-27754428	3.37959	3.66199	4.31128	3.74795	3.88071	4.06778	4.18765	4.29274	4.1801	4.20037	2.99259	3.76187	3.73584	2.63653	3.14722	3.53016	1.01505	3.79952	4.17598	1.01505	3.35863	3.90503	3.01624	1.01505	B3
chr2-28224398-28224441	2.47512	1.7539	2.18073	1.87859	2.88352	2.28119	3.14025	2.55865	1.01505	2.657	2.46381	1.01505	1.01505	1.01505	1.01505	1.71951	3.10214	1.01505	1.01505	1.01505	1.79252	2.12047	2.48226	1.01505	B3
chr2-28224864-28224971	3.20655	3.75389	3.82782	3.97428	3.73175	4.02771	3.92904	3.28168	4.39373	4.6007	4.43119	3.76187	3.2262	3.7718	2.80228	2.21269	3.78523	2.97909	1.01505	1.01505	3.35863	3.0954	3.92182	1.01505	B3
chr2-28596807-28597004	2.47512	3.41995	2.9428	3.90286	2.99092	4.0141	3.39629	3.49945	3.78269	4.71247	1.01505	4.00617	1.01505	1.01505	2.66201	2.99132	3.10214	2.65559	1.01505	1.01505	3.56233	3.42222	1.01505	1.01505	B3
chr2-28683130-28683304	3.79547	4.07045	4.63043	4.58571	4.23717	4.21751	4.59517	4.94786	4.81893	4.12104	4.70245	5.16423	3.73584	2.19016	4.06181	4.00683	3.78523	3.94542	3.85342	4.96782	4.39116	4.32425	4.60672	4.43189	B3
chr2-28717421-28717744	2.47512	2.74008	3.07591	3.00136	3.05776	3.85484	3.68837	3.56487	2.96576	3.85194	2.99259	3.08274	1.01505	3.21221	2.08918	2.78446	3.78523	2.20462	2.81261	1.01505	2.22361	2.65542	1.01505	4.21711	B3
chr2-30231967-30232147	4.59381	4.44173	4.95741	4.39261	4.56549	4.49593	4.9272	5.28647	4.57931	4.6007	5.03182	5.0615	2.87163	3.7718	4.53734	3.91418	4.23937	4.50842	4.65935	1.01505	4.39116	4.74023	4.60672	4.93097	B3
chr2-30611686-30611882	1.01505	2.36291	2.18073	2.67495	2.25674	1.40796	4.02065	3.95189	4.66374	3.23797	4.09539	4.39513	1.01505	2.63653	1.01505	1.01505	1.01505	1.01505	1.01505	1.01505	2.42985	2.42101	2.48226	1.01505	B3
chr2-30696837-30696988	1.01505	2.26896	2.18073	1.87859	2.03885	2.88996	2.95835	3.68697	2.64401	3.23797	3.36322	3.08274	1.01505	1.01505	1.01505	1.01505	1.01505	1.01505	1.01505	1.01505	1.01505	1.01505	2.48226	1.01505	B3
chr2-31319127-31319227	2.06854	2.16537	2.79387	3.00136	3.44881	3.52743	2.95835	3.20037	2.96576	3.38509	3.36322	3.08274	1.01505	2.63653	1.78314	2.21269	3.10214	3.2362	1.01505	1.01505	2.22361	2.28185	1.01505	1.01505	B3
chr2-31319252-31319314	2.47512	1.54032	1.85021	1.87859	2.95613	2.47801	2.48668	3.11367	2.96576	2.657	2.99259	2.53433	1.01505	1.01505	1.78314	1.01505	3.10214	1.01505	1.01505	1.01505	1.56809	1.66352	1.01505	1.01505	B3
chr2-32977152-32977508	3.79547	3.49362	3.96522	3.74795	3.9663	3.95827	3.24869	3.85191	3.62014	4.41463	3.65279	3.08274	3.5049	2.19016	3.14722	2.99132	3.10214	4.19817	3.43208	4.34128	4.03735	3.47895	1.01505	3.25149	B3
chr2-33297622-33297744	2.06854	1.9152	2.62409	2.84896	2.95613	2.85783	3.44208	3.35828	3.62014	3.63835	1.01505	2.53433	1.01505	1.01505	1.78314	1.71951	1.01505	1.01505	1.01505	1.01505	1.01505	1.92472	1.01505	1.01505	B3
chr2-33529859-33530093	2.77028	3.56348	2.9428	2.21933	2.68069	3.82382	3.19559	3.02074	2.64401	4.81611	2.46381	3.76187	1.01505	1.01505	2.92805	2.21269	1.01505	2.97909	1.01505	1.01505	2.60296	3.01893	1.01505	3.25149	B3
chr2-37803336-37803393	2.06854	1.9152	2.18073	2.21933	2.43543	2.47801	2.27319	2.40778	2.19583	2.657	1.01505	1.01505	1.01505	1.01505	1.01505	1.01505	1.01505	2.65559	1.01505	1.01505	2.33183	2.65542	1.01505	1.01505	B3
chr2-39736699-39736859	2.06854	2.74008	3.82782	2.84896	2.76594	3.31716	3.52923	3.43072	2.64401	3.74928	3.89165	3.46473	1.01505	1.01505	2.08918	2.66622	1.01505	3.45111	1.01505	1.01505	1.96174	3.23599	2.48226	2.66776	B3
chr2-39913660-39913902	3.79547	3.7832	4.25919	3.82757	4.36781	4.27549	4.02065	3.56487	4.29095	3.94752	2.99259	4.39513	3.2262	3.7718	3.14722	2.99132	3.78523	2.65559	4.43818	4.96782	3.80437	3.77712	4.73638	3.6534	B3
chr2-40093386-40093649	4.11459	3.7832	4.20511	4.94314	4.07793	4.4565	3.96025	4.79691	4.66374	4.76523	3.65279	5.34994	3.73584	3.9169	3.4193	3.96127	3.10214	2.97909	3.43208	3.18079	3.83572	3.47895	3.01624	2.66776	B3
chr2-41906850-41906962	1.01505	3.07611	2.9428	3.26053	3.51952	3.27082	4.07855	3.85191	3.92811	3.07228	4.57328	1.01505	2.36998	2.19016	2.3166	2.38586	1.01505	2.65559	2.81261	1.01505	2.88715	2.12047	2.48226	1.01505	B3
chr2-42025127-42025382	3.37959	3.75389	3.89821	3.47698	4.10826	4.08089	4.36032	4.56706	4.39373	4.03697	4.27326	4.39513	2.87163	2.95714	3.4193	3.7625	3.78523	3.79952	4.17598	3.87946	4.2601	3.16759	4.12668	4.21711	B3
chr2-42567648-42567772	3.00709	3.49362	3.82782	3.37313	3.65076	3.83942	3.96025	3.62728	4.1801	3.85194	3.65279	4.55567	3.5049	2.63653	3.04233	2.99132	3.78523	3.45111	3.85342	1.01505	3.2676	3.42222	3.01624	3.96357	B3
chr2-43032243-43032689	4.95154	4.91558	3.30694	4.22828	4.87634	4.95697	4.72666	4.94786	6.09551	4.86523	4.93023	4.95083	3.73584	4.56695	2.08918	3.32542	1.01505	3.94542	4.65935	1.01505	4.1897	4.2625	2.48226	1.01505	B3
chr2-44941595-44941683	2.06854	2.44917	2.18073	2.21933	2.88352	2.38414	2.82069	3.11367	2.64401	2.657	2.99259	2.53433	1.01505	1.01505	2.08918	1.01505	1.01505	2.20462	3.43208	1.01505	2.42985	1.92472	2.48226	1.01505	B3
chr2-46039730-46039783	2.47512	1.54032	1.85021	1.01505	2.5888	2.79095	2.66553	3.28168	2.64401	2.88198	1.01505	2.53433	1.01505	1.01505	2.08918	1.71951	3.10214	1.01505	1.01505	1.01505	2.10202	1.01505	1.01505	1.01505	B3
chr2-47043391-47043540	2.47512	3.02598	3.40887	3.26053	3.56469	3.48792	3.57079	4.13263	4.57931	3.63835	3.65279	2.53433	3.73584	2.19016	2.50265	2.38586	3.10214	3.63638	2.81261	1.01505	2.94894	3.47895	3.38991	3.25149	B3
chr2-47094540-47094768	2.77028	3.45729	1.01505	1.87859	3.65076	3.94396	3.44208	2.40778	3.92811	4.65768	1.01505	1.01505	1.01505	1.01505	2.08918	1.71951	1.01505	1.01505	1.01505	3.18079	2.10202	2.93756	3.01624	2.66776	B3
chr2-47199099-47199181	3.20655	3.07611	1.85021	2.47065	2.31976	2.88996	2.57959	2.01821	2.96576	3.38509	2.46381	1.01505	1.01505	1.01505	1.01505	1.71951	1.01505	2.97909	2.81261	1.01505	1.56809	2.42101	2.48226	1.01505	B3
chr2-48093215-48093355	1.01505	2.6739	2.18073	2.47065	2.8064	2.72018	3.14025	2.40778	2.64401	2.657	1.01505	1.01505	1.01505	1.01505	1.01505	1.71951	1.01505	2.65559	1.01505	1.01505	1.96174	2.12047	1.01505	1.01505	B3
chr2-48175388-48175538	2.06854	1.7539	2.42508	1.01505	2.63565	2.95183	3.14025	3.35828	1.01505	3.38509	3.65279	2.53433	1.01505	1.01505	1.01505	1.01505	1.01505	1.01505	1.01505	1.01505	1.96174	1.66352	1.01505	1.01505	B3
chr2-50144356-50144530	3.00709	2.26896	2.79387	2.84896	2.25674	2.56452	3.19559	3.11367	2.64401	2.37798	2.46381	1.01505	1.01505	1.01505	1.78314	1.01505	1.01505	2.20462	2.81261	1.01505	1.79252	2.12047	1.01505	3.25149	B3
chr2-51103287-51103413	1.01505	1.7539	2.62409	1.87859	2.88352	2.60543	2.48668	2.69182	3.22163	2.37798	1.01505	2.53433	1.01505	1.01505	1.01505	1.01505	1.01505	1.01505	2.81261	1.01505	1.01505	1.92472	3.01624	1.01505	B3
chr2-53969390-53969548	3.79547	3.41995	3.07591	3.13741	4.07793	4.13212	3.86444	3.79909	2.96576	3.85194	3.89165	1.01505	3.73584	3.21221	2.80228	2.38586	3.10214	3.45111	3.85342	3.87946	3.00785	2.93756	3.38991	2.66776	B3
chr2-54524950-54525028	2.47512	1.9152	2.42508	2.47065	2.1895	2.22557	3.14025	3.02074	1.01505	2.37798	2.46381	1.01505	1.01505	1.01505	1.78314	1.01505	1.01505	2.20462	1.01505	1.01505	1.01505	1.01505	2.48226	1.01505	B3
chr2-54644185-54644265	1.01505	1.7539	2.42508	1.01505	2.63565	2.92127	3.08244	2.55865	3.22163	3.51763	2.46381	3.46473	1.01505	1.01505	1.01505	1.01505	1.01505	1.01505	1.01505	1.01505	1.56809	1.01505	1.01505	2.66776	B3
chr2-56084242-56084371	2.06854	1.7539	2.62409	2.67495	2.76594	2.79095	2.38528	3.28168	3.22163	3.23797	1.01505	1.01505	1.01505	1.01505	2.08918	1.01505	1.01505	2.20462	1.01505	1.01505	1.79252	1.01505	1.01505	1.01505	B3
chr2-61329035-61329126	3.91016	2.52913	2.18073	1.87859	2.88352	2.92127	2.1471	2.40778	2.96576	2.657	2.46381	1.01505	1.01505	2.19016	1.01505	1.01505	1.01505	2.20462	1.01505	1.01505	2.33183	2.28185	1.01505	1.01505	B3
chr2-62293704-62293893	3.53277	3.62994	4.14887	3.13741	3.49636	3.33973	3.34889	3.9028	3.4356	4.20037	4.27326	3.76187	4.39958	3.60964	3.7131	4.42942	3.10214	3.2362	4.17598	1.01505	3.44384	3.47895	1.01505	4.78321	B3
chr2-64401536-64401576	1.01505	1.54032	2.42508	2.47065	1.95279	2.5221	2.82069	2.69182	4.1801	3.07228	1.01505	2.53433	1.01505	1.01505	1.01505	1.01505	1.01505	1.01505	1.01505	3.18079	1.79252	1.01505	2.48226	1.01505	B3
chr2-64950313-64950399	2.06854	3.02598	3.07591	2.47065	1.95279	2.98165	2.66553	3.20037	2.19583	3.74928	4.57328	3.08274	1.01505	1.01505	2.08918	1.01505	1.01505	1.01505	2.81261	3.18079	1.96174	2.85056	3.01624	1.01505	B3
chr2-64960963-64961064	1.01505	2.26896	3.59213	2.67495	2.43543	2.38414	2.82069	3.28168	2.19583	3.51763	4.09539	4.6999	1.01505	1.01505	1.01505	2.00189	1.01505	1.01505	1.01505	1.01505	1.79252	2.93756	4.12668	3.25149	B3
chr2-65075848-65076246	3.91016	3.7832	3.96522	4.22828	4.27765	4.33117	3.68837	4.04517	5.14609	4.27546	4.57328	3.76187	4.10663	3.21221	3.14722	3.16906	4.58219	4.30932	4.65935	4.68872	4.21356	3.9842	3.38991	4.93097	B3
chr2-65622688-65622802	2.06854	2.44917	1.85021	2.47065	1.85665	3.01079	1.01505	2.40778	2.64401	3.74928	2.46381	4.00617	1.01505	1.01505	1.01505	1.01505	3.10214	1.01505	1.01505	1.01505	1.01505	2.12047	2.48226	1.01505	B3
chr2-66024857-66024966	1.01505	2.74008	2.62409	1.01505	2.8064	3.40525	3.29974	2.55865	4.05976	3.07228	3.89165	1.01505	1.01505	1.01505	1.01505	1.01505	1.01505	1.01505	2.81261	1.01505	1.79252	1.92472	1.01505	1.01505	B3
chr2-66409031-66409224	1.01505	2.86246	1.85021	1.01505	3.65076	3.95827	3.79668	3.11367	1.01505	4.12104	1.01505	1.01505	1.01505	1.01505	1.01505	1.01505	1.01505	1.01505	1.01505	1.01505	1.01505	1.92472	1.01505	1.01505	B3
chr2-66569344-66569498	3.00709	3.342	3.30694	3.82757	2.5888	3.62145	2.82069	4.33008	2.64401	4.41463	2.46381	4.39513	2.87163	2.19016	2.66201	2.00189	3.10214	2.20462	1.01505	1.01505	2.75343	3.30101	1.01505	3.96357	B3
chr2-70258664-70258727	2.77028	3.07611	3.30694	2.84896	3.08991	3.29419	2.95835	3.28168	3.4356	3.63835	3.36322	3.08274	2.36998	1.01505	2.66201	2.38586	3.10214	2.65559	3.43208	3.18079	3.31389	3.01893	3.38991	3.6534	B3
chr2-70888934-70889068	2.77028	3.21578	2.9428	2.21933	2.84556	2.82485	3.0219	3.56487	3.22163	3.63835	2.46381	2.53433	2.36998	2.19016	2.66201	1.01505	3.78523	2.65559	3.43208	1.01505	3.00785	2.42101	1.01505	4.43189	B3
chr2-71548723-71548931	3.37959	3.25921	3.19652	3.57341	3.84495	3.6395	3.92904	3.68697	4.05976	3.74928	1.01505	3.76187	3.73584	2.63653	2.80228	2.99132	3.78523	3.63638	4.43818	3.18079	3.73945	3.42222	1.01505	3.96357	B3
chr2-71592503-71592582	3.20655	2.44917	1.01505	2.21933	2.68069	2.47801	1.82552	1.73139	2.64401	3.85194	1.01505	2.53433	1.01505	1.01505	1.01505	1.01505	1.01505	2.20462	1.01505	1.01505	2.33183	2.28185	2.48226	2.66776	B3
chr2-71631556-71631635	1.01505	2.04912	1.85021	2.21933	2.63565	2.79095	2.57959	2.23216	2.64401	2.88198	1.01505	1.01505	1.01505	2.19016	1.01505	1.01505	1.01505	2.20462	1.01505	1.01505	1.01505	2.12047	1.01505	1.01505	B3
chr2-71631691-71631947	3.20655	3.38154	2.18073	1.01505	3.71194	4.02771	3.65029	3.20037	4.29095	2.88198	3.36322	3.46473	1.01505	1.01505	2.80228	2.00189	1.01505	3.2362	2.81261	1.01505	2.22361	3.63615	3.01624	3.96357	B3
chr2-72497931-72498104	1.01505	2.26896	2.79387	2.84896	2.84556	2.95183	3.44208	3.28168	1.01505	2.37798	2.46381	1.01505	1.01505	1.01505	1.01505	2.00189	1.01505	2.97909	1.01505	1.01505	1.79252	1.92472	2.48226	1.01505	B3
chr2-73650051-73650248	1.01505	1.54032	2.79387	2.47065	2.72407	2.5221	3.72543	4.08958	1.01505	3.63835	2.46381	1.01505	1.01505	2.63653	1.01505	1.01505	1.01505	1.01505	1.01505	3.18079	1.01505	2.12047	1.01505	1.01505	B3
chr2-73981391-73981515	3.6704	3.62994	3.67527	3.90286	3.67146	3.72635	3.65029	4.36645	4.05976	4.03697	4.57328	4.00617	3.2262	2.95714	2.50265	3.39719	3.78523	4.07749	2.81261	3.18079	3.89637	3.01893	4.12668	3.6534	B3
chr2-74919839-74920076	2.77028	3.07611	3.59213	3.74795	3.77052	3.83942	3.65029	3.43072	3.4356	4.4794	1.01505	4.00617	1.01505	2.95714	2.50265	2.78446	3.78523	2.97909	2.81261	1.01505	3.16984	3.16759	3.92182	3.96357	B3
chr2-81155643-81155738	1.01505	1.54032	2.42508	2.84896	1.95279	1.69148	3.19559	3.43072	1.01505	2.37798	2.46381	1.01505	1.01505	1.01505	1.01505	1.01505	1.01505	1.01505	2.81261	1.01505	2.10202	1.01505	1.01505	1.01505	B3
chr2-82790795-82790969	1.01505	1.9152	3.5036	3.47698	2.95613	2.82485	3.65029	3.62728	3.62014	1.99602	4.82088	4.95083	1.01505	1.01505	1.01505	2.21269	1.01505	2.20462	1.01505	1.01505	3.31389	3.0954	2.48226	3.25149	B3
chr2-85420727-85421202	6.39173	6.56592	6.59422	6.80952	7.07187	6.98966	7.20365	6.98965	7.62363	6.80451	6.81437	6.60488	6.49641	5.62324	6.07304	6.40264	6.11377	6.17606	6.16428	6.33383	6.2788	6.01353	6.34696	6.16902	B3
chr2-85861234-85861498	1.01505	2.74008	2.62409	2.21933	2.48893	2.5221	2.82069	3.68697	3.4356	3.07228	2.99259	1.01505	1.01505	1.01505	2.3166	2.00189	1.01505	1.01505	2.81261	1.01505	1.79252	2.12047	1.01505	1.01505	B3
chr2-86808425-86808633	3.53277	4.20537	4.14887	4.94314	4.60826	4.92855	4.57536	4.92378	5.46006	5.20724	4.57328	3.76187	4.39958	4.16839	3.77765	3.86544	3.78523	4.19817	1.01505	4.34128	4.32715	4.8899	3.92182	4.43189	B3
chr2-91766424-91766719	3.37959	3.86761	3.59213	3.97428	4.38023	4.13212	3.34889	3.99931	4.29095	4.34675	4.09539	4.00617	1.01505	3.60964	3.57411	3.32542	1.01505	3.63638	2.81261	3.18079	2.82211	3.63615	2.48226	1.01505	B3
chr2-94986514-94986659	1.01505	2.6739	2.62409	2.21933	2.8064	2.38414	2.82069	2.9205	3.22163	3.07228	1.01505	1.01505	1.01505	1.01505	1.01505	1.71951	1.01505	3.2362	2.81261	1.01505	2.75343	3.01893	1.01505	4.78321	B3
chr2-96808557-96808650	1.01505	2.52913	2.18073	1.87859	2.95613	3.31716	3.14025	3.43072	3.4356	2.88198	1.01505	1.01505	1.01505	1.01505	1.01505	2.00189	3.78523	2.20462	1.01505	3.18079	1.56809	1.92472	1.01505	1.01505	B3
chr2-98704853-98705020	3.20655	2.74008	3.75365	2.84896	2.88352	2.68316	3.48636	3.20037	4.29095	2.657	2.99259	1.01505	2.36998	2.19016	2.08918	2.21269	1.01505	2.65559	3.43208	1.01505	3.06414	2.85056	3.38991	1.01505	B3
chr2-99258443-99258563	1.01505	1.01505	1.85021	1.01505	2.03885	2.64494	3.44208	2.55865	2.96576	1.99602	3.36322	3.08274	1.01505	1.01505	1.01505	1.01505	1.01505	1.01505	2.81261	1.01505	1.01505	1.01505	1.01505	1.01505	B3
chr2-99735514-99735598	2.06854	1.9152	2.79387	1.87859	1.85665	2.64494	2.66553	2.01821	2.96576	3.07228	3.36322	2.53433	1.01505	1.01505	1.01505	1.01505	1.01505	1.01505	1.01505	1.01505	1.01505	1.01505	1.01505	1.01505	B3
chr2-99735708-99735806	1.01505	1.54032	2.62409	2.84896	2.11723	2.5221	2.66553	2.9205	3.22163	2.37798	3.89165	1.01505	1.01505	1.01505	1.01505	1.01505	1.01505	1.01505	1.01505	1.01505	1.01505	2.28185	1.01505	1.01505	B3
chr2-99839800-99839950	1.01505	2.36291	2.9428	2.67495	2.1895	2.72018	3.65029	3.99931	3.78269	3.63835	2.46381	3.76187	1.01505	1.01505	2.3166	1.01505	1.01505	2.65559	1.01505	1.01505	2.22361	2.75694	2.48226	2.66776	B3
chr2-99839977-99840091	1.01505	1.7539	2.62409	2.67495	2.03885	2.16662	3.39629	3.85191	2.96576	2.88198	2.46381	3.08274	1.01505	1.01505	1.01505	1.01505	1.01505	2.65559	1.01505	1.01505	2.33183	2.54428	1.01505	2.66776	B3
chr2-101775235-101775332	1.01505	1.7539	1.85021	2.21933	2.37917	2.92127	2.27319	2.69182	2.19583	2.37798	2.46381	3.46473	1.01505	1.01505	2.08918	1.01505	1.01505	1.01505	3.43208	1.01505	1.79252	1.66352	1.01505	1.01505	B3
chr2-101818926-101818978	2.77028	2.04912	2.42508	1.01505	2.1895	2.60543	2.27319	2.9205	2.64401	2.88198	3.89165	3.46473	1.01505	1.01505	1.01505	2.00189	3.10214	1.01505	1.01505	1.01505	1.56809	1.01505	1.01505	1.01505	B3
chr2-104378860-104379043	2.47512	2.04912	3.07591	2.21933	2.53997	2.22557	3.48636	4.17439	3.92811	3.07228	1.01505	1.01505	2.87163	1.01505	2.08918	1.01505	1.01505	2.65559	1.01505	3.18079	3.06414	3.0954	3.01624	3.6534	B3
chr2-105396850-105396999	3.91016	4.09386	3.5036	3.82757	3.91558	4.37419	3.99078	3.28168	4.29095	5.08835	2.99259	5.0615	3.73584	3.60964	3.04233	2.89219	1.01505	2.65559	3.85342	3.87946	3.59964	4.38342	1.01505	3.96357	B3
chr2-105455140-105455369	2.77028	3.89464	3.67527	3.00136	3.37419	3.70941	3.83097	4.08958	3.22163	4.41463	3.65279	3.46473	3.73584	2.63653	3.24427	2.53474	1.01505	3.2362	3.43208	1.01505	3.31389	3.30101	3.38991	2.66776	B3
chr2-105573724-105573803	3.00709	2.26896	2.79387	2.67495	2.76594	3.46772	3.29974	3.43072	2.96576	3.51763	3.36322	3.46473	2.87163	1.01505	1.78314	2.38586	1.01505	2.20462	3.43208	1.01505	2.22361	2.75694	1.01505	3.25149	B3
chr2-105772479-105772654	2.47512	2.04912	3.75365	2.21933	2.92035	2.92127	4.16116	3.95189	4.05976	2.88198	3.36322	3.08274	2.36998	1.01505	2.08918	2.00189	1.01505	2.65559	1.01505	1.01505	2.75343	2.54428	1.01505	3.6534	B3
chr2-106643164-106643231	2.06854	1.7539	1.85021	1.01505	2.72407	2.79095	3.34889	2.8115	1.01505	2.657	2.99259	1.01505	1.01505	1.01505	1.78314	1.01505	1.01505	2.65559	1.01505	1.01505	2.10202	1.92472	1.01505	1.01505	B3
chr2-106990098-106990192	2.06854	2.36291	2.18073	1.87859	2.99092	2.75608	2.95835	2.8115	2.64401	3.63835	1.01505	2.53433	1.01505	1.01505	1.78314	1.01505	1.01505	1.01505	1.01505	1.01505	1.96174	2.12047	1.01505	1.01505	B3
chr2-108928493-108928671	3.20655	3.342	4.20511	3.13741	3.62975	3.75961	3.65029	4.04517	3.62014	3.23797	4.27326	1.01505	3.5049	2.63653	2.08918	2.66622	3.10214	2.97909	3.43208	1.01505	3.16984	2.28185	3.01624	1.01505	B3
chr2-109126540-109126590	1.01505	2.44917	1.85021	2.47065	2.72407	2.95183	3.08244	2.8115	2.19583	3.51763	2.46381	2.53433	1.01505	2.19016	1.01505	1.01505	1.01505	1.01505	1.01505	1.01505	1.79252	1.01505	1.01505	1.01505	B3
chr2-109130295-109130338	1.01505	1.9152	2.42508	1.87859	2.48893	2.72018	2.66553	2.8115	2.96576	2.88198	2.46381	2.53433	2.36998	1.01505	1.01505	1.01505	3.78523	2.20462	2.81261	1.01505	2.33183	1.01505	1.01505	1.01505	B3
chr2-109257073-109257150	2.47512	2.16537	2.42508	2.21933	2.92035	2.68316	2.95835	3.02074	1.01505	2.657	1.01505	4.21404	2.87163	1.01505	1.01505	1.71951	3.78523	1.01505	1.01505	1.01505	2.51974	2.42101	1.01505	1.01505	B3
chr2-109386337-109386406	2.06854	2.36291	1.85021	1.87859	2.37917	2.88996	3.0219	2.55865	1.01505	2.88198	2.46381	2.53433	1.01505	1.01505	1.78314	1.01505	1.01505	1.01505	1.01505	1.01505	1.79252	1.01505	1.01505	1.01505	B3
chr2-109386430-109386500	2.06854	1.7539	2.42508	3.00136	2.37917	2.85783	2.82069	2.69182	2.19583	3.23797	2.46381	1.01505	1.01505	1.01505	2.08918	1.01505	1.01505	1.01505	1.01505	1.01505	1.79252	1.01505	1.01505	1.01505	B3
chr2-109486986-109487071	2.06854	2.60378	2.9428	3.13741	2.99092	3.09442	2.27319	3.20037	1.01505	3.23797	2.99259	3.08274	2.36998	2.19016	1.01505	1.71951	3.10214	1.01505	1.01505	3.87946	1.79252	2.75694	1.01505	1.01505	B3
chr2-109487285-109487695	4.72328	4.99157	4.14887	4.16895	4.59769	4.99172	3.72543	4.08958	3.22163	4.91273	4.43119	5.59001	4.10663	4.04829	3.33466	2.00189	4.58219	4.30932	3.43208	1.01505	4.08999	4.16448	3.6815	4.21711	B3
chr2-109702628-109702805	3.37959	3.41995	2.9428	3.00136	3.39953	3.60315	2.95835	2.23216	3.92811	4.03697	1.01505	1.01505	2.36998	2.63653	2.3166	1.01505	1.01505	3.63638	1.01505	1.01505	3.16984	2.75694	1.01505	1.01505	B3
chr2-110811778-110812018	4.37439	4.02244	3.75365	3.13741	4.46427	3.77595	4.28889	3.49945	4.39373	4.54135	2.99259	3.08274	2.87163	3.42558	3.33466	2.78446	1.01505	3.63638	3.85342	3.18079	3.11807	3.42222	3.6815	2.66776	B3
chr2-110973609-110973761	2.06854	1.9152	2.18073	2.47065	2.31976	2.88996	3.24869	3.79909	2.64401	2.37798	2.46381	1.01505	1.01505	1.01505	1.01505	1.71951	1.01505	2.20462	1.01505	1.01505	1.56809	1.01505	1.01505	1.01505	B3
chr2-111535638-111535748	2.47512	2.6739	2.62409	3.74795	2.95613	3.24703	3.61112	2.8115	3.62014	3.23797	3.65279	2.53433	2.36998	2.63653	2.08918	2.21269	1.01505	2.97909	2.81261	3.18079	2.22361	2.54428	1.01505	1.01505	B3
chr2-111667589-111667853	3.37959	4.45975	3.59213	4.22828	4.01524	4.00035	4.61471	4.715	5.55112	4.65768	4.27326	3.76187	1.01505	3.9169	3.33466	3.32542	3.78523	4.30932	1.01505	3.18079	3.21963	3.63615	3.01624	1.01505	B3
chr2-112869740-112869827	2.77028	2.6739	2.9428	2.84896	3.15192	3.24703	2.57959	2.69182	3.78269	3.23797	1.01505	3.08274	2.36998	2.63653	2.08918	1.01505	3.10214	3.45111	1.01505	3.18079	3.16984	2.12047	1.01505	2.66776	B3
chr2-112880333-112880419	1.01505	1.7539	1.01505	1.87859	1.95279	2.88996	2.48668	3.02074	1.01505	3.51763	1.01505	2.53433	1.01505	1.01505	1.78314	1.01505	1.01505	1.01505	1.01505	1.01505	1.01505	1.66352	1.01505	1.01505	B3
chr2-112941833-112942021	1.01505	3.12435	3.5036	3.47698	3.65076	3.85484	3.34889	3.79909	3.4356	4.34675	3.36322	1.01505	3.2262	2.19016	2.50265	2.38586	3.10214	3.2362	2.81261	1.01505	3.2676	3.73172	3.92182	3.6534	B3
chr2-113115162-113115319	2.47512	2.04912	2.18073	2.47065	3.56469	3.09442	2.74561	2.23216	3.92811	3.51763	2.46381	1.01505	1.01505	2.19016	1.01505	2.00189	1.01505	1.01505	3.43208	1.01505	1.56809	2.12047	1.01505	1.01505	B3
chr2-113124594-113124785	1.01505	2.04912	1.01505	2.21933	2.37917	2.56452	2.57959	2.69182	2.96576	3.07228	2.99259	2.53433	1.01505	1.01505	1.78314	1.01505	1.01505	2.20462	1.01505	1.01505	1.01505	1.92472	1.01505	1.01505	B3
chr2-113157536-113157630	1.01505	2.52913	2.9428	3.26053	3.12129	3.06715	3.48636	3.43072	2.64401	3.23797	2.46381	2.53433	1.01505	1.01505	2.08918	2.21269	1.01505	2.20462	2.81261	1.01505	2.10202	2.28185	1.01505	1.01505	B3
chr2-113240897-113241252	4.29299	4.52964	3.59213	4.16895	3.93269	4.93571	3.61112	4.21495	2.96576	5.79254	3.65279	5.0615	2.87163	3.42558	3.955	3.24956	3.10214	3.2362	2.81261	4.68872	3.40191	4.69442	3.38991	3.96357	B3
chr2-117961407-117961474	2.47512	2.36291	2.18073	2.47065	2.8064	2.68316	3.08244	2.01821	3.62014	3.23797	2.99259	3.08274	1.01505	1.01505	1.01505	1.71951	1.01505	1.01505	2.81261	1.01505	1.79252	2.42101	1.01505	1.01505	B3
chr2-118224174-118224295	2.06854	2.6739	2.18073	1.87859	2.8064	2.75608	2.00145	3.11367	2.96576	2.657	2.99259	3.08274	2.36998	1.01505	1.01505	1.71951	1.01505	2.97909	1.01505	3.18079	2.22361	2.54428	1.01505	1.01505	B3
chr2-119011536-119011703	1.01505	2.04912	2.79387	1.87859	2.5888	2.85783	2.48668	3.68697	3.22163	2.37798	2.46381	3.46473	2.87163	1.01505	1.01505	1.71951	1.01505	2.97909	2.81261	3.18079	2.22361	2.75694	1.01505	3.25149	B3
chr2-119283931-119284353	2.47512	2.91937	3.07591	2.84896	3.23972	3.19811	4.23918	3.56487	2.64401	3.23797	4.57328	4.55567	1.01505	1.01505	1.01505	2.38586	1.01505	3.79952	1.01505	1.01505	2.22361	2.75694	2.48226	1.01505	B3
chr2-120934863-120935221	4.45136	5.13241	5.30209	5.19977	5.62683	5.19019	5.23471	5.16867	3.92811	5.84228	4.57328	4.55567	5.03032	4.56695	4.16106	3.59205	4.23937	5.27889	2.81261	5.73482	4.67397	5.55887	5.33515	4.61836	B3
chr2-121634719-121634815	1.01505	2.16537	2.18073	1.87859	2.37917	2.64494	2.48668	1.73139	2.64401	2.88198	2.46381	1.01505	1.01505	1.01505	1.01505	1.01505	1.01505	2.20462	2.81261	1.01505	1.79252	1.92472	2.48226	1.01505	B3
chr2-124822511-124822590	2.06854	1.54032	2.18073	1.01505	2.37917	2.72018	2.82069	3.11367	1.01505	2.88198	2.46381	1.01505	1.01505	1.01505	1.78314	1.01505	1.01505	1.01505	1.01505	1.01505	1.79252	1.01505	1.01505	1.01505	B3
chr2-124836434-124836485	1.01505	2.04912	2.9428	2.47065	2.25674	2.56452	2.38528	3.02074	2.19583	3.38509	2.99259	3.08274	1.01505	1.01505	1.01505	1.01505	1.01505	1.01505	1.01505	1.01505	1.01505	1.66352	2.48226	1.01505	B3
chr2-124975594-124975709	2.47512	2.04912	1.85021	1.01505	2.88352	3.06715	2.48668	2.55865	1.01505	2.657	1.01505	2.53433	1.01505	1.01505	1.01505	1.01505	1.01505	2.20462	1.01505	1.01505	1.56809	1.01505	2.48226	1.01505	B3
chr2-128408604-128408796	1.01505	3.07611	2.9428	3.37313	3.29515	4.25258	3.52923	3.02074	3.92811	3.23797	3.65279	2.53433	1.01505	1.01505	2.08918	1.71951	1.01505	3.45111	4.17598	3.18079	1.79252	2.54428	2.48226	1.01505	B3
chr2-128872755-128872915	1.01505	1.9152	2.79387	2.47065	1.74641	2.03635	3.39629	3.35828	3.4356	1.99602	1.01505	3.46473	1.01505	1.01505	1.01505	1.01505	1.01505	2.20462	2.81261	1.01505	1.01505	1.92472	1.01505	1.01505	B3
chr2-129070296-129070484	1.01505	2.60378	1.85021	1.01505	2.99092	2.98165	3.72543	3.20037	2.64401	3.51763	1.01505	1.01505	1.01505	1.01505	2.3166	1.01505	1.01505	2.20462	2.81261	1.01505	2.42985	1.01505	1.01505	1.01505	B3
chr2-133255177-133255338	1.01505	2.44917	1.85021	3.00136	2.84556	2.75608	3.0219	3.43072	2.19583	3.07228	2.99259	2.53433	1.01505	1.01505	1.01505	1.71951	1.01505	1.01505	3.43208	1.01505	2.22361	1.92472	1.01505	1.01505	B3
chr2-133405440-133405579	2.47512	1.01505	2.79387	2.21933	2.1895	2.03635	3.65029	2.8115	3.22163	2.88198	3.89165	4.39513	1.01505	1.01505	1.01505	1.01505	1.01505	1.01505	1.01505	1.01505	1.79252	1.01505	1.01505	1.01505	B3
chr2-134348921-134349037	2.47512	2.52913	3.59213	2.67495	3.23972	3.06715	2.48668	3.85191	3.78269	2.88198	3.36322	4.21404	1.01505	2.63653	1.78314	2.66622	3.10214	1.01505	2.81261	1.01505	2.75343	2.54428	3.38991	2.66776	B3
chr2-134873788-134873991	1.01505	2.26896	2.18073	3.13741	1.85665	2.22557	3.99078	4.40192	2.19583	3.51763	2.46381	2.53433	1.01505	1.01505	1.01505	1.71951	1.01505	1.01505	2.81261	1.01505	1.96174	1.66352	2.48226	1.01505	B3
chr2-136239977-136240044	2.06854	2.44917	2.9428	2.84896	2.8064	3.06715	3.48636	3.43072	2.64401	3.23797	4.09539	2.53433	2.36998	1.01505	2.08918	1.71951	1.01505	2.65559	2.81261	3.18079	2.51974	1.92472	1.01505	2.66776	B3
chr2-143476610-143476707	2.06854	2.44917	2.62409	3.13741	2.31976	3.36193	3.34889	3.02074	2.64401	4.20037	2.99259	2.53433	1.01505	1.01505	2.50265	1.71951	1.01505	2.97909	2.81261	1.01505	2.42985	3.0954	2.48226	1.01505	B3
chr2-143807768-143808004	3.91016	2.80281	3.30694	3.00136	3.86294	3.85484	3.08244	2.8115	1.01505	4.34675	1.01505	4.21404	2.87163	2.63653	1.01505	2.00189	1.01505	2.65559	1.01505	1.01505	2.33183	2.65542	3.01624	2.66776	B3
chr2-145030048-145030195	1.01505	1.7539	2.79387	2.21933	2.25674	2.03635	3.0219	4.21495	2.96576	2.657	1.01505	2.53433	1.01505	1.01505	1.01505	1.71951	1.01505	1.01505	1.01505	1.01505	1.56809	1.01505	1.01505	1.01505	B3
chr2-150130635-150130715	1.01505	1.7539	2.42508	1.87859	2.5888	2.72018	2.27319	2.40778	1.01505	2.37798	1.01505	2.53433	1.01505	1.01505	1.01505	1.71951	1.01505	1.01505	1.01505	1.01505	1.01505	1.92472	2.48226	1.01505	B3
chr2-150259821-150259874	2.06854	2.04912	1.85021	1.87859	2.95613	3.2228	2.1471	1.73139	3.62014	3.63835	1.01505	1.01505	1.01505	1.01505	1.01505	1.01505	1.01505	1.01505	1.01505	1.01505	1.01505	1.01505	1.01505	1.01505	B3
chr2-150586972-150587047	2.47512	2.36291	1.01505	2.21933	2.99092	3.01079	2.57959	2.9205	2.19583	3.63835	1.01505	3.08274	1.01505	1.01505	2.08918	1.71951	1.01505	1.01505	2.81261	3.18079	2.51974	1.01505	1.01505	1.01505	B3
chr2-150981898-150982048	2.06854	2.44917	2.18073	2.21933	1.85665	3.31716	2.74561	2.01821	1.01505	3.63835	3.36322	3.08274	1.01505	1.01505	1.78314	1.01505	1.01505	2.65559	1.01505	1.01505	1.96174	1.66352	1.01505	1.01505	B3
chr2-151860526-151860630	2.06854	2.26896	2.18073	1.01505	2.95613	3.27082	2.82069	2.55865	2.96576	2.88198	2.46381	1.01505	1.01505	1.01505	1.78314	1.01505	1.01505	1.01505	1.01505	1.01505	1.79252	1.66352	1.01505	1.01505	B3
chr2-152183771-152183922	1.01505	2.04912	2.62409	1.87859	2.48893	2.88996	3.19559	2.55865	2.64401	3.38509	1.01505	1.01505	1.01505	1.01505	1.01505	1.01505	1.01505	2.20462	1.01505	1.01505	1.01505	1.66352	1.01505	1.01505	B3
chr2-152369554-152369783	1.01505	3.49362	2.79387	2.47065	3.18184	3.94396	3.44208	3.20037	3.22163	4.91273	1.01505	3.46473	1.01505	2.19016	1.01505	2.66622	3.10214	1.01505	1.01505	1.01505	2.22361	2.12047	2.48226	1.01505	B3
chr2-152624901-152625095	1.01505	2.91937	3.07591	2.21933	3.15192	3.1473	3.0219	3.68697	2.64401	3.63835	1.01505	3.46473	1.01505	1.01505	1.01505	2.00189	1.01505	2.20462	1.01505	1.01505	1.96174	2.28185	3.01624	1.01505	B3
chr2-156437369-156437563	2.77028	3.07611	2.42508	2.67495	3.18184	2.98165	3.24869	2.8115	2.19583	3.38509	1.01505	3.08274	1.01505	2.63653	1.78314	2.21269	3.10214	2.97909	1.01505	1.01505	2.42985	1.92472	1.01505	1.01505	B3
chr2-157173663-157174112	4.37439	5.49583	4.09029	4.94314	5.44513	6.00358	4.23918	4.92378	5.63675	5.79254	4.09539	5.16423	4.39958	4.16839	2.92805	3.65125	1.01505	4.683	3.43208	3.18079	4.34881	4.74023	3.92182	2.66776	B3
chr2-157792786-157793017	3.20655	3.30125	3.30694	3.74795	3.91558	3.88519	3.61112	3.9028	2.19583	4.34675	2.99259	3.46473	1.01505	3.21221	3.04233	2.38586	4.8582	3.45111	1.01505	3.87946	2.88715	3.94517	3.38991	3.96357	B3
chr2-158214510-158214765	2.06854	3.21578	3.07591	2.67495	3.58672	3.58461	3.68837	4.62809	2.19583	3.74928	1.01505	3.08274	1.01505	1.01505	2.50265	2.38586	1.01505	2.65559	4.65935	1.01505	1.56809	2.75694	3.6815	1.01505	B3
chr2-159706469-159706920	4.01611	4.16182	3.75365	4.22828	4.96107	4.5531	3.92904	4.40192	5.83086	4.41463	2.99259	4.55567	3.2262	3.21221	3.14722	3.08325	4.23937	4.07749	1.01505	1.01505	4.51112	4.2625	3.92182	3.25149	B3
chr2-160492687-160493245	6.50347	6.00253	5.88231	6.19691	6.30666	6.25809	6.53477	6.7985	6.55698	6.02566	7.00064	6.49125	5.94253	5.88803	5.7182	5.66265	6.30925	5.77729	6.69795	5.87621	6.1318	5.42556	6.50004	5.97914	B3
chr2-160666840-160666922	2.77028	2.60378	2.62409	1.87859	2.92035	2.75608	2.82069	3.28168	3.78269	2.88198	3.36322	3.46473	2.87163	1.01505	1.01505	2.00189	1.01505	2.65559	2.81261	1.01505	2.33183	2.65542	2.48226	1.01505	B3
chr2-161208175-161208244	2.06854	2.60378	2.79387	2.84896	2.76594	2.75608	3.08244	3.02074	3.4356	1.99602	2.46381	2.53433	1.01505	2.19016	1.78314	1.01505	1.01505	1.01505	2.81261	1.01505	1.01505	1.92472	2.48226	2.66776	B3
chr2-164920501-164920723	2.06854	3.72393	2.9428	3.74795	3.58672	4.2293	4.23918	3.11367	2.19583	4.76523	3.65279	1.01505	1.01505	1.01505	1.78314	3.08325	1.01505	1.01505	1.01505	3.87946	1.79252	2.85056	1.01505	2.66776	B3
chr2-168211191-168211537	2.47512	3.97271	4.25919	4.04222	4.4874	4.27549	3.86444	3.99931	4.39373	4.71247	3.89165	4.00617	3.2262	3.21221	3.14722	3.08325	1.01505	4.07749	1.01505	3.87946	3.52397	4.2625	1.01505	3.25149	B3
chr2-168435344-168435534	2.77028	2.16537	1.01505	1.01505	3.62975	3.40525	3.14025	2.23216	2.96576	3.07228	2.46381	1.01505	1.01505	2.19016	1.78314	1.01505	1.01505	2.20462	1.01505	1.01505	1.96174	2.54428	1.01505	1.01505	B3
chr2-168568937-168569137	2.06854	1.7539	3.5036	2.67495	2.48893	2.72018	4.16116	4.25438	3.4356	3.51763	3.65279	3.08274	1.01505	2.63653	2.08918	2.21269	1.01505	2.20462	3.43208	1.01505	2.82211	2.54428	1.01505	1.01505	B3
chr2-168612320-168612475	2.06854	2.16537	2.9428	2.84896	2.76594	3.06715	3.52923	4.13263	3.22163	3.23797	2.99259	1.01505	1.01505	2.19016	1.01505	1.71951	1.01505	2.65559	1.01505	1.01505	1.96174	2.28185	1.01505	1.01505	B3
chr2-173750644-173750749	2.06854	2.36291	1.85021	2.21933	2.53997	2.95183	2.57959	1.73139	2.19583	2.37798	1.01505	1.01505	1.01505	2.19016	1.01505	1.01505	1.01505	2.20462	1.01505	1.01505	1.79252	2.12047	1.01505	1.01505	B3
chr2-174036159-174036226	3.20655	2.86246	2.18073	2.21933	2.72407	3.2228	2.89143	2.01821	3.22163	2.37798	2.99259	3.08274	2.36998	1.01505	1.78314	1.71951	1.01505	2.65559	1.01505	1.01505	2.10202	2.12047	1.01505	1.01505	B3
chr2-174882610-174882667	1.01505	2.16537	1.85021	2.21933	2.37917	2.85783	2.89143	2.23216	2.96576	1.99602	3.36322	1.01505	1.01505	1.01505	1.01505	1.01505	1.01505	1.01505	1.01505	1.01505	1.01505	1.01505	1.01505	1.01505	B3
chr2-175309924-175310066	2.06854	1.7539	2.62409	2.84896	2.72407	2.92127	2.74561	3.11367	3.22163	2.88198	1.01505	3.08274	1.01505	1.01505	1.78314	1.01505	1.01505	2.65559	2.81261	1.01505	1.56809	2.54428	1.01505	1.01505	B3
chr2-176079996-176080196	2.06854	3.62994	2.62409	2.84896	3.89826	3.74308	3.44208	3.56487	2.19583	4.41463	3.36322	2.53433	2.36998	2.63653	2.80228	2.66622	3.10214	3.45111	1.01505	3.87946	3.67132	3.68476	2.48226	3.25149	B3
chr2-176856725-176856880	1.01505	1.01505	2.18073	1.87859	3.02478	2.38414	3.61112	3.35828	2.19583	2.657	1.01505	1.01505	1.01505	1.01505	1.01505	1.01505	1.01505	1.01505	2.81261	1.01505	1.01505	2.12047	1.01505	1.01505	B3
chr2-179374789-179374851	2.06854	1.7539	2.62409	2.21933	2.11723	2.75608	2.95835	2.9205	2.19583	2.88198	1.01505	1.01505	1.01505	1.01505	1.01505	1.01505	1.01505	1.01505	1.01505	1.01505	1.01505	1.01505	1.01505	1.01505	B3
chr2-179428589-179428821	2.06854	2.36291	3.19652	3.90286	2.95613	2.92127	3.34889	4.25438	3.62014	4.20037	1.01505	3.08274	2.36998	1.01505	1.78314	2.78446	1.01505	2.20462	2.81261	1.01505	2.10202	2.28185	2.48226	1.01505	B3
chr2-180524065-180524217	1.01505	1.7539	1.85021	3.00136	2.63565	2.98165	2.82069	2.55865	1.01505	3.07228	2.46381	4.00617	1.01505	1.01505	1.78314	1.01505	3.78523	2.20462	2.81261	1.01505	2.10202	1.66352	1.01505	1.01505	B3
chr2-180742996-180743090	1.01505	2.04912	2.18073	1.87859	3.05776	2.68316	2.48668	2.9205	1.01505	3.23797	1.01505	1.01505	1.01505	1.01505	1.01505	1.01505	1.01505	1.01505	1.01505	1.01505	1.56809	1.66352	2.48226	1.01505	B3
chr2-181072380-181072453	1.01505	2.26896	2.42508	2.47065	1.95279	2.16662	2.74561	2.55865	1.01505	3.38509	2.46381	3.08274	1.01505	1.01505	1.01505	1.01505	1.01505	1.01505	2.81261	1.01505	1.01505	2.28185	2.48226	1.01505	B3
chr2-181678059-181678265	4.11459	3.9978	3.67527	3.47698	4.41686	4.34205	4.10663	4.04517	4.29095	4.27546	3.65279	5.0615	1.01505	2.19016	3.955	3.32542	5.08941	3.79952	4.43818	1.01505	4.16543	3.36299	1.01505	4.61836	B3
chr2-182372704-182373023	4.72328	4.92853	4.54632	5.01174	5.31625	5.57582	4.89567	5.69402	5.59457	6.20739	4.82088	5.26009	4.94271	4.94603	4.16106	4.09371	4.8582	5.16625	3.43208	3.87946	4.49182	4.71751	4.96494	3.25149	B3
chr2-186640900-186640976	2.77028	2.52913	2.42508	2.67495	2.37917	2.47801	2.74561	3.02074	1.01505	1.99602	2.46381	2.53433	1.01505	2.63653	1.78314	1.01505	1.01505	1.01505	1.01505	1.01505	1.96174	1.66352	1.01505	1.01505	B3
chr2-187592493-187592663	1.01505	2.16537	1.01505	1.01505	2.92035	2.56452	3.39629	3.28168	2.64401	2.88198	3.36322	2.53433	1.01505	1.01505	1.78314	1.01505	1.01505	2.20462	1.01505	1.01505	1.56809	1.01505	1.01505	1.01505	B3
chr2-190495996-190496124	2.06854	1.9152	2.18073	1.01505	3.08991	3.24703	3.14025	2.40778	3.78269	3.74928	1.01505	1.01505	1.01505	1.01505	1.78314	1.01505	1.01505	2.20462	1.01505	1.01505	1.01505	1.92472	1.01505	1.01505	B3
chr2-191246099-191246301	5.00333	3.81191	4.70984	4.33993	4.47588	4.65228	4.95805	4.715	3.78269	5.12909	4.57328	4.39513	3.93354	3.7718	4.16106	3.39719	3.10214	4.50842	4.43818	4.68872	4.37015	4.29371	4.73638	4.21711	B3
chr2-191281393-191281487	1.01505	1.7539	2.18073	1.01505	2.25674	2.10379	3.0219	3.02074	1.01505	2.657	1.01505	1.01505	1.01505	1.01505	1.78314	1.01505	3.10214	1.01505	1.01505	3.18079	1.79252	1.92472	1.01505	1.01505	B3
chr2-195508172-195508267	1.01505	2.16537	2.18073	1.01505	2.68069	1.9633	3.24869	2.8115	1.01505	2.657	1.01505	3.46473	1.01505	1.01505	1.01505	1.01505	1.01505	1.01505	1.01505	1.01505	1.56809	1.66352	2.48226	1.01505	B3
chr2-195904000-195904121	1.01505	1.7539	1.85021	2.84896	2.48893	2.22557	3.08244	2.55865	3.62014	3.74928	3.65279	1.01505	2.36998	1.01505	1.01505	1.01505	1.01505	2.65559	1.01505	1.01505	1.01505	1.01505	1.01505	1.01505	B3
chr2-197109000-197109076	1.01505	1.7539	2.79387	2.47065	2.25674	2.60543	2.66553	2.23216	2.64401	3.74928	1.01505	1.01505	1.01505	1.01505	1.01505	1.01505	1.01505	1.01505	1.01505	1.01505	1.96174	1.92472	1.01505	1.01505	B3
chr2-199798764-199798851	2.06854	2.80281	2.79387	2.47065	2.72407	3.31716	2.95835	2.55865	2.64401	3.94752	1.01505	3.46473	1.01505	1.01505	1.01505	1.01505	3.10214	1.01505	1.01505	1.01505	1.79252	2.12047	3.01624	1.01505	B3
chr2-199798857-199799102	3.37959	3.7832	3.59213	3.74795	3.7895	4.59904	4.02065	3.9028	3.62014	4.76523	3.89165	3.76187	1.01505	3.21221	1.01505	3.32542	3.78523	1.01505	3.43208	1.01505	2.75343	3.16759	3.6815	4.21711	B3
chr2-200119280-200119539	2.06854	2.60378	2.42508	1.01505	3.88071	3.03928	3.68837	3.20037	4.29095	2.88198	2.99259	1.01505	1.01505	1.01505	2.66201	1.01505	1.01505	1.01505	3.43208	1.01505	3.06414	2.12047	1.01505	1.01505	B3
chr2-200735749-200735993	3.53277	3.59712	3.30694	3.74795	3.99911	3.77595	3.61112	4.40192	4.74344	3.63835	2.46381	4.39513	2.87163	2.19016	3.33466	2.53474	1.01505	3.45111	4.65935	1.01505	2.88715	3.01893	1.01505	3.25149	B3
chr2-203630554-203630621	1.01505	2.44917	2.42508	2.67495	2.68069	3.01079	2.57959	2.69182	1.01505	2.88198	2.46381	1.01505	1.01505	1.01505	1.01505	2.00189	1.01505	1.01505	1.01505	1.01505	1.56809	1.66352	1.01505	1.01505	B3
chr2-203685393-203685444	1.01505	1.54032	2.18073	2.21933	2.25674	2.22557	2.89143	2.69182	1.01505	2.88198	3.36322	2.53433	1.01505	1.01505	1.01505	1.71951	3.10214	1.01505	1.01505	1.01505	1.96174	1.01505	2.48226	1.01505	B3
chr2-205340987-205341060	1.01505	1.54032	2.79387	1.87859	2.11723	2.16662	2.38528	3.11367	1.01505	2.657	2.99259	1.01505	1.01505	1.01505	1.01505	1.01505	1.01505	2.20462	1.01505	1.01505	1.01505	1.01505	1.01505	1.01505	B3
chr2-207239049-207239095	2.06854	1.7539	1.85021	1.87859	2.37917	2.47801	2.1471	2.23216	2.19583	3.07228	2.99259	1.01505	1.01505	1.01505	1.01505	1.01505	1.01505	1.01505	2.81261	1.01505	1.56809	1.92472	1.01505	1.01505	B3
chr2-207335230-207335344	3.37959	2.52913	2.62409	2.21933	3.2111	3.38377	3.39629	2.40778	1.01505	3.94752	2.99259	3.08274	2.36998	1.01505	2.50265	2.00189	1.01505	2.65559	3.85342	3.18079	2.33183	2.75694	2.48226	2.66776	B3
chr2-208010604-208010851	2.06854	3.02598	2.62409	2.67495	3.12129	3.70941	2.74561	4.29274	3.22163	2.37798	4.09539	1.01505	1.01505	1.01505	2.66201	1.01505	1.01505	2.20462	1.01505	3.87946	2.51974	2.85056	1.01505	2.66776	B3
chr2-209496048-209496170	2.06854	3.02598	2.18073	1.01505	2.31976	2.64494	2.38528	2.69182	1.01505	3.51763	3.65279	1.01505	1.01505	1.01505	1.01505	1.01505	1.01505	2.65559	1.01505	3.18079	1.79252	2.54428	1.01505	1.01505	B3
chr2-215664832-215665165	2.06854	4.49513	3.40887	4.49244	4.79554	4.93571	4.10663	4.04517	1.01505	4.81611	2.99259	4.00617	1.01505	3.21221	2.66201	2.66622	1.01505	4.19817	3.43208	1.01505	3.44384	3.73172	2.48226	1.01505	B3
chr2-215737129-215737185	1.01505	2.44917	2.79387	1.87859	2.63565	2.47801	2.48668	2.40778	2.96576	1.99602	2.99259	3.46473	1.01505	1.01505	1.01505	1.01505	1.01505	2.20462	2.81261	1.01505	1.01505	1.92472	1.01505	1.01505	B3
chr2-216944758-216944837	1.01505	1.01505	1.85021	1.01505	2.48893	2.68316	2.00145	3.11367	2.96576	2.657	1.01505	1.01505	1.01505	1.01505	1.01505	1.01505	1.01505	1.01505	1.01505	1.01505	1.96174	1.01505	1.01505	1.01505	B3
chr2-217630457-217630498	1.01505	1.7539	2.18073	2.47065	1.85665	2.60543	2.27319	2.23216	2.19583	3.07228	2.99259	3.08274	1.01505	1.01505	1.01505	1.01505	1.01505	1.01505	1.01505	1.01505	2.10202	1.66352	1.01505	1.01505	B3
chr2-217902320-217902431	3.00709	2.86246	3.07591	3.37313	3.62975	3.46772	3.92904	3.62728	3.62014	3.07228	4.27326	4.21404	2.36998	3.21221	2.66201	2.89219	3.78523	3.2362	3.85342	4.34128	2.94894	2.93756	3.92182	1.01505	B3
chr2-220687331-220687544	3.00709	3.38154	3.75365	3.47698	4.53255	4.13212	4.10663	4.04517	3.78269	4.03697	4.27326	4.00617	3.73584	3.21221	3.4193	3.16906	4.58219	3.94542	3.85342	1.01505	3.56233	3.58574	4.46406	3.96357	B3
chr2-222844213-222844672	4.78385	4.36724	4.41002	4.67324	4.80474	5.2139	4.45028	4.715	4.48955	5.5446	5.21563	5.26009	4.94271	1.01505	3.83932	4.09371	3.78523	3.94542	2.81261	1.01505	3.89637	4.62281	4.46406	1.01505	B3
chr2-222916373-222916463	2.47512	2.04912	2.62409	1.01505	2.53997	2.33394	2.57959	2.40778	2.64401	1.99602	1.01505	2.53433	1.01505	1.01505	1.01505	1.01505	1.01505	1.01505	2.81261	1.01505	1.79252	1.66352	1.01505	1.01505	B3
chr2-223051021-223051085	2.47512	2.80281	2.79387	2.67495	2.76594	2.64494	3.19559	3.02074	2.19583	3.07228	4.27326	2.53433	1.01505	2.19016	1.78314	2.00189	1.01505	2.65559	1.01505	1.01505	2.22361	2.42101	3.01624	1.01505	B3
chr2-223051093-223051199	3.00709	3.41995	3.96522	3.37313	3.4244	3.29419	3.72543	3.79909	3.62014	3.85194	4.09539	4.21404	2.87163	2.63653	3.14722	2.53474	1.01505	3.2362	1.01505	3.18079	2.94894	3.0954	3.92182	1.01505	B3
chr2-224047027-224047074	1.01505	2.04912	2.62409	3.13741	1.95279	1.9633	2.57959	3.28168	2.64401	1.99602	3.65279	3.08274	1.01505	1.01505	1.01505	1.01505	1.01505	1.01505	1.01505	1.01505	1.56809	2.12047	1.01505	1.01505	B3
chr2-226002503-226002809	3.6704	3.17087	3.30694	4.83365	4.10826	4.00035	4.79668	5.52873	4.48955	3.38509	2.99259	4.6999	1.01505	1.01505	2.50265	3.59205	1.01505	2.97909	3.43208	4.34128	2.60296	3.16759	4.12668	1.01505	B3
chr2-228700753-228700809	2.06854	1.9152	2.18073	2.21933	1.6143	2.16662	2.66553	3.49945	2.19583	2.37798	2.46381	2.53433	1.01505	1.01505	1.78314	1.01505	1.01505	2.20462	1.01505	1.01505	1.01505	1.01505	2.48226	1.01505	B3
chr2-229394065-229394207	1.01505	2.16537	2.42508	3.47698	1.4403	2.03635	3.19559	4.04517	2.19583	2.657	1.01505	3.76187	1.01505	2.19016	1.01505	1.71951	1.01505	1.01505	1.01505	1.01505	1.79252	1.01505	1.01505	1.01505	B3
chr2-230327006-230327284	3.79547	4.7208	5.08175	4.97785	5.25727	5.2139	5.06107	5.72213	5.46006	4.86523	5.21563	3.76187	4.10663	4.38165	4.16106	4.49432	1.01505	4.41237	5.307	6.23232	4.21356	4.71751	4.30542	3.6534	B3
chr2-230416625-230416673	2.47512	1.7539	2.42508	1.87859	2.48893	2.38414	2.89143	2.8115	2.64401	2.657	3.36322	3.46473	2.36998	1.01505	1.78314	1.01505	1.01505	2.20462	1.01505	1.01505	1.96174	1.92472	1.01505	2.66776	B3
chr2-230758828-230758882	2.77028	2.44917	2.18073	1.87859	2.5888	2.85783	2.95835	2.55865	3.78269	2.657	2.99259	3.46473	1.01505	2.63653	1.01505	1.01505	3.10214	1.01505	1.01505	1.01505	1.96174	1.66352	1.01505	1.01505	B3
chr2-230908662-230908929	1.01505	3.529	2.9428	2.47065	3.54229	3.70941	4.3131	3.28168	3.92811	4.81611	1.01505	3.46473	2.87163	1.01505	2.66201	2.00189	1.01505	2.97909	1.01505	1.01505	2.68059	3.01893	2.48226	1.01505	B3
chr2-231162592-231162656	2.06854	2.16537	1.01505	1.87859	2.72407	2.79095	2.27319	2.69182	2.96576	3.38509	1.01505	2.53433	1.01505	1.01505	2.08918	1.01505	1.01505	1.01505	1.01505	1.01505	1.01505	2.28185	2.48226	1.01505	B3
chr2-231182294-231182402	1.01505	1.54032	1.85021	2.21933	2.8064	2.56452	2.95835	3.02074	3.62014	2.657	2.46381	2.53433	1.01505	1.01505	1.01505	1.71951	1.01505	2.97909	2.81261	1.01505	1.01505	1.92472	1.01505	1.01505	B3
chr2-232385472-232385542	1.01505	1.01505	2.42508	2.84896	2.37917	2.10379	2.95835	2.8115	2.64401	3.38509	3.65279	1.01505	1.01505	1.01505	1.01505	1.01505	1.01505	1.01505	1.01505	1.01505	1.01505	1.01505	1.01505	1.01505	B3
chr2-233069214-233069305	1.01505	1.7539	2.62409	2.67495	2.03885	2.16662	3.24869	3.43072	2.64401	1.01505	3.65279	1.01505	1.01505	1.01505	1.78314	1.01505	1.01505	2.20462	1.01505	1.01505	1.01505	1.66352	1.01505	1.01505	B3
chr2-233475347-233475401	1.01505	1.9152	1.85021	2.21933	2.11723	2.56452	2.57959	3.02074	2.64401	2.657	2.46381	3.46473	1.01505	1.01505	2.08918	1.01505	1.01505	1.01505	1.01505	1.01505	1.96174	1.92472	2.48226	1.01505	B3
chr2-234556066-234556119	2.06854	2.44917	2.62409	2.21933	2.5888	2.85783	2.89143	3.02074	3.22163	2.88198	2.99259	3.08274	1.01505	1.01505	2.08918	1.01505	1.01505	1.01505	1.01505	1.01505	1.79252	1.66352	1.01505	1.01505	B3
chr2-234615765-234615916	1.01505	2.74008	3.30694	3.26053	2.99092	2.95183	2.89143	3.79909	2.19583	3.85194	2.99259	4.00617	1.01505	1.01505	2.08918	2.38586	1.01505	2.20462	2.81261	1.01505	2.22361	1.66352	2.48226	1.01505	B3
chr2-234708419-234708528	1.01505	1.9152	1.01505	2.67495	2.68069	2.88996	2.57959	2.40778	1.01505	2.88198	1.01505	1.01505	1.01505	1.01505	1.01505	1.01505	1.01505	2.65559	1.01505	1.01505	2.10202	1.92472	1.01505	1.01505	B3
chr2-235107216-235107394	3.53277	3.59712	3.59213	3.26053	3.71194	3.74308	3.48636	4.08958	3.62014	3.51763	3.65279	3.76187	1.01505	3.21221	2.50265	3.32542	1.01505	3.2362	4.65935	1.01505	3.40191	3.01893	3.01624	1.01505	B3
chr2-236527257-236527443	2.77028	2.86246	3.75365	3.37313	2.31976	3.09442	3.83097	4.04517	2.19583	3.07228	4.09539	3.08274	1.01505	1.01505	2.08918	2.21269	1.01505	2.65559	1.01505	1.01505	2.60296	2.12047	1.01505	2.66776	B3
chr2-236643127-236643282	3.20655	3.94717	4.14887	3.57341	4.04694	4.25258	3.39629	4.36645	3.62014	4.20037	4.82088	4.21404	3.2262	2.63653	2.80228	3.46532	1.01505	3.45111	2.81261	3.87946	3.31389	3.86369	3.38991	3.6534	B3
chr2-236657938-236658059	1.01505	2.16537	3.75365	2.84896	2.92035	3.06715	3.61112	3.85191	3.4356	3.07228	2.99259	3.08274	1.01505	2.19016	1.01505	1.71951	1.01505	1.01505	1.01505	3.18079	2.10202	1.66352	1.01505	1.01505	B3
chr2-236676559-236676779	4.20661	3.56348	3.40887	4.10702	3.69185	4.26408	3.57079	3.35828	3.22163	4.41463	2.99259	3.46473	2.36998	3.7718	2.50265	2.66622	3.78523	3.94542	2.81261	1.01505	3.67132	3.58574	3.6815	3.25149	B3
chr2-236919380-236919496	2.06854	1.7539	2.42508	2.21933	2.03885	2.64494	2.38528	2.69182	2.96576	3.94752	2.46381	1.01505	1.01505	1.01505	1.01505	1.01505	1.01505	2.20462	1.01505	1.01505	1.96174	2.12047	1.01505	1.01505	B3
chr2-237027503-237027684	2.77028	3.86761	3.75365	4.16895	4.47588	4.38475	4.67179	4.17439	4.05976	3.85194	4.43119	4.39513	2.87163	3.42558	4.16106	3.53016	3.78523	4.30932	4.43818	1.01505	3.59964	3.86369	4.60672	2.66776	B3
chr2-237072437-237072610	3.20655	3.45729	2.9428	3.37313	3.34836	3.91488	3.08244	3.20037	3.62014	3.51763	2.99259	4.21404	1.01505	1.01505	2.80228	2.99132	3.10214	3.63638	1.01505	1.01505	3.00785	3.36299	3.38991	2.66776	B3
chr2-237180336-237180491	1.01505	2.91937	2.18073	2.67495	3.71194	4.0412	2.89143	2.69182	3.4356	3.85194	1.01505	1.01505	1.01505	2.19016	1.78314	2.21269	1.01505	2.65559	3.43208	1.01505	2.22361	2.54428	1.01505	1.01505	B3
chr2-237201900-237201962	2.47512	2.91937	2.9428	2.84896	3.02478	3.03928	2.89143	2.55865	2.19583	3.85194	2.99259	4.21404	1.01505	1.01505	2.08918	1.71951	1.01505	2.20462	2.81261	3.18079	1.96174	2.54428	1.01505	1.01505	B3
chr2-237208421-237208605	3.91016	3.89464	2.9428	3.47698	3.65076	4.32021	4.16116	3.95189	4.48955	4.65768	3.89165	4.21404	2.36998	3.7718	2.08918	2.78446	1.01505	2.97909	1.01505	1.01505	2.60296	3.42222	2.48226	2.66776	B3
chr2-237729871-237729938	2.06854	2.04912	2.62409	1.87859	2.72407	2.75608	2.66553	2.9205	2.64401	1.99602	2.99259	2.53433	1.01505	1.01505	1.01505	2.00189	1.01505	2.20462	1.01505	1.01505	1.79252	2.12047	3.01624	1.01505	B3
chr2-239316983-239317105	3.20655	3.21578	3.07591	3.00136	3.37419	3.29419	3.29974	3.79909	3.22163	3.85194	3.65279	3.08274	2.87163	2.19016	1.78314	2.78446	3.10214	2.20462	1.01505	3.18079	2.88715	2.93756	3.38991	1.01505	B3
chr2-239358243-239358365	2.06854	1.7539	2.42508	2.67495	2.37917	2.22557	2.38528	3.35828	3.4356	3.85194	2.99259	3.46473	1.01505	1.01505	2.08918	1.01505	1.01505	1.01505	1.01505	1.01505	1.79252	2.12047	1.01505	1.01505	B3
chr2-240236628-240236708	3.00709	2.44917	2.42508	2.84896	3.44881	2.98165	3.39629	3.43072	2.64401	3.23797	3.36322	3.46473	3.2262	1.01505	1.78314	2.21269	1.01505	1.01505	1.01505	3.87946	2.42985	1.92472	2.48226	2.66776	B3
chr2-240280319-240280364	2.06854	2.44917	1.85021	2.84896	2.68069	2.75608	3.08244	2.8115	2.19583	2.88198	2.46381	3.08274	1.01505	2.19016	1.78314	1.01505	1.01505	1.01505	1.01505	1.01505	1.56809	1.66352	1.01505	1.01505	B3
chr2-240398631-240398812	2.47512	2.74008	2.62409	2.84896	3.39953	3.54676	3.92904	2.69182	4.39373	3.51763	1.01505	2.53433	1.01505	1.01505	1.78314	2.00189	3.10214	1.01505	1.01505	1.01505	2.68059	1.01505	1.01505	1.01505	B3
chr2-240612659-240612887	1.01505	2.26896	2.42508	2.47065	2.99092	2.5221	3.72543	3.85191	1.01505	3.51763	2.46381	4.00617	1.01505	1.01505	1.01505	2.21269	1.01505	1.01505	2.81261	1.01505	1.79252	2.12047	1.01505	1.01505	B3
chr3-197718-197828	3.20655	2.86246	3.07591	2.47065	3.34836	3.19811	3.14025	3.49945	1.01505	3.07228	3.65279	3.46473	2.87163	2.19016	2.08918	1.71951	1.01505	3.45111	2.81261	1.01505	1.56809	2.28185	3.01624	3.25149	B3
chr3-4582748-4582917	3.00709	3.07611	3.82782	3.47698	3.44881	4.0141	3.76151	4.53553	2.19583	4.41463	3.65279	3.08274	2.87163	3.60964	2.66201	3.16906	3.78523	3.63638	1.01505	3.18079	3.11807	2.85056	3.01624	3.6534	B3
chr3-5787296-5787367	2.06854	2.26896	2.18073	2.67495	2.03885	2.64494	2.27319	2.9205	1.01505	2.657	1.01505	3.08274	2.36998	1.01505	1.01505	1.01505	3.10214	1.01505	1.01505	1.01505	2.10202	2.28185	2.48226	2.66776	B3
chr3-8436723-8436877	1.01505	1.9152	1.85021	3.00136	2.53997	2.16662	2.82069	3.95189	2.19583	2.37798	1.01505	3.46473	1.01505	1.01505	1.78314	2.00189	3.10214	2.97909	1.01505	1.01505	2.22361	2.75694	2.48226	1.01505	B3
chr3-8444353-8444745	4.72328	5.67508	5.68134	5.1701	5.56338	5.79968	5.68461	5.77676	6.12542	6.22623	5.03182	5.97556	3.93354	5.24538	4.20817	4.52569	6.39787	4.683	5.43168	6.00495	5.25576	5.38303	4.60672	6.3886	B3
chr3-8580627-8580671	1.01505	2.04912	2.42508	1.87859	2.37917	2.68316	2.57959	2.8115	1.01505	3.51763	1.01505	1.01505	1.01505	1.01505	1.78314	1.01505	1.01505	1.01505	1.01505	1.01505	1.79252	1.66352	1.01505	1.01505	B3
chr3-9884585-9884794	3.6704	3.342	3.59213	2.67495	3.2111	3.69226	3.29974	2.69182	2.96576	3.94752	2.46381	1.01505	2.87163	2.63653	2.08918	2.00189	1.01505	2.65559	4.17598	1.01505	2.68059	2.28185	3.92182	1.01505	B3
chr3-11392333-11392388	2.06854	2.16537	2.9428	3.26053	2.1895	2.38414	2.66553	2.40778	3.22163	2.88198	3.36322	3.08274	1.01505	2.19016	1.78314	1.01505	1.01505	1.01505	1.01505	1.01505	2.10202	1.92472	1.01505	2.66776	B3
chr3-12004204-12004434	2.06854	3.9978	4.02915	4.16895	3.9663	4.0412	3.52923	4.4703	4.81893	3.94752	3.89165	4.6999	3.73584	3.21221	2.92805	2.89219	4.8582	4.07749	4.17598	3.87946	3.83572	3.5334	4.46406	4.21711	B3
chr3-12273250-12273373	1.01505	2.04912	2.62409	2.21933	3.15192	2.72018	2.48668	3.62728	1.01505	2.657	1.01505	3.08274	2.36998	1.01505	1.01505	1.71951	1.01505	1.01505	2.81261	1.01505	1.01505	1.92472	1.01505	1.01505	B3
chr3-12273572-12273629	2.06854	1.9152	1.85021	1.01505	2.88352	2.43209	3.08244	3.02074	1.01505	2.37798	1.01505	2.53433	1.01505	1.01505	1.01505	1.01505	1.01505	1.01505	1.01505	1.01505	1.56809	1.01505	1.01505	1.01505	B3
chr3-12280561-12280746	1.01505	2.80281	1.01505	2.21933	3.9663	3.75961	2.89143	1.73139	3.62014	3.23797	1.01505	2.53433	1.01505	2.19016	1.01505	2.00189	3.10214	1.01505	1.01505	1.01505	1.56809	1.66352	1.01505	1.01505	B3
chr3-12508486-12508710	3.37959	4.348	2.18073	3.47698	3.23972	4.38475	2.95835	2.9205	1.01505	4.12104	3.65279	4.00617	1.01505	3.21221	2.08918	1.01505	1.01505	2.97909	1.01505	1.01505	2.22361	3.23599	3.6815	1.01505	B3
chr3-13932955-13933145	3.00709	2.91937	4.25919	4.49244	3.32202	3.38377	3.83097	4.29274	3.62014	3.85194	4.43119	3.76187	1.01505	3.42558	2.3166	2.78446	3.10214	3.2362	4.43818	1.01505	2.22361	2.65542	3.01624	3.96357	B3
chr3-14223342-14223418	1.01505	2.16537	1.85021	1.01505	2.25674	2.75608	2.66553	3.28168	2.19583	3.63835	1.01505	2.53433	1.01505	1.01505	1.78314	1.01505	1.01505	1.01505	1.01505	1.01505	1.01505	1.66352	1.01505	1.01505	B3
chr3-14289607-14289858	3.20655	3.94717	4.36151	3.90286	4.49882	4.65228	4.7086	4.62809	4.66374	4.54135	4.57328	4.00617	2.87163	2.63653	3.77765	2.00189	1.01505	3.79952	1.01505	1.01505	3.35863	3.47895	3.01624	3.25149	B3
chr3-14345823-14345952	1.01505	2.26896	1.85021	2.47065	2.76594	3.44722	2.57959	1.01505	1.01505	3.07228	1.01505	1.01505	1.01505	1.01505	1.01505	1.01505	1.01505	2.20462	2.81261	1.01505	1.56809	1.92472	1.01505	1.01505	B3
chr3-14360403-14360491	3.00709	2.9738	3.30694	2.67495	2.76594	3.03928	3.34889	2.9205	2.96576	3.94752	3.65279	3.46473	1.01505	2.19016	2.50265	2.00189	1.01505	2.20462	3.43208	1.01505	2.10202	2.65542	3.01624	3.6534	B3
chr3-14391185-14391489	3.20655	4.28863	2.9428	2.84896	4.69013	4.82436	4.28889	3.85191	3.92811	4.41463	1.01505	3.08274	1.01505	3.42558	2.66201	3.08325	1.01505	4.41237	4.85075	3.18079	3.52397	4.13023	3.6815	1.01505	B3
chr3-14588081-14588212	1.01505	2.60378	2.62409	3.37313	2.48893	3.38377	3.29974	2.8115	2.96576	4.27546	2.46381	2.53433	1.01505	1.01505	1.78314	1.01505	1.01505	1.01505	1.01505	1.01505	1.96174	1.92472	1.01505	1.01505	B3
chr3-14588221-14588278	1.01505	2.26896	2.18073	2.47065	2.43543	3.19811	2.82069	2.40778	2.64401	3.23797	2.46381	2.53433	1.01505	1.01505	1.78314	1.01505	1.01505	1.01505	1.01505	1.01505	1.79252	1.92472	1.01505	1.01505	B3
chr3-14781045-14781216	2.06854	3.62994	3.5036	2.47065	2.92035	3.50782	3.19559	3.02074	2.96576	3.51763	4.27326	3.08274	1.01505	2.19016	2.3166	2.53474	1.01505	2.97909	4.17598	1.01505	3.21963	3.30101	3.6815	3.25149	B3
chr3-15152286-15152371	1.01505	2.44917	2.9428	2.47065	2.53997	2.82485	2.57959	1.73139	3.4356	3.74928	3.36322	3.08274	1.01505	1.01505	1.01505	1.01505	1.01505	1.01505	1.01505	1.01505	1.01505	1.92472	1.01505	1.01505	B3
chr3-15159812-15159881	1.01505	2.04912	2.9428	1.87859	1.74641	1.9633	3.24869	3.35828	1.01505	3.07228	1.01505	4.00617	1.01505	1.01505	1.01505	1.71951	1.01505	1.01505	1.01505	1.01505	1.56809	1.01505	1.01505	1.01505	B3
chr3-15183238-15183294	1.01505	1.01505	2.42508	1.01505	2.31976	2.16662	2.82069	2.8115	3.4356	1.99602	2.99259	3.46473	1.01505	1.01505	1.01505	1.01505	1.01505	2.20462	1.01505	1.01505	1.01505	1.92472	1.01505	1.01505	B3
chr3-15892996-15893135	1.01505	1.7539	1.85021	2.21933	3.26773	2.43209	2.66553	2.01821	2.96576	2.88198	2.99259	1.01505	1.01505	1.01505	1.01505	1.01505	1.01505	1.01505	1.01505	1.01505	2.10202	2.42101	1.01505	1.01505	B3
chr3-16338322-16338497	2.47512	2.91937	3.30694	1.87859	3.02478	3.19811	3.92904	4.29274	4.05976	4.03697	1.01505	3.08274	1.01505	2.19016	2.50265	3.16906	3.78523	3.2362	2.81261	3.18079	2.33183	1.66352	3.01624	1.01505	B3
chr3-16663475-16663601	1.01505	2.16537	1.01505	1.87859	2.95613	3.09442	3.48636	2.23216	3.22163	2.88198	1.01505	3.08274	1.01505	1.01505	1.78314	1.01505	1.01505	2.20462	1.01505	1.01505	1.01505	1.01505	1.01505	1.01505	B3
chr3-16663639-16663766	1.01505	1.7539	2.18073	1.01505	3.08991	3.01079	2.95835	2.23216	3.22163	3.74928	1.01505	1.01505	1.01505	2.19016	1.01505	1.01505	1.01505	2.20462	1.01505	1.01505	1.01505	1.66352	1.01505	2.66776	B3
chr3-18559507-18559673	3.00709	2.6739	3.5036	3.00136	3.18184	3.40525	3.29974	3.02074	3.22163	3.51763	2.46381	3.46473	2.87163	2.95714	2.08918	1.71951	1.01505	3.2362	1.01505	3.87946	2.94894	2.93756	3.38991	1.01505	B3
chr3-23859155-23859350	2.47512	3.342	3.30694	2.84896	3.58672	3.70941	3.57079	3.20037	3.22163	4.20037	4.09539	3.46473	2.87163	3.60964	2.08918	2.89219	4.58219	1.01505	2.81261	1.01505	2.68059	2.93756	2.48226	3.25149	B3
chr3-27090488-27090544	1.01505	2.16537	2.42508	2.21933	2.43543	2.43209	3.0219	2.23216	3.22163	3.38509	2.99259	2.53433	1.01505	1.01505	1.01505	1.71951	1.01505	1.01505	1.01505	1.01505	1.96174	1.92472	1.01505	1.01505	B3
chr3-30770445-30770731	4.11459	3.81191	4.50233	4.49244	3.93269	4.41595	4.16116	4.36645	2.19583	4.41463	4.27326	5.26009	3.5049	2.63653	3.57411	3.59205	3.78523	3.94542	4.17598	3.87946	3.70581	4.02216	4.85523	4.21711	B3
chr3-31968901-31969370	5.61511	5.58825	4.95741	3.47698	6.29695	5.85343	5.32017	4.74283	4.66374	5.86652	3.89165	3.08274	4.39958	4.56695	4.11231	3.91418	6.11377	4.91034	4.43818	6.33383	4.54896	5.11484	4.30542	4.43189	B3
chr3-32077607-32077883	4.29299	3.86761	3.07591	2.84896	4.32987	4.18155	3.65029	3.68697	4.1801	4.71247	4.09539	3.76187	3.2262	3.60964	3.4193	2.53474	1.01505	3.63638	4.17598	4.34128	3.83572	3.9842	3.01624	3.25149	B3
chr3-32144703-32144863	1.01505	3.02598	3.89821	3.13741	3.44881	3.4264	3.29974	3.35828	4.1801	3.63835	2.99259	2.53433	1.01505	1.01505	2.66201	2.78446	1.01505	2.97909	2.81261	1.01505	2.42985	2.54428	1.01505	3.6534	B3
chr3-32384999-32385268	2.47512	2.52913	2.18073	2.84896	2.72407	3.38377	2.89143	2.01821	4.57931	3.07228	4.09539	1.01505	1.01505	1.01505	1.01505	2.21269	1.01505	1.01505	3.85342	1.01505	2.75343	2.65542	1.01505	1.01505	B3
chr3-36876316-36876666	3.37959	3.84004	4.14887	3.66346	3.32202	3.90011	4.28889	4.36645	2.64401	3.94752	3.89165	4.00617	1.01505	1.01505	3.04233	3.16906	1.01505	4.19817	1.01505	1.01505	3.11807	2.65542	1.01505	1.01505	B3
chr3-37498354-37498552	1.01505	2.36291	2.42508	2.21933	1.95279	2.03635	3.65029	3.49945	2.64401	2.37798	2.99259	1.01505	1.01505	2.19016	1.01505	2.00189	1.01505	2.97909	1.01505	1.01505	1.79252	2.54428	1.01505	3.25149	B3
chr3-38334752-38334920	1.01505	2.52913	1.01505	3.26053	2.68069	2.85783	2.74561	3.11367	3.22163	3.63835	2.46381	1.01505	2.36998	1.01505	1.78314	1.01505	3.78523	2.20462	1.01505	1.01505	1.96174	2.28185	1.01505	1.01505	B3
chr3-41059874-41059945	2.06854	1.7539	2.62409	1.87859	2.11723	2.47801	2.89143	2.8115	2.19583	2.657	1.01505	1.01505	1.01505	1.01505	1.01505	1.01505	1.01505	2.20462	1.01505	1.01505	1.01505	1.01505	1.01505	1.01505	B3
chr3-41222597-41222789	3.00709	3.75389	2.79387	3.47698	3.44881	3.70941	3.52923	3.56487	4.05976	4.34675	2.99259	3.76187	3.5049	2.63653	2.3166	2.00189	1.01505	2.97909	1.01505	1.01505	2.75343	3.30101	1.01505	3.96357	B3
chr3-42605983-42606065	2.06854	2.36291	2.42508	2.84896	2.68069	2.72018	2.1471	3.02074	2.19583	2.657	2.46381	2.53433	2.36998	2.19016	1.78314	1.01505	3.10214	2.20462	1.01505	1.01505	2.42985	2.28185	1.01505	2.66776	B3
chr3-43708037-43708320	2.47512	3.84004	2.18073	2.67495	3.2111	4.62591	3.14025	3.20037	2.19583	4.6007	1.01505	1.01505	1.01505	3.21221	1.78314	1.71951	1.01505	3.45111	4.17598	3.87946	2.22361	2.85056	1.01505	1.01505	B3
chr3-44994032-44994114	2.06854	2.44917	1.85021	2.47065	2.92035	2.60543	2.48668	2.40778	1.01505	3.23797	2.46381	1.01505	1.01505	1.01505	1.78314	1.01505	1.01505	2.20462	1.01505	1.01505	1.01505	2.42101	1.01505	1.01505	B3
chr3-45225018-45225135	3.20655	3.69331	3.19652	3.37313	3.91558	3.79209	3.65029	3.68697	3.92811	3.51763	4.57328	3.76187	2.87163	2.95714	3.04233	3.08325	4.23937	3.2362	3.85342	3.18079	3.73945	3.23599	3.6815	3.25149	B3
chr3-45253130-45253172	1.01505	2.26896	1.85021	2.47065	2.25674	2.47801	2.66553	2.55865	1.01505	2.657	1.01505	1.01505	1.01505	1.01505	1.01505	1.01505	1.01505	2.20462	1.01505	3.18079	2.10202	2.12047	1.01505	1.01505	B3
chr3-45508173-45508312	2.77028	3.72393	3.30694	3.37313	3.88071	4.18155	3.89711	3.62728	4.1801	4.4794	2.99259	3.46473	2.87163	3.60964	2.3166	2.89219	4.58219	2.97909	1.01505	1.01505	2.88715	3.63615	4.12668	3.25149	B3
chr3-45516888-45516986	1.01505	2.04912	1.01505	2.67495	2.03885	1.9633	3.34889	3.68697	2.19583	1.99602	1.01505	2.53433	1.01505	1.01505	1.01505	1.71951	1.01505	1.01505	1.01505	1.01505	1.56809	1.01505	1.01505	1.01505	B3
chr3-45516991-45517144	1.01505	1.9152	2.79387	2.47065	1.85665	2.16662	3.86444	3.74417	2.64401	2.657	1.01505	3.76187	2.36998	1.01505	1.01505	2.00189	1.01505	2.20462	1.01505	1.01505	1.96174	1.01505	1.01505	1.01505	B3
chr3-45534781-45534909	2.47512	2.52913	1.01505	2.21933	2.48893	2.79095	2.48668	3.02074	2.64401	3.51763	3.36322	1.01505	1.01505	1.01505	1.01505	1.01505	1.01505	2.65559	2.81261	1.01505	1.01505	1.66352	1.01505	1.01505	B3
chr3-46097758-46098115	3.91016	4.38624	3.5036	3.90286	4.70004	5.26587	4.21365	4.50329	4.74344	5.57436	4.09539	2.53433	2.87163	3.21221	2.80228	3.32542	1.01505	3.2362	3.43208	3.87946	2.88715	3.82108	2.48226	1.01505	B3
chr3-46113147-46113205	1.01505	2.16537	1.01505	1.87859	2.48893	2.68316	2.82069	2.40778	1.01505	3.23797	1.01505	2.53433	1.01505	1.01505	1.01505	1.01505	1.01505	1.01505	1.01505	1.01505	1.01505	1.66352	1.01505	1.01505	B3
chr3-47455543-47455601	2.06854	2.44917	2.9428	2.47065	2.37917	2.79095	2.57959	1.73139	2.96576	3.38509	2.46381	2.53433	1.01505	1.01505	1.01505	1.01505	1.01505	1.01505	1.01505	1.01505	1.79252	1.66352	1.01505	1.01505	B3
chr3-47661161-47661429	3.79547	3.69331	3.07591	3.66346	3.82671	4.2868	3.34889	3.49945	4.39373	3.94752	1.01505	3.46473	2.36998	2.95714	2.08918	2.53474	3.10214	3.63638	1.01505	1.01505	2.75343	3.42222	3.01624	2.66776	B3
chr3-48151141-48151323	3.00709	3.49362	2.62409	2.67495	3.29515	3.80805	3.34889	3.56487	3.78269	3.51763	4.43119	4.00617	3.2262	2.63653	2.80228	2.66622	3.10214	3.2362	3.43208	1.01505	3.63595	3.23599	3.6815	1.01505	B3
chr3-49021238-49021345	4.29299	4.07045	3.96522	4.04222	4.1955	4.36356	4.7621	4.33008	4.29095	4.27546	4.27326	4.83087	3.5049	3.21221	3.77765	3.91418	4.23937	3.94542	4.85075	3.18079	4.39116	4.23057	3.6815	4.61836	B3
chr3-49666839-49666915	1.01505	2.36291	2.9428	1.87859	1.85665	2.16662	2.74561	2.8115	2.96576	3.07228	2.99259	3.08274	1.01505	2.19016	1.01505	1.01505	1.01505	2.20462	1.01505	1.01505	1.79252	1.66352	1.01505	2.66776	B3
chr3-51973544-51973687	3.37959	3.529	3.82782	4.16895	4.18133	4.09387	4.26425	4.56706	4.05976	3.74928	4.09539	3.08274	2.87163	2.95714	3.955	3.53016	1.01505	3.79952	4.17598	4.34128	3.70581	3.58574	2.48226	3.6534	B3
chr3-54732151-54732261	2.47512	2.6739	2.79387	2.67495	3.4244	3.31716	3.0219	3.56487	3.92811	3.07228	3.65279	3.08274	1.01505	1.01505	2.08918	2.00189	1.01505	2.20462	1.01505	3.87946	2.42985	1.66352	1.01505	1.01505	B3
chr3-54836903-54837219	1.01505	2.36291	3.30694	3.57341	3.91558	3.46772	4.57536	4.92378	3.22163	4.6007	2.99259	1.01505	1.01505	2.63653	1.78314	2.53474	1.01505	1.01505	1.01505	3.18079	2.10202	2.65542	1.01505	1.01505	B3
chr3-55162239-55162283	2.06854	2.60378	2.9428	2.84896	1.95279	2.64494	2.1471	2.40778	2.96576	3.74928	2.46381	3.76187	1.01505	1.01505	1.01505	1.01505	1.01505	1.01505	1.01505	1.01505	2.10202	2.12047	1.01505	1.01505	B3
chr3-55167136-55167181	2.47512	2.60378	3.07591	3.47698	2.76594	2.95183	3.0219	2.9205	2.19583	2.88198	3.36322	4.6999	1.01505	2.19016	2.08918	1.71951	1.01505	1.01505	2.81261	1.01505	2.51974	2.42101	2.48226	1.01505	B3
chr3-55189561-55189671	1.01505	2.6739	1.01505	3.13741	3.23972	3.46772	2.27319	2.9205	2.19583	4.03697	2.46381	2.53433	1.01505	2.19016	1.01505	1.01505	1.01505	2.65559	1.01505	1.01505	2.22361	2.54428	1.01505	1.01505	B3
chr3-55873844-55873939	1.01505	2.04912	1.85021	1.01505	2.68069	2.56452	2.95835	2.9205	2.19583	3.07228	2.99259	2.53433	1.01505	1.01505	1.01505	1.01505	1.01505	1.01505	1.01505	1.01505	1.79252	1.66352	1.01505	1.01505	B3
chr3-55879956-55880112	1.01505	2.44917	2.42508	2.84896	2.1895	3.31716	3.08244	2.69182	2.64401	3.94752	1.01505	3.08274	2.36998	1.01505	1.01505	1.01505	1.01505	1.01505	2.81261	1.01505	2.10202	1.01505	2.48226	1.01505	B3
chr3-56132333-56132496	3.20655	4.02244	2.42508	3.74795	3.15192	3.6749	2.38528	3.68697	1.01505	4.34675	1.01505	2.53433	1.01505	2.95714	2.08918	2.00189	3.10214	3.63638	2.81261	3.87946	2.33183	3.0954	3.01624	3.6534	B3
chr3-59257508-59257581	2.06854	2.52913	2.79387	2.84896	2.03885	2.85783	2.48668	2.23216	2.64401	2.88198	1.01505	4.00617	1.01505	1.01505	1.01505	1.71951	1.01505	2.20462	1.01505	1.01505	1.56809	1.92472	1.01505	1.01505	B3
chr3-61574873-61575108	3.00709	3.17087	2.9428	4.28521	3.7895	3.80805	3.08244	3.74417	4.29095	4.9587	2.46381	3.08274	1.01505	2.63653	2.66201	2.00189	1.01505	2.20462	1.01505	1.01505	2.10202	2.65542	2.48226	3.25149	B3
chr3-62007284-62007443	2.47512	2.36291	3.30694	2.21933	3.12129	3.2228	3.0219	2.9205	3.62014	3.07228	1.01505	1.01505	2.36998	1.01505	1.78314	2.00189	1.01505	1.01505	2.81261	3.87946	2.60296	1.92472	1.01505	1.01505	B3
chr3-62319350-62319538	2.77028	4.16182	3.67527	4.58571	3.77052	4.08089	4.02065	4.53553	4.05976	4.03697	4.43119	3.46473	2.87163	3.7718	2.80228	3.16906	4.23937	4.19817	3.85342	3.18079	3.98266	3.63615	1.01505	3.96357	B3
chr3-64073460-64073649	3.20655	2.16537	2.42508	3.13741	3.02478	3.44722	3.65029	4.33008	5.08637	2.37798	2.46381	3.76187	1.01505	2.63653	1.78314	2.53474	1.01505	2.65559	1.01505	1.01505	2.68059	1.01505	1.01505	3.25149	B3
chr3-64362487-64362632	2.77028	2.6739	1.85021	1.87859	2.8064	3.09442	2.74561	3.43072	3.62014	3.23797	1.01505	2.53433	1.01505	1.01505	1.78314	2.00189	1.01505	1.01505	1.01505	3.87946	2.42985	2.28185	1.01505	1.01505	B3
chr3-64398685-64398777	3.37959	3.25921	2.18073	2.47065	3.18184	2.82485	2.1471	2.40778	2.19583	3.07228	1.01505	1.01505	1.01505	1.01505	1.01505	1.71951	3.10214	2.97909	1.01505	1.01505	2.60296	1.92472	2.48226	1.01505	B3
chr3-64667048-64667225	3.00709	2.52913	2.62409	2.21933	2.95613	2.88996	3.24869	3.43072	1.01505	3.07228	3.65279	2.53433	2.36998	1.01505	1.78314	2.00189	1.01505	2.20462	1.01505	1.01505	2.22361	2.28185	1.01505	1.01505	B3
chr3-64667231-64667364	2.77028	2.04912	2.62409	2.67495	3.18184	3.12113	2.82069	3.35828	2.96576	2.37798	3.89165	3.08274	2.36998	2.95714	1.01505	2.00189	1.01505	2.65559	1.01505	1.01505	1.96174	2.12047	1.01505	1.01505	B3
chr3-65091451-65091518	1.01505	2.04912	2.62409	1.87859	2.37917	2.79095	2.66553	2.23216	3.22163	3.07228	2.46381	1.01505	1.01505	1.01505	1.01505	1.01505	1.01505	2.20462	1.01505	1.01505	1.96174	1.92472	1.01505	1.01505	B3
chr3-65439716-65439976	3.6704	3.38154	3.89821	3.82757	3.91558	4.18155	4.42832	4.29274	5.02405	4.41463	3.65279	4.00617	2.87163	3.21221	3.33466	3.7625	4.23937	2.65559	4.17598	1.01505	3.40191	2.93756	1.01505	3.96357	B3
chr3-68403673-68403732	1.01505	1.9152	1.85021	3.26053	2.31976	2.38414	3.08244	2.69182	3.22163	3.94752	2.99259	3.46473	1.01505	1.01505	1.78314	1.01505	1.01505	2.20462	1.01505	1.01505	2.60296	1.92472	1.01505	1.01505	B3
chr3-68458902-68459059	1.01505	2.74008	2.62409	1.87859	3.18184	3.29419	2.89143	2.55865	3.62014	3.38509	2.99259	1.01505	1.01505	1.01505	2.08918	1.71951	1.01505	2.20462	1.01505	1.01505	2.33183	2.54428	3.38991	1.01505	B3
chr3-69499995-69500236	1.01505	2.36291	2.18073	3.37313	3.77052	3.01079	3.29974	4.08958	1.01505	2.657	3.36322	3.76187	2.87163	1.01505	1.01505	2.00189	1.01505	1.01505	3.43208	1.01505	1.56809	2.54428	1.01505	1.01505	B3
chr3-69694045-69694195	3.00709	2.16537	2.42508	2.21933	3.29515	3.27082	2.82069	3.11367	2.96576	3.51763	3.36322	2.53433	2.36998	1.01505	1.01505	1.71951	1.01505	2.20462	1.01505	1.01505	1.56809	2.12047	1.01505	1.01505	B3
chr3-71208737-71208861	2.47512	3.12435	3.19652	2.21933	2.95613	3.36193	3.24869	2.40778	3.78269	4.03697	4.09539	2.53433	2.36998	1.01505	2.08918	2.21269	1.01505	2.20462	1.01505	1.01505	2.22361	1.92472	1.01505	1.01505	B3
chr3-71208879-71208994	2.77028	2.9738	3.07591	1.87859	3.26773	3.79209	2.82069	2.40778	3.92811	4.12104	3.65279	3.76187	1.01505	2.63653	1.78314	1.01505	1.01505	2.20462	1.01505	1.01505	1.79252	1.92472	2.48226	3.96357	B3
chr3-72411367-72411448	1.01505	2.16537	3.07591	1.01505	2.43543	2.56452	3.14025	3.35828	3.4356	2.88198	2.46381	3.08274	2.36998	1.01505	1.78314	1.71951	1.01505	1.01505	1.01505	1.01505	1.79252	1.01505	2.48226	1.01505	B3
chr3-72550045-72550237	3.00709	2.86246	1.85021	3.26053	3.02478	3.44722	3.44208	3.9028	3.22163	3.23797	1.01505	3.76187	2.36998	2.19016	2.50265	2.38586	3.78523	3.2362	2.81261	1.01505	2.82211	2.42101	1.01505	2.66776	B3
chr3-73547334-73547407	2.47512	2.16537	2.9428	2.67495	3.12129	3.33973	3.0219	2.69182	3.22163	3.23797	3.36322	3.46473	2.36998	2.19016	1.78314	2.00189	1.01505	2.65559	1.01505	3.18079	2.51974	2.12047	2.48226	3.25149	B3
chr3-78116927-78117032	1.01505	2.44917	2.62409	2.67495	2.99092	3.27082	3.08244	2.55865	2.19583	3.63835	2.46381	3.08274	1.01505	1.01505	1.78314	1.71951	1.01505	2.65559	2.81261	1.01505	1.56809	1.92472	1.01505	1.01505	B3
chr3-78117074-78117251	1.01505	3.07611	2.42508	2.47065	2.88352	3.56582	3.34889	2.01821	3.62014	3.85194	2.99259	2.53433	1.01505	1.01505	2.08918	1.01505	1.01505	2.65559	2.81261	1.01505	1.56809	2.42101	2.48226	1.01505	B3
chr3-78951507-78951947	5.28001	4.7208	4.95741	5.07719	5.3852	5.44179	5.23471	5.2675	5.67772	5.60351	5.6576	5.4345	4.52605	4.73085	4.67711	4.46224	5.08941	3.79952	3.43208	4.34128	4.1897	4.74023	3.01624	5.67936	B3
chr3-79085276-79085405	2.06854	2.9738	2.42508	2.47065	2.95613	3.01079	2.74561	2.23216	1.01505	1.99602	3.36322	4.00617	2.36998	2.19016	1.01505	1.01505	1.01505	3.2362	1.01505	1.01505	1.01505	2.12047	1.01505	2.66776	B3
chr3-81743617-81743695	2.06854	2.91937	3.59213	2.84896	3.23972	3.56582	3.68837	2.9205	3.4356	2.657	4.09539	3.46473	1.01505	2.95714	1.78314	2.38586	1.01505	2.20462	2.81261	1.01505	2.22361	2.42101	2.48226	3.25149	B3
chr3-88229843-88229946	2.06854	1.7539	2.79387	1.87859	2.72407	2.16662	2.27319	2.69182	2.96576	3.07228	1.01505	2.53433	1.01505	1.01505	1.01505	1.01505	1.01505	1.01505	1.01505	1.01505	1.56809	1.66352	1.01505	1.01505	B3
chr3-88345053-88345225	3.37959	2.6739	1.01505	2.67495	3.6084	3.01079	2.95835	2.9205	2.64401	3.63835	3.36322	1.01505	3.2262	1.01505	1.78314	1.01505	1.01505	3.2362	1.01505	1.01505	2.88715	3.16759	1.01505	1.01505	B3
chr3-90054450-90054544	1.01505	2.60378	1.85021	2.67495	2.76594	2.68316	2.1471	2.69182	1.01505	2.37798	2.46381	2.53433	1.01505	1.01505	1.01505	1.71951	1.01505	2.20462	1.01505	1.01505	1.56809	1.92472	1.01505	1.01505	B3
chr3-100090483-100090611	2.06854	3.07611	3.40887	3.13741	3.2111	3.24703	3.24869	3.43072	2.96576	3.94752	2.99259	3.08274	2.36998	1.01505	2.92805	2.38586	3.10214	2.65559	3.43208	1.01505	2.60296	2.65542	1.01505	1.01505	B3
chr3-105823006-105823064	1.01505	2.16537	2.42508	1.87859	2.53997	2.79095	2.27319	2.69182	2.19583	3.63835	3.65279	1.01505	1.01505	1.01505	1.78314	1.71951	1.01505	2.20462	2.81261	3.18079	2.33183	2.93756	1.01505	2.66776	B3
chr3-109532462-109532568	1.01505	2.60378	2.18073	2.21933	2.25674	2.43209	2.27319	2.40778	3.4356	3.74928	3.36322	3.08274	1.01505	1.01505	1.78314	1.01505	1.01505	2.20462	1.01505	4.34128	1.79252	1.66352	1.01505	1.01505	B3
chr3-111332583-111332696	1.01505	1.9152	1.01505	3.00136	1.85665	2.10379	2.57959	3.62728	1.01505	2.37798	1.01505	3.46473	1.01505	1.01505	1.01505	1.01505	1.01505	1.01505	1.01505	1.01505	1.01505	1.01505	2.48226	1.01505	B3
chr3-111860719-111860866	3.6704	3.66199	4.31128	3.13741	4.10826	4.11949	4.02065	4.43652	4.57931	3.85194	4.70245	3.08274	2.36998	3.9169	3.33466	3.08325	3.10214	4.41237	4.17598	5.20125	4.21356	3.86369	4.12668	4.21711	B3
chr3-114878788-114878861	1.01505	1.9152	2.42508	1.87859	2.43543	2.10379	2.66553	3.11367	2.64401	3.63835	2.99259	1.01505	1.01505	1.01505	1.01505	1.01505	1.01505	1.01505	1.01505	1.01505	1.01505	1.01505	1.01505	1.01505	B3
chr3-115790863-115791026	1.01505	3.12435	2.18073	3.13741	2.1895	3.29419	1.01505	2.23216	2.64401	3.94752	2.46381	3.76187	2.36998	1.01505	1.01505	1.01505	3.10214	3.45111	1.01505	1.01505	1.79252	3.01893	1.01505	1.01505	B3
chr3-115843270-115843347	2.06854	1.54032	2.62409	2.21933	2.1895	2.79095	2.1471	2.01821	2.64401	1.99602	3.89165	4.21404	1.01505	1.01505	1.01505	1.01505	1.01505	2.20462	1.01505	1.01505	1.96174	2.12047	1.01505	3.25149	B3
chr3-115892371-115892468	1.01505	1.7539	2.18073	3.00136	2.1895	2.22557	2.57959	2.40778	3.4356	2.88198	2.99259	1.01505	1.01505	1.01505	1.01505	1.01505	1.01505	1.01505	1.01505	1.01505	1.56809	1.01505	1.01505	1.01505	B3
chr3-116190363-116190437	1.01505	1.9152	2.42508	1.01505	2.72407	2.85783	2.27319	2.8115	2.19583	2.37798	1.01505	1.01505	1.01505	1.01505	1.01505	1.71951	1.01505	2.20462	1.01505	1.01505	1.01505	1.01505	1.01505	1.01505	B3
chr3-120349780-120349900	2.47512	3.38154	3.82782	2.67495	3.82671	3.97244	4.21365	4.17439	4.05976	3.51763	4.27326	4.21404	3.2262	2.19016	2.50265	3.24956	1.01505	3.2362	1.01505	3.18079	2.88715	3.01893	2.48226	2.66776	B3
chr3-124791237-124791367	2.06854	2.26896	2.79387	1.01505	3.08991	2.82485	3.79668	3.28168	2.64401	3.23797	2.46381	2.53433	1.01505	1.01505	1.78314	1.71951	1.01505	1.01505	2.81261	1.01505	1.96174	1.66352	2.48226	1.01505	B3
chr3-124861094-124861173	1.01505	1.9152	2.18073	2.47065	3.08991	3.01079	2.74561	3.20037	2.19583	2.657	1.01505	3.08274	1.01505	1.01505	1.01505	1.01505	1.01505	2.20462	1.01505	1.01505	2.10202	2.42101	1.01505	1.01505	B3
chr3-124886907-124887736	6.64014	6.60259	6.91053	6.21152	6.94089	6.82088	6.70747	6.67464	6.81721	6.7664	6.87009	7.04146	5.69769	5.704	6.18203	6.12613	6.39787	6.82055	6.36494	4.96782	6.702	6.38029	6.70291	6.28299	B3
chr3-125051722-125051764	2.47512	1.9152	2.42508	3.00136	2.76594	2.5221	3.0219	3.20037	2.64401	3.38509	2.46381	2.53433	1.01505	1.01505	2.3166	1.71951	1.01505	1.01505	2.81261	1.01505	1.01505	2.28185	1.01505	1.01505	B3
chr3-126664702-126664830	2.06854	2.60378	2.62409	2.67495	2.68069	2.88996	3.34889	2.40778	3.22163	3.63835	2.99259	3.08274	1.01505	1.01505	1.01505	2.38586	1.01505	1.01505	1.01505	1.01505	1.56809	2.28185	1.01505	1.01505	B3
chr3-127728523-127728637	1.01505	1.7539	2.42508	2.47065	2.37917	2.64494	3.14025	3.35828	3.78269	2.657	3.36322	3.08274	1.01505	2.19016	1.78314	1.01505	1.01505	1.01505	1.01505	1.01505	1.79252	2.12047	1.01505	1.01505	B3
chr3-127736298-127736525	3.20655	2.80281	3.5036	1.87859	3.23972	4.0412	3.61112	3.11367	3.4356	3.94752	1.01505	4.00617	2.87163	1.01505	2.92805	2.53474	3.78523	3.79952	3.43208	1.01505	3.31389	3.9842	3.01624	3.96357	B3
chr3-129388779-129388884	2.77028	2.36291	1.85021	2.84896	2.76594	3.03928	2.82069	2.01821	2.64401	3.51763	3.36322	2.53433	1.01505	1.01505	1.78314	2.00189	1.01505	2.20462	1.01505	1.01505	1.96174	2.42101	1.01505	1.01505	B3
chr3-129388911-129389011	2.06854	2.36291	1.85021	1.87859	2.84556	3.01079	2.82069	3.11367	2.96576	3.07228	3.65279	2.53433	1.01505	2.19016	1.01505	2.21269	1.01505	3.2362	1.01505	1.01505	1.79252	2.28185	2.48226	3.25149	B3
chr3-129413910-129413962	1.01505	2.16537	3.07591	2.67495	1.95279	2.72018	2.38528	2.40778	3.4356	3.38509	1.01505	3.76187	1.01505	1.01505	1.01505	1.01505	1.01505	1.01505	1.01505	1.01505	1.56809	1.66352	1.01505	1.01505	B3
chr3-129871514-129871627	1.01505	2.36291	2.18073	2.47065	2.43543	2.64494	2.57959	2.9205	2.19583	2.37798	2.46381	2.53433	1.01505	2.19016	1.01505	1.01505	1.01505	1.01505	3.43208	1.01505	2.22361	2.54428	1.01505	1.01505	B3
chr3-132035001-132035231	3.00709	3.56348	3.07591	3.37313	3.91558	4.19364	3.65029	3.9028	5.08637	3.74928	3.36322	4.00617	1.01505	2.95714	2.80228	2.53474	1.01505	3.63638	1.01505	4.34128	2.82211	3.30101	1.01505	3.25149	B3
chr3-132219470-132219647	2.47512	2.04912	2.18073	1.01505	3.4728	3.29419	3.39629	2.01821	3.22163	3.63835	1.01505	1.01505	1.01505	1.01505	1.01505	1.01505	1.01505	2.20462	2.81261	3.18079	1.56809	1.66352	1.01505	1.01505	B3
chr3-133525533-133525830	2.47512	3.02598	4.09029	3.90286	3.02478	3.09442	3.99078	4.56706	1.01505	3.38509	4.09539	3.46473	2.87163	1.01505	2.66201	2.21269	1.01505	3.2362	2.81261	1.01505	2.42985	2.75694	1.01505	1.01505	B3
chr3-136690095-136690225	2.77028	2.26896	2.9428	3.00136	3.12129	2.64494	3.57079	2.9205	1.01505	3.07228	2.99259	1.01505	1.01505	2.19016	1.78314	1.01505	1.01505	1.01505	2.81261	1.01505	1.79252	2.12047	1.01505	1.01505	B3
chr3-138082672-138083026	3.79547	3.69331	5.11122	4.44341	3.44881	4.8922	4.55526	4.79691	5.31165	5.48317	3.65279	6.13546	3.5049	1.01505	3.49891	3.39719	4.8582	3.79952	1.01505	3.87946	3.63595	3.86369	4.46406	3.96357	B3
chr3-138142102-138142189	1.01505	1.54032	2.62409	2.47065	2.11723	2.72018	2.57959	2.40778	2.19583	3.23797	3.36322	3.08274	1.01505	1.01505	1.01505	1.01505	1.01505	1.01505	1.01505	1.01505	1.01505	1.01505	1.01505	1.01505	B3
chr3-138142438-138142546	1.01505	2.16537	2.79387	2.21933	2.1895	2.79095	2.95835	3.28168	2.64401	2.88198	1.01505	4.00617	1.01505	2.19016	1.01505	1.71951	1.01505	2.20462	1.01505	1.01505	1.01505	1.66352	1.01505	1.01505	B3
chr3-138946883-138946957	1.01505	2.74008	2.79387	1.87859	2.63565	2.28119	2.89143	3.11367	3.22163	2.88198	1.01505	1.01505	1.01505	1.01505	2.08918	1.01505	1.01505	2.20462	2.81261	1.01505	2.82211	1.92472	3.01624	1.01505	B3
chr3-139427638-139427851	3.37959	3.38154	4.14887	4.16895	3.93269	3.56582	3.92904	3.9028	4.29095	4.03697	4.27326	4.21404	3.5049	2.63653	2.66201	3.24956	4.58219	3.63638	3.43208	3.87946	3.35863	3.23599	1.01505	1.01505	B3
chr3-140234437-140234539	2.06854	1.54032	2.18073	1.87859	2.5888	2.56452	2.57959	2.8115	2.19583	3.07228	1.01505	3.08274	1.01505	1.01505	1.01505	1.01505	1.01505	1.01505	1.01505	1.01505	1.79252	1.66352	1.01505	1.01505	B3
chr3-141013522-141013643	1.01505	2.60378	3.40887	3.90286	2.37917	2.56452	3.86444	4.13263	3.62014	3.07228	3.89165	3.46473	1.01505	2.63653	2.3166	2.38586	3.78523	2.65559	3.43208	3.18079	1.01505	2.85056	1.01505	1.01505	B3
chr3-141960243-141960307	3.00709	2.60378	2.18073	2.21933	2.48893	2.60543	2.48668	2.55865	1.01505	3.07228	2.99259	1.01505	1.01505	1.01505	1.01505	1.01505	1.01505	2.65559	2.81261	1.01505	1.96174	2.54428	1.01505	2.66776	B3
chr3-143151450-143151632	2.77028	3.342	2.79387	2.84896	3.37419	3.31716	3.68837	4.36645	4.05976	2.88198	4.43119	3.76187	1.01505	3.42558	2.66201	2.78446	1.01505	2.65559	1.01505	1.01505	2.22361	2.75694	1.01505	1.01505	B3
chr3-143302685-143302846	3.00709	3.17087	3.19652	3.37313	4.06252	3.83942	3.72543	3.56487	2.96576	3.74928	4.57328	3.76187	1.01505	3.42558	3.14722	2.38586	1.01505	2.97909	1.01505	3.87946	2.60296	2.65542	3.38991	2.66776	B3
chr3-143444237-143444332	2.77028	2.6739	2.18073	2.47065	2.5888	2.85783	3.08244	2.69182	2.96576	2.88198	3.65279	3.46473	1.01505	1.01505	1.01505	1.01505	1.01505	1.01505	2.81261	1.01505	1.79252	2.54428	1.01505	2.66776	B3
chr3-146115572-146115687	2.06854	1.7539	1.01505	3.13741	3.2111	2.88996	2.89143	3.28168	3.4356	3.38509	3.36322	3.08274	1.01505	2.19016	1.01505	1.01505	1.01505	1.01505	1.01505	1.01505	1.01505	1.01505	1.01505	2.66776	B3
chr3-146503629-146503756	2.77028	3.62994	2.42508	3.37313	3.71194	3.52743	3.96025	3.62728	3.22163	3.74928	2.99259	3.46473	3.5049	3.21221	1.01505	2.00189	1.01505	3.2362	2.81261	3.87946	2.60296	3.0954	3.01624	1.01505	B3
chr3-146503818-146503872	1.01505	2.26896	2.42508	2.47065	2.8064	2.56452	2.74561	3.02074	1.01505	3.23797	1.01505	2.53433	1.01505	2.95714	1.01505	1.01505	1.01505	1.01505	2.81261	1.01505	1.79252	2.28185	2.48226	1.01505	B3
chr3-146748077-146748167	1.01505	1.9152	1.85021	2.84896	2.43543	2.16662	2.74561	2.9205	2.19583	1.01505	2.99259	1.01505	1.01505	1.01505	1.01505	1.71951	1.01505	1.01505	1.01505	1.01505	1.01505	1.66352	1.01505	1.01505	B3
chr3-149369345-149369398	2.06854	1.9152	2.62409	2.21933	2.48893	2.47801	2.95835	2.55865	2.19583	3.23797	2.46381	1.01505	1.01505	1.01505	1.01505	1.71951	1.01505	2.20462	1.01505	1.01505	2.10202	2.28185	1.01505	1.01505	B3
chr3-149385224-149385341	2.06854	2.9738	2.42508	2.84896	2.43543	3.19811	2.38528	2.01821	2.96576	3.74928	2.46381	2.53433	1.01505	1.01505	1.01505	2.00189	1.01505	2.65559	1.01505	3.87946	2.10202	2.65542	1.01505	2.66776	B3
chr3-149387036-149387286	3.37959	4.13953	3.19652	3.26053	4.09318	4.05455	3.34889	4.25438	4.05976	4.86523	4.43119	4.21404	3.73584	3.42558	2.50265	2.53474	4.23937	3.63638	4.43818	3.87946	3.31389	3.77712	1.01505	3.6534	B3
chr3-149395742-149395855	2.77028	2.52913	3.07591	3.82757	3.4728	3.12113	3.89711	3.9028	3.92811	3.23797	3.36322	3.46473	1.01505	2.63653	2.08918	2.66622	3.10214	2.65559	1.01505	1.01505	2.82211	2.28185	3.6815	1.01505	B3
chr3-149463016-149463090	2.06854	2.16537	2.62409	2.84896	2.31976	2.60543	3.19559	2.69182	2.64401	3.63835	2.99259	3.76187	1.01505	1.01505	1.01505	1.01505	1.01505	1.01505	1.01505	1.01505	2.10202	1.92472	2.48226	1.01505	B3
chr3-149576023-149576561	6.13833	6.03868	5.68134	5.83118	6.79222	6.44463	6.43998	6.24216	6.6002	6.22623	6.13827	6.03086	5.03032	6.22531	5.65233	5.40204	5.7595	6.11681	5.17045	3.87946	5.27835	5.13209	5.81593	5.18734	B3
chr3-150147661-150147747	1.01505	2.36291	1.01505	2.21933	2.48893	2.64494	2.1471	2.40778	3.22163	3.38509	1.01505	3.08274	1.01505	1.01505	1.01505	1.01505	1.01505	1.01505	1.01505	1.01505	1.96174	2.28185	1.01505	1.01505	B3
chr3-150268931-150269066	2.06854	2.16537	3.19652	2.47065	3.08991	2.92127	3.48636	3.11367	3.78269	3.23797	2.99259	3.46473	1.01505	2.63653	2.50265	2.21269	3.10214	1.01505	2.81261	3.18079	1.79252	2.12047	1.01505	1.01505	B3
chr3-150470305-150470463	3.00709	3.02598	1.01505	2.21933	3.02478	2.82485	2.1471	2.55865	2.64401	2.88198	1.01505	1.01505	1.01505	1.01505	1.01505	1.01505	1.01505	3.2362	2.81261	1.01505	3.11807	3.01893	1.01505	1.01505	B3
chr3-152582069-152582178	1.01505	2.16537	2.42508	2.21933	2.5888	2.10379	3.08244	3.35828	3.4356	3.38509	3.36322	1.01505	1.01505	1.01505	1.01505	1.01505	1.01505	1.01505	1.01505	1.01505	1.01505	1.66352	1.01505	2.66776	B3
chr3-154324937-154325022	2.06854	2.16537	3.07591	3.13741	2.99092	3.1473	2.66553	3.28168	3.4356	3.74928	2.99259	3.46473	2.36998	2.19016	1.01505	2.21269	3.10214	1.01505	3.43208	1.01505	2.10202	2.12047	2.48226	1.01505	B3
chr3-154325037-154325098	2.06854	2.36291	2.79387	3.13741	2.5888	2.79095	2.66553	2.69182	2.96576	3.51763	2.99259	3.46473	1.01505	2.19016	1.78314	1.01505	3.10214	1.01505	1.01505	1.01505	2.42985	2.28185	1.01505	1.01505	B3
chr3-155079788-155080262	4.8978	4.69067	5.08175	4.44341	5.40947	5.65582	4.83045	4.13263	5.83086	6.2632	5.03182	4.6999	4.10663	3.42558	4.34074	3.708	1.01505	4.19817	4.17598	1.01505	3.40191	4.4121	5.33515	1.01505	B3
chr3-155153713-155153918	1.01505	2.04912	3.07591	2.67495	3.62975	3.77595	2.74561	3.43072	3.4356	3.63835	2.46381	1.01505	1.01505	2.63653	2.80228	1.01505	1.01505	2.20462	2.81261	1.01505	2.10202	1.01505	3.01624	1.01505	B3
chr3-155323170-155323353	3.20655	3.59712	3.19652	3.00136	3.34836	3.54676	3.14025	3.35828	3.62014	4.41463	3.65279	1.01505	1.01505	2.63653	2.08918	2.00189	1.01505	3.79952	1.01505	1.01505	3.06414	2.12047	1.01505	3.25149	B3
chr3-156750688-156750870	2.47512	3.07611	2.62409	1.87859	3.67146	3.40525	3.0219	2.8115	3.22163	3.94752	4.09539	3.46473	2.36998	1.01505	1.01505	2.38586	1.01505	1.01505	1.01505	1.01505	2.22361	2.12047	1.01505	1.01505	B3
chr3-157104663-157104820	1.01505	2.16537	2.18073	3.13741	3.89826	4.21751	2.74561	2.69182	2.19583	4.41463	2.46381	2.53433	1.01505	1.01505	2.50265	2.00189	1.01505	2.65559	3.43208	1.01505	2.94894	2.54428	3.01624	1.01505	B3
chr3-157333592-157333724	1.01505	1.9152	1.85021	2.21933	3.05776	2.82485	2.66553	2.01821	3.22163	3.85194	1.01505	3.46473	1.01505	1.01505	1.78314	1.01505	1.01505	2.20462	1.01505	1.01505	1.01505	1.01505	1.01505	1.01505	B3
chr3-157437694-157437905	3.6704	3.49362	3.19652	3.66346	4.38023	4.08089	3.92904	3.20037	4.1801	4.4794	4.09539	3.76187	2.36998	3.7718	2.80228	3.16906	1.01505	3.45111	1.01505	3.18079	3.4845	3.5334	3.01624	3.96357	B3
chr3-158659799-158660046	4.37439	3.72393	4.31128	3.82757	4.12318	4.58997	4.42832	4.77013	3.22163	4.6007	4.09539	4.55567	3.93354	4.27905	3.24427	3.46532	3.10214	4.07749	3.85342	3.18079	3.4845	3.73172	3.01624	3.25149	B3
chr3-159170654-159170716	2.06854	1.9152	2.9428	1.87859	2.76594	2.82485	3.14025	2.55865	2.19583	2.657	2.99259	1.01505	1.01505	1.01505	1.01505	1.01505	1.01505	1.01505	1.01505	1.01505	1.56809	1.01505	1.01505	1.01505	B3
chr3-171731699-171731778	2.06854	2.60378	2.62409	2.21933	2.25674	2.5221	2.57959	2.01821	2.19583	1.99602	3.65279	1.01505	1.01505	1.01505	1.01505	1.01505	1.01505	2.20462	2.81261	1.01505	2.33183	2.75694	1.01505	2.66776	B3
chr3-171806539-171806622	3.00709	3.21578	3.30694	2.21933	3.44881	3.58461	3.39629	3.35828	2.96576	3.94752	1.01505	4.00617	2.36998	1.01505	1.78314	2.66622	1.01505	2.20462	1.01505	1.01505	1.96174	2.54428	1.01505	1.01505	B3
chr3-171985354-171985487	1.01505	1.7539	2.9428	1.87859	3.18184	3.12113	2.66553	3.49945	3.4356	3.38509	1.01505	2.53433	1.01505	1.01505	1.78314	1.71951	1.01505	1.01505	1.01505	1.01505	1.01505	1.66352	1.01505	1.01505	B3
chr3-177763699-177763882	2.47512	2.60378	1.85021	1.87859	3.4244	3.31716	1.82552	1.73139	2.64401	2.657	2.46381	1.01505	1.01505	1.01505	1.01505	1.01505	1.01505	2.65559	1.01505	1.01505	2.10202	2.54428	2.48226	1.01505	B3
chr3-177835367-177835409	2.06854	2.16537	2.42508	3.00136	2.8064	2.33394	2.38528	2.40778	2.64401	2.37798	2.46381	3.08274	1.01505	1.01505	1.01505	1.01505	1.01505	1.01505	1.01505	1.01505	1.01505	1.92472	1.01505	1.01505	B3
chr3-178404313-178404412	1.01505	2.52913	2.62409	2.47065	2.72407	2.5221	3.96025	3.95189	1.01505	1.99602	3.36322	2.53433	1.01505	1.01505	1.01505	1.71951	1.01505	2.20462	2.81261	1.01505	2.10202	1.92472	2.48226	1.01505	B3
chr3-178552117-178552337	1.01505	3.17087	2.62409	3.66346	3.26773	3.8701	3.39629	3.20037	3.62014	3.94752	1.01505	3.46473	1.01505	2.95714	1.01505	2.38586	1.01505	2.20462	1.01505	1.01505	2.10202	2.65542	3.01624	1.01505	B3
chr3-183428055-183428317	3.37959	4.04665	4.14887	4.90757	4.89369	4.81662	5.11677	4.97153	4.81893	4.27546	4.93023	4.00617	2.87163	3.21221	3.49891	4.05094	3.78523	4.30932	4.17598	4.34128	3.80437	3.86369	3.6815	2.66776	B3
chr3-184407824-184408122	2.47512	2.04912	3.07591	2.21933	2.25674	2.68316	2.95835	2.69182	2.19583	2.88198	2.46381	1.01505	1.01505	1.01505	2.08918	1.01505	3.10214	2.65559	1.01505	1.01505	1.96174	1.66352	3.01624	1.01505	B3
chr3-184408128-184408290	1.01505	2.16537	2.62409	1.87859	3.05776	2.98165	3.92904	3.35828	2.19583	3.74928	1.01505	1.01505	1.01505	1.01505	1.01505	1.01505	1.01505	1.01505	1.01505	3.18079	1.01505	1.01505	1.01505	1.01505	B3
chr3-187369131-187369255	3.00709	2.60378	2.18073	2.21933	2.37917	2.33394	2.82069	2.23216	2.64401	2.657	2.46381	2.53433	1.01505	1.01505	1.01505	1.01505	1.01505	1.01505	3.43208	1.01505	2.51974	2.85056	1.01505	1.01505	B3
chr3-187409221-187409350	2.06854	2.36291	2.62409	2.47065	3.05776	3.27082	2.57959	3.11367	4.05976	2.37798	2.46381	1.01505	1.01505	1.01505	1.01505	1.01505	1.01505	1.01505	1.01505	1.01505	1.56809	1.92472	1.01505	1.01505	B3
chr3-188290871-188290930	1.01505	2.36291	3.07591	2.21933	3.26773	2.82485	2.95835	2.55865	2.96576	3.07228	3.36322	3.46473	1.01505	1.01505	1.78314	1.71951	1.01505	2.20462	1.01505	1.01505	1.79252	2.12047	1.01505	2.66776	B3
chr3-188547162-188547478	3.6704	4.20537	3.59213	2.21933	3.65076	4.0141	3.14025	3.74417	4.05976	4.54135	3.65279	4.55567	1.01505	1.01505	2.92805	2.00189	1.01505	2.97909	1.01505	1.01505	3.11807	3.23599	1.01505	1.01505	B3
chr3-194082733-194083101	4.84196	4.16182	4.31128	4.04222	3.93269	4.29802	5.01782	5.16867	5.08637	4.81611	5.21563	5.4345	1.01505	3.21221	4.25376	3.96127	4.23937	3.63638	4.43818	3.87946	3.21963	3.30101	3.92182	4.61836	B3
chr3-194283005-194283157	2.06854	2.80281	3.40887	3.47698	3.37419	3.40525	3.61112	3.35828	4.05976	2.657	4.43119	3.76187	2.36998	2.63653	1.78314	2.00189	3.10214	2.20462	1.01505	1.01505	2.68059	2.93756	3.38991	3.6534	B3
chr3-194365351-194365436	3.20655	2.91937	2.79387	2.21933	3.32202	3.27082	2.57959	2.8115	1.01505	3.63835	2.99259	2.53433	1.01505	2.63653	2.3166	2.00189	1.01505	2.65559	2.81261	1.01505	2.22361	3.01893	2.48226	1.01505	B3
chr3-194369669-194369865	4.20661	4.16182	3.75365	4.04222	4.42886	4.5248	4.42832	4.29274	4.48955	5.24477	4.43119	4.39513	3.5049	3.42558	3.4193	3.39719	3.10214	3.63638	2.81261	4.68872	3.06414	4.4121	4.12668	2.66776	B3
chr3-194527501-194527594	1.01505	2.52913	2.18073	2.84896	3.05776	2.68316	2.66553	2.55865	2.19583	3.23797	2.46381	3.46473	1.01505	1.01505	1.01505	1.71951	1.01505	2.65559	2.81261	1.01505	2.10202	1.01505	1.01505	1.01505	B3
chr3-194928311-194928448	1.01505	2.60378	1.85021	2.21933	2.84556	2.88996	2.82069	3.11367	2.19583	3.85194	1.01505	2.53433	1.01505	1.01505	1.01505	1.01505	1.01505	1.01505	1.01505	1.01505	1.01505	2.12047	1.01505	1.01505	B3
chr3-194931017-194931168	2.47512	2.91937	2.42508	2.21933	2.53997	2.95183	2.1471	2.9205	3.22163	3.07228	1.01505	3.46473	1.01505	1.01505	2.08918	1.71951	3.10214	2.20462	1.01505	1.01505	2.51974	2.12047	2.48226	1.01505	B3
chr3-194967638-194967715	1.01505	1.9152	2.18073	1.87859	2.03885	2.56452	2.57959	2.55865	2.64401	2.657	2.99259	2.53433	1.01505	2.19016	1.01505	1.01505	1.01505	2.20462	1.01505	1.01505	2.60296	2.12047	3.01624	1.01505	B3
chr3-195204560-195204968	4.59381	3.89464	4.14887	4.04222	4.76755	4.18155	4.61471	4.4703	5.83086	4.65768	3.89165	3.08274	2.87163	2.63653	4.06181	3.96127	1.01505	4.30932	4.65935	1.01505	3.59964	4.29371	4.46406	3.6534	B3
chr3-196143133-196143244	2.06854	1.9152	2.42508	2.84896	2.53997	2.68316	2.48668	3.28168	1.01505	2.657	2.46381	3.76187	1.01505	2.19016	1.78314	1.01505	3.78523	2.65559	1.01505	1.01505	1.56809	1.66352	1.01505	1.01505	B3
chr3-197029700-197030014	5.32134	5.35938	5.5586	4.90757	5.58485	5.45676	5.49829	5.63609	5.67772	5.76701	4.82088	5.26009	4.39958	4.73085	4.80438	5.31543	4.58219	5.044	3.85342	6.12312	4.62173	4.82767	4.12668	4.61836	B3
chr3-197377957-197378028	2.47512	2.44917	2.42508	2.47065	2.92035	2.60543	3.14025	3.28168	3.22163	3.51763	2.99259	1.01505	1.01505	2.19016	1.01505	2.00189	1.01505	2.65559	1.01505	3.18079	2.42985	2.12047	1.01505	3.25149	B3
chr3-197467194-197467281	2.77028	2.74008	2.62409	2.21933	2.31976	2.68316	2.95835	2.9205	2.64401	2.37798	1.01505	3.08274	1.01505	1.01505	1.01505	2.00189	1.01505	2.20462	2.81261	3.18079	2.33183	2.42101	3.01624	2.66776	B3
chr3-197487951-197488083	1.01505	2.6739	1.85021	2.47065	2.76594	2.88996	2.48668	2.55865	3.22163	3.38509	1.01505	2.53433	1.01505	1.01505	1.01505	1.01505	1.01505	2.65559	1.01505	1.01505	1.56809	2.42101	2.48226	1.01505	B3
chr3-197854944-197855047	2.77028	2.86246	3.19652	1.01505	2.25674	2.92127	2.57959	2.8115	1.01505	2.88198	1.01505	3.08274	2.36998	1.01505	1.01505	1.01505	1.01505	1.01505	3.43208	1.01505	2.10202	1.92472	1.01505	1.01505	B3
chr4-1300953-1301434	2.47512	3.342	1.01505	3.47698	3.44881	4.24099	3.34889	2.9205	3.62014	4.6007	1.01505	4.21404	1.01505	1.01505	2.3166	1.71951	3.78523	3.2362	1.01505	3.18079	2.51974	2.54428	4.12668	3.25149	B3
chr4-2393740-2393818	1.01505	2.6739	1.85021	2.21933	2.37917	2.38414	2.00145	2.23216	2.64401	3.07228	2.46381	1.01505	1.01505	1.01505	1.01505	1.01505	1.01505	2.20462	2.81261	1.01505	1.56809	1.66352	2.48226	2.66776	B3
chr4-3123534-3123604	2.06854	2.6739	2.42508	1.87859	2.53997	2.56452	2.66553	2.40778	1.01505	3.23797	1.01505	3.08274	1.01505	1.01505	1.01505	1.71951	3.78523	2.20462	1.01505	1.01505	2.10202	1.01505	2.48226	1.01505	B3
chr4-3679887-3679999	1.01505	1.7539	1.01505	2.47065	2.37917	2.03635	2.74561	3.28168	3.22163	3.23797	2.46381	2.53433	1.01505	1.01505	1.01505	2.00189	1.01505	1.01505	1.01505	1.01505	1.96174	1.66352	1.01505	2.66776	B3
chr4-4368859-4369035	1.01505	1.9152	2.79387	2.67495	2.1895	2.95183	3.89711	4.04517	2.19583	3.23797	2.46381	2.53433	1.01505	1.01505	1.01505	1.01505	1.01505	1.01505	3.85342	1.01505	1.56809	1.92472	1.01505	1.01505	B3
chr4-4387834-4387925	2.06854	2.26896	1.85021	3.37313	2.68069	2.85783	3.08244	2.69182	2.96576	2.37798	2.99259	2.53433	1.01505	1.01505	1.01505	2.21269	1.01505	2.20462	1.01505	1.01505	2.68059	1.66352	3.01624	1.01505	B3
chr4-4995223-4995394	3.37959	4.09386	3.40887	3.37313	4.59769	4.36356	4.33691	3.95189	4.48955	4.20037	4.09539	3.08274	3.5049	3.60964	3.33466	2.78446	4.23937	4.41237	3.85342	3.87946	3.86637	4.09512	5.06684	3.96357	B3
chr4-5034362-5034550	2.77028	3.75389	1.01505	3.47698	3.6084	3.94396	2.38528	3.35828	3.78269	4.41463	3.89165	4.00617	1.01505	1.01505	2.80228	2.66622	3.78523	2.65559	1.01505	1.01505	3.16984	3.73172	3.38991	3.25149	B3
chr4-5051252-5051626	4.45136	4.65989	3.96522	5.1701	4.98553	5.39072	5.42307	5.06251	4.29095	5.48317	5.37854	4.95083	3.5049	4.04829	3.64537	4.70062	6.39787	5.044	4.17598	5.20125	4.90982	5.02537	4.30542	4.43189	B3
chr4-6942215-6942579	5.10161	5.75697	5.88231	5.58399	5.92056	6.11462	6.33267	6.23243	6.53488	6.3856	5.99517	6.03086	3.93354	5.13303	5.39464	4.99687	5.61896	5.43282	5.17045	5.20125	5.13715	5.68086	6.17566	5.30015	B3
chr4-7460791-7460894	3.53277	2.26896	2.62409	2.21933	2.99092	3.29419	3.34889	3.85191	4.29095	3.38509	3.65279	2.53433	1.01505	2.95714	1.01505	1.71951	1.01505	1.01505	2.81261	1.01505	2.60296	2.12047	1.01505	3.25149	B3
chr4-7779250-7779410	2.77028	3.02598	3.07591	3.66346	3.08991	3.33973	3.57079	3.79909	2.19583	3.38509	4.27326	3.76187	3.2262	2.95714	2.3166	2.53474	1.01505	2.20462	3.85342	1.01505	3.00785	2.85056	2.48226	1.01505	B3
chr4-8215114-8215280	4.11459	3.41995	3.30694	4.28521	3.4244	4.09387	4.36032	4.40192	2.96576	4.20037	3.36322	3.08274	2.87163	3.42558	3.33466	2.89219	3.78523	3.63638	4.17598	3.18079	3.11807	3.30101	1.01505	3.25149	B3
chr4-8438974-8439027	2.06854	1.7539	3.07591	1.01505	2.95613	2.82485	2.82069	2.23216	1.01505	2.657	2.99259	2.53433	1.01505	1.01505	1.78314	1.71951	1.01505	2.65559	1.01505	1.01505	1.56809	2.28185	2.48226	1.01505	B3
chr4-12852404-12852626	2.77028	3.45729	3.19652	2.84896	3.86294	3.74308	3.34889	3.49945	4.29095	3.63835	1.01505	3.08274	1.01505	2.19016	2.08918	2.78446	1.01505	2.97909	3.43208	3.87946	3.35863	3.58574	1.01505	3.96357	B3
chr4-16253717-16253843	2.06854	2.9738	2.79387	2.84896	2.43543	2.75608	2.27319	1.73139	2.64401	3.94752	1.01505	3.08274	1.01505	1.01505	1.78314	1.01505	3.10214	2.97909	1.01505	1.01505	2.60296	3.0954	3.38991	2.66776	B3
chr4-19739155-19739360	4.20661	3.02598	3.5036	3.37313	3.69185	3.50782	3.61112	3.43072	4.48955	4.65768	4.09539	5.0615	1.01505	2.95714	2.50265	2.00189	1.01505	3.2362	3.85342	1.01505	1.79252	1.66352	4.30542	1.01505	B3
chr4-19739451-19739521	2.06854	2.26896	2.42508	2.47065	2.31976	2.43209	3.19559	2.9205	2.64401	2.657	3.36322	2.53433	1.01505	1.01505	1.78314	2.00189	1.01505	1.01505	1.01505	3.18079	1.01505	1.01505	2.48226	1.01505	B3
chr4-25884470-25884642	1.01505	3.342	1.85021	2.21933	3.05776	3.90011	3.0219	2.9205	2.96576	4.20037	3.65279	3.08274	1.01505	1.01505	2.50265	1.71951	1.01505	2.65559	2.81261	1.01505	2.22361	1.92472	1.01505	1.01505	B3
chr4-25938924-25939127	2.47512	2.80281	2.9428	2.84896	3.05776	3.19811	2.66553	3.02074	2.64401	3.63835	1.01505	1.01505	2.36998	1.01505	2.08918	1.71951	1.01505	2.20462	1.01505	1.01505	2.10202	1.92472	1.01505	1.01505	B3
chr4-27950023-27950157	2.47512	2.52913	3.07591	2.84896	3.08991	2.60543	3.24869	2.01821	3.92811	3.07228	3.65279	3.08274	1.01505	1.01505	2.08918	1.71951	1.01505	2.20462	1.01505	1.01505	2.33183	2.85056	3.38991	2.66776	B3
chr4-36354987-36355098	2.47512	1.7539	1.85021	2.21933	2.99092	2.60543	2.74561	2.69182	1.01505	2.88198	1.01505	3.08274	1.01505	1.01505	1.01505	1.01505	1.01505	1.01505	1.01505	1.01505	1.56809	1.92472	1.01505	1.01505	B3
chr4-36638144-36638388	2.77028	2.04912	1.85021	3.13741	4.23717	3.19811	3.29974	3.35828	5.08637	2.657	2.99259	3.46473	1.01505	2.63653	1.01505	1.01505	1.01505	1.01505	2.81261	1.01505	2.22361	1.66352	1.01505	1.01505	B3
chr4-38082675-38082969	3.91016	3.66199	4.02915	4.39261	4.03118	3.77595	4.23918	4.25438	3.92811	4.41463	4.57328	4.83087	2.87163	3.21221	3.89836	2.89219	4.23937	4.30932	4.85075	4.68872	4.34881	4.52136	4.73638	3.6534	B3
chr4-38563919-38564060	2.77028	2.91937	2.9428	2.67495	3.02478	3.03928	3.29974	2.8115	2.19583	3.23797	2.99259	3.08274	2.36998	2.95714	2.66201	1.71951	1.01505	2.65559	2.81261	3.18079	3.00785	2.65542	3.01624	3.6534	B3
chr4-38872993-38873083	2.77028	3.07611	2.62409	3.26053	3.34836	3.36193	2.95835	3.02074	3.4356	3.85194	1.01505	2.53433	2.36998	1.01505	2.08918	2.00189	3.78523	2.65559	1.01505	1.01505	2.94894	2.93756	1.01505	2.66776	B3
chr4-40022652-40022793	1.01505	2.52913	3.07591	3.26053	2.72407	3.03928	2.82069	3.56487	1.01505	2.88198	1.01505	1.01505	1.01505	1.01505	1.01505	1.71951	1.01505	2.20462	1.01505	3.18079	1.01505	2.28185	2.48226	1.01505	B3
chr4-40056390-40056485	3.53277	3.25921	4.25919	3.47698	4.06252	4.0412	4.53488	4.33008	4.29095	4.34675	4.27326	4.21404	3.73584	2.63653	3.57411	3.65125	3.10214	4.41237	3.85342	4.34128	3.44384	3.36299	3.38991	3.6534	B3
chr4-40058397-40058451	1.01505	2.9738	2.9428	3.00136	3.23972	3.24703	3.57079	3.43072	3.92811	3.63835	3.89165	3.08274	1.01505	2.19016	2.3166	2.66622	1.01505	2.97909	1.01505	1.01505	2.33183	2.85056	2.48226	2.66776	B3
chr4-40191600-40191774	3.00709	2.91937	2.18073	3.00136	3.23972	3.27082	4.47191	3.49945	2.64401	3.74928	2.46381	2.53433	3.2262	2.19016	2.92805	1.01505	1.01505	2.97909	3.43208	3.18079	2.94894	3.16759	1.01505	1.01505	B3
chr4-40200913-40201174	2.47512	3.72393	3.19652	3.57341	3.99911	4.24099	4.07855	3.28168	3.78269	3.94752	1.01505	3.76187	1.01505	1.01505	2.80228	2.89219	1.01505	2.65559	2.81261	3.87946	2.75343	2.54428	1.01505	1.01505	B3
chr4-40203698-40203741	1.01505	1.01505	2.18073	1.01505	1.95279	2.28119	2.74561	2.9205	3.22163	2.37798	2.46381	2.53433	1.01505	1.01505	1.01505	1.01505	1.01505	1.01505	1.01505	1.01505	1.01505	1.66352	1.01505	1.01505	B3
chr4-40213040-40213159	1.01505	2.04912	2.62409	2.47065	2.92035	3.40525	2.74561	2.9205	1.01505	2.657	1.01505	3.76187	2.36998	1.01505	1.01505	1.01505	1.01505	2.65559	1.01505	1.01505	1.79252	1.01505	1.01505	1.01505	B3
chr4-40452853-40452918	1.01505	1.9152	2.62409	2.67495	2.25674	2.60543	3.34889	3.56487	2.96576	3.23797	2.99259	3.76187	1.01505	1.01505	2.3166	1.01505	1.01505	2.20462	1.01505	1.01505	2.22361	2.12047	1.01505	1.01505	B3
chr4-40763308-40763691	1.01505	3.30125	4.20511	4.49244	3.15192	4.06778	5.17039	5.24827	3.4356	4.86523	4.93023	4.83087	2.87163	2.63653	2.92805	3.65125	1.01505	3.2362	3.85342	1.01505	2.10202	2.85056	1.01505	3.96357	B3
chr4-41410342-41410448	2.06854	1.7539	2.18073	2.21933	2.53997	2.33394	2.38528	2.8115	3.62014	2.88198	2.46381	1.01505	1.01505	1.01505	1.78314	1.01505	1.01505	1.01505	1.01505	1.01505	2.75343	1.01505	1.01505	1.01505	B3
chr4-42263150-42263295	1.01505	1.9152	1.85021	2.84896	2.92035	2.79095	3.14025	3.35828	3.22163	3.38509	1.01505	2.53433	1.01505	1.01505	1.01505	2.21269	1.01505	1.01505	1.01505	1.01505	1.56809	1.66352	1.01505	1.01505	B3
chr4-48698684-48698766	1.01505	2.52913	1.01505	2.47065	2.31976	2.43209	2.38528	2.55865	3.22163	3.23797	1.01505	2.53433	1.01505	1.01505	1.01505	1.01505	1.01505	1.01505	2.81261	1.01505	1.96174	2.28185	1.01505	1.01505	B3
chr4-51960307-51960385	2.06854	1.54032	2.42508	1.87859	2.25674	2.98165	2.38528	2.01821	3.4356	3.38509	1.01505	3.46473	1.01505	1.01505	1.01505	1.01505	1.01505	1.01505	1.01505	1.01505	1.79252	1.01505	1.01505	1.01505	B3
chr4-52051841-52052172	4.11459	4.77922	5.40074	4.87108	5.04105	5.52937	5.43406	5.39534	5.41227	5.76701	5.21563	6.13546	3.5049	3.42558	4.42268	4.9744	3.78523	4.59839	4.85075	3.18079	4.65677	4.74023	4.12668	5.40474	B3
chr4-52076878-52077092	2.77028	2.74008	3.59213	2.47065	3.51952	3.40525	4.0499	4.50329	4.29095	4.34675	4.09539	1.01505	2.87163	1.01505	2.66201	2.00189	1.01505	2.20462	2.81261	1.01505	2.75343	3.23599	3.38991	2.66776	B3
chr4-52367924-52367979	1.01505	2.16537	2.42508	2.47065	2.76594	2.75608	3.14025	2.8115	2.96576	3.38509	2.99259	1.01505	1.01505	2.63653	1.01505	1.01505	1.01505	2.20462	1.01505	1.01505	1.01505	1.92472	1.01505	1.01505	B3
chr4-52589392-52589486	2.47512	1.9152	2.42508	2.47065	2.68069	2.85783	3.14025	3.11367	3.4356	2.657	2.99259	2.53433	1.01505	1.01505	2.08918	1.01505	1.01505	2.65559	1.01505	1.01505	1.96174	1.92472	1.01505	1.01505	B3
chr4-54440952-54441070	2.77028	3.02598	2.62409	2.21933	3.56469	3.06715	3.14025	3.11367	3.22163	3.63835	2.99259	3.46473	1.01505	1.01505	2.3166	2.38586	1.01505	2.20462	2.81261	1.01505	2.60296	2.42101	1.01505	3.6534	B3
chr4-54586324-54586583	3.37959	3.84004	3.07591	3.00136	5.16041	4.81662	3.99078	3.35828	4.29095	5.20724	1.01505	3.46473	1.01505	1.01505	2.92805	3.16906	1.01505	3.94542	1.01505	1.01505	3.52397	3.16759	1.01505	3.6534	B3
chr4-54647346-54647443	1.01505	1.9152	2.18073	2.21933	2.31976	2.38414	2.48668	2.55865	4.39373	2.88198	3.65279	1.01505	1.01505	1.01505	1.01505	1.01505	1.01505	2.20462	1.01505	1.01505	1.01505	1.66352	1.01505	1.01505	B3
chr4-55085216-55085301	2.06854	1.7539	1.85021	2.67495	1.95279	1.69148	2.95835	3.35828	2.64401	1.01505	3.65279	3.46473	1.01505	1.01505	1.01505	1.71951	1.01505	1.01505	1.01505	1.01505	1.56809	1.01505	1.01505	1.01505	B3
chr4-55185095-55185208	1.01505	1.7539	2.42508	1.87859	2.8064	2.43209	3.19559	3.02074	2.19583	2.657	2.99259	2.53433	1.01505	1.01505	1.01505	1.71951	1.01505	1.01505	1.01505	1.01505	1.79252	1.01505	1.01505	1.01505	B3
chr4-56684487-56684607	1.01505	2.44917	2.42508	3.13741	2.03885	3.03928	2.57959	3.02074	2.64401	1.99602	1.01505	3.46473	1.01505	1.01505	1.01505	1.01505	1.01505	1.01505	1.01505	3.87946	1.96174	1.66352	2.48226	1.01505	B3
chr4-56787503-56787733	4.45136	4.51249	4.41002	3.66346	4.74859	4.97097	5.01782	4.715	4.95889	4.12104	3.89165	4.95083	3.93354	3.42558	3.77765	3.708	1.01505	4.59839	2.81261	3.18079	4.14073	3.42222	2.48226	3.25149	B3
chr4-61068887-61068952	2.06854	2.04912	1.85021	2.47065	2.11723	1.9633	2.66553	2.9205	1.01505	1.99602	2.46381	3.08274	1.01505	1.01505	1.01505	1.01505	1.01505	2.20462	1.01505	1.01505	1.01505	1.01505	1.01505	1.01505	B3
chr4-61214800-61214931	3.37959	2.91937	1.01505	3.47698	2.1895	2.68316	2.82069	3.20037	2.64401	3.07228	3.89165	1.01505	1.01505	1.01505	1.01505	1.01505	1.01505	2.97909	1.01505	1.01505	2.51974	2.12047	1.01505	1.01505	B3
chr4-61603154-61603426	3.6704	3.69331	4.50233	4.39261	3.89826	3.48792	4.55526	4.62809	4.05976	4.20037	4.57328	4.6999	3.2262	3.21221	3.4193	3.16906	3.10214	3.79952	1.01505	1.01505	2.75343	3.68476	3.01624	3.25149	B3
chr4-62555761-62555862	2.47512	1.01505	2.18073	2.21933	2.5888	2.82485	2.66553	2.01821	3.62014	3.23797	1.01505	2.53433	1.01505	1.01505	1.01505	1.71951	1.01505	1.01505	1.01505	1.01505	2.10202	1.92472	2.48226	1.01505	B3
chr4-74505691-74505889	2.77028	2.60378	4.02915	3.26053	2.5888	3.46772	3.79668	3.56487	4.1801	3.74928	3.65279	1.01505	1.01505	2.19016	1.78314	2.66622	1.01505	2.97909	1.01505	1.01505	2.82211	2.75694	1.01505	3.25149	B3
chr4-76179876-76180125	4.01611	4.32848	3.19652	3.90286	4.18133	4.27549	4.33691	4.36645	3.92811	4.12104	4.09539	4.39513	3.73584	3.9169	3.4193	3.24956	3.78523	4.76287	4.43818	1.01505	3.86637	4.64708	3.92182	3.25149	B3
chr4-76658288-76658450	1.01505	2.9738	3.67527	3.26053	2.88352	3.58461	3.48636	3.35828	2.96576	4.34675	2.46381	3.76187	1.01505	2.19016	2.80228	1.71951	1.01505	2.20462	1.01505	1.01505	2.33183	3.01893	3.01624	1.01505	B3
chr4-76948770-76949203	5.14834	5.4428	5.49306	5.58399	5.86466	5.79184	5.55978	5.59106	5.86673	6.12943	5.45354	5.73032	4.74954	5.13303	5.29012	4.85641	5.7595	5.6986	5.17045	5.20125	5.13715	5.13209	5.98121	5.30015	B3
chr4-82584509-82584589	2.06854	2.26896	2.62409	2.21933	2.11723	3.03928	2.48668	2.69182	1.01505	2.88198	2.46381	1.01505	1.01505	1.01505	1.01505	1.71951	1.01505	2.20462	1.01505	1.01505	1.79252	1.66352	2.48226	1.01505	B3
chr4-85672201-85672311	3.00709	2.16537	1.85021	2.67495	3.18184	2.98165	3.0219	2.01821	3.92811	3.07228	2.46381	2.53433	1.01505	1.01505	2.3166	1.71951	1.01505	2.65559	1.01505	1.01505	1.56809	1.66352	1.01505	1.01505	B3
chr4-88220167-88220252	1.01505	1.9152	2.42508	2.84896	2.31976	2.38414	2.66553	2.69182	2.96576	3.23797	2.99259	2.53433	1.01505	1.01505	1.01505	1.01505	1.01505	1.01505	1.01505	3.18079	1.56809	1.01505	1.01505	1.01505	B3
chr4-95596273-95596320	2.47512	1.9152	2.62409	1.01505	2.25674	2.22557	3.0219	2.9205	1.01505	2.37798	2.99259	1.01505	1.01505	1.01505	1.01505	1.01505	1.01505	2.20462	1.01505	1.01505	1.79252	1.01505	1.01505	1.01505	B3
chr4-95637175-95637284	2.06854	2.91937	2.79387	2.67495	2.5888	2.72018	2.89143	3.20037	2.96576	2.37798	2.99259	1.01505	1.01505	2.19016	1.01505	1.71951	1.01505	1.01505	2.81261	3.87946	2.33183	2.42101	1.01505	1.01505	B3
chr4-95639082-95639186	1.01505	2.04912	2.18073	1.87859	2.8064	2.82485	2.82069	2.8115	2.96576	3.63835	1.01505	1.01505	1.01505	1.01505	1.01505	1.01505	1.01505	1.01505	3.85342	1.01505	1.79252	1.01505	1.01505	1.01505	B3
chr4-95640459-95640565	1.01505	2.26896	2.9428	2.47065	2.25674	2.56452	3.0219	2.9205	2.96576	3.07228	3.65279	2.53433	1.01505	1.01505	1.01505	1.01505	1.01505	1.01505	1.01505	1.01505	1.56809	1.66352	3.01624	1.01505	B3
chr4-95647803-95647914	1.01505	1.7539	1.85021	2.47065	2.76594	2.75608	2.82069	3.28168	2.19583	2.37798	2.99259	3.08274	1.01505	1.01505	1.01505	1.01505	1.01505	1.01505	1.01505	1.01505	1.79252	1.66352	1.01505	1.01505	B3
chr4-96357169-96357346	2.47512	1.7539	2.42508	2.67495	2.8064	2.72018	3.19559	3.62728	2.64401	1.01505	2.99259	1.01505	1.01505	1.01505	2.08918	1.01505	1.01505	1.01505	3.43208	1.01505	1.01505	2.12047	1.01505	1.01505	B3
chr4-99666425-99666528	1.01505	1.7539	2.62409	3.57341	2.72407	2.72018	2.82069	2.69182	2.96576	3.23797	1.01505	1.01505	1.01505	1.01505	1.01505	1.01505	1.01505	2.20462	1.01505	1.01505	1.56809	1.92472	3.92182	3.25149	B3
chr4-102174742-102174879	1.01505	2.74008	2.42508	1.01505	2.76594	3.12113	2.27319	2.01821	4.05976	3.94752	2.99259	2.53433	1.01505	1.01505	1.01505	1.01505	1.01505	1.01505	1.01505	1.01505	1.01505	1.01505	3.38991	1.01505	B3
chr4-104491252-104491441	3.79547	3.84004	3.96522	4.83365	4.73901	4.40562	4.81366	4.29274	4.1801	4.4794	5.29939	4.21404	3.73584	4.04829	4.25376	3.08325	4.58219	3.79952	4.43818	3.87946	4.43229	4.02216	4.12668	4.61836	B3
chr4-108269372-108269464	2.06854	1.9152	1.01505	2.67495	2.8064	2.68316	2.74561	2.23216	3.22163	3.38509	2.46381	3.46473	1.01505	1.01505	1.01505	1.01505	1.01505	2.20462	1.01505	1.01505	1.01505	1.01505	1.01505	1.01505	B3
chr4-108270993-108271139	1.01505	2.04912	3.07591	2.67495	2.72407	3.09442	3.44208	3.62728	4.1801	3.38509	2.99259	3.46473	2.36998	2.63653	1.01505	2.00189	1.01505	1.01505	1.01505	1.01505	1.96174	1.01505	3.01624	1.01505	B3
chr4-108345936-108346032	2.06854	2.04912	3.19652	2.67495	2.1895	2.5221	2.57959	2.8115	2.19583	3.51763	2.46381	2.53433	1.01505	2.19016	1.01505	1.01505	1.01505	1.01505	1.01505	1.01505	1.01505	1.92472	2.48226	1.01505	B3
chr4-108858265-108858395	1.01505	1.9152	3.07591	1.87859	2.1895	1.88319	3.44208	3.56487	2.64401	2.88198	1.01505	2.53433	1.01505	1.01505	1.01505	1.71951	1.01505	1.01505	1.01505	1.01505	1.01505	1.66352	1.01505	1.01505	B3
chr4-120096622-120096751	2.06854	2.04912	1.01505	2.21933	3.02478	2.60543	2.48668	2.23216	3.22163	3.63835	1.01505	2.53433	1.01505	1.01505	1.01505	1.01505	1.01505	2.20462	1.01505	1.01505	1.01505	1.92472	2.48226	2.66776	B3
chr4-120318700-120318786	2.47512	2.04912	1.85021	1.01505	2.88352	3.01079	1.82552	1.73139	2.64401	3.38509	1.01505	2.53433	1.01505	1.01505	1.01505	1.01505	1.01505	2.20462	1.01505	1.01505	1.96174	1.66352	1.01505	1.01505	B3
chr4-120518091-120518297	3.00709	2.9738	1.85021	1.01505	3.54229	3.17296	2.89143	1.01505	2.64401	2.657	3.36322	2.53433	1.01505	1.01505	1.78314	1.01505	1.01505	2.65559	1.01505	1.01505	2.33183	1.66352	1.01505	1.01505	B3
chr4-121182406-121182653	2.77028	3.30125	3.19652	3.26053	3.29515	3.91488	3.99078	3.62728	4.1801	4.41463	2.46381	3.46473	2.87163	2.19016	3.04233	2.53474	1.01505	4.07749	1.01505	3.18079	2.33183	2.85056	2.48226	1.01505	B3
chr4-123352690-123352882	3.00709	3.25921	3.59213	3.00136	4.20953	4.14464	4.10663	3.11367	4.81893	4.34675	3.36322	3.08274	3.73584	1.01505	3.24427	2.38586	4.58219	3.45111	3.43208	4.68872	3.11807	2.65542	3.01624	1.01505	B3
chr4-123396609-123396890	4.84196	4.92853	6.04347	5.1701	5.79735	5.68576	5.79946	5.7633	5.02405	5.86652	5.21563	5.26009	4.74954	4.65126	4.46193	4.42942	5.08941	5.33205	5.17045	4.96782	4.62173	4.62281	5.06684	5.18734	B3
chr4-123600577-123600696	2.06854	2.60378	1.85021	1.87859	3.4244	2.95183	3.48636	3.20037	2.19583	3.38509	1.01505	1.01505	1.01505	1.01505	1.78314	1.71951	1.01505	2.20462	1.01505	1.01505	1.56809	1.01505	1.01505	3.96357	B3
chr4-123787196-123787262	3.20655	1.54032	2.9428	2.84896	3.26773	3.06715	2.66553	2.23216	4.05976	3.38509	3.36322	3.08274	1.01505	1.01505	2.08918	2.00189	3.78523	1.01505	1.01505	1.01505	1.96174	1.92472	1.01505	1.01505	B3
chr4-124334165-124334376	3.6704	3.59712	2.9428	3.13741	3.73175	3.85484	3.83097	3.74417	3.4356	4.76523	3.65279	3.76187	2.87163	2.63653	2.80228	2.21269	1.01505	4.50842	1.01505	3.87946	3.11807	2.85056	4.46406	3.25149	B3
chr4-124649591-124649670	1.01505	1.54032	2.79387	2.21933	2.95613	2.47801	2.48668	2.23216	3.78269	3.51763	1.01505	3.46473	1.01505	1.01505	1.78314	1.01505	1.01505	2.20462	1.01505	1.01505	2.10202	1.66352	1.01505	2.66776	B3
chr4-125891717-125891764	2.47512	2.36291	2.42508	1.01505	2.5888	2.56452	2.57959	2.01821	3.4356	3.51763	2.46381	1.01505	1.01505	1.01505	1.01505	1.01505	1.01505	1.01505	1.01505	1.01505	1.79252	2.28185	1.01505	1.01505	B3
chr4-126028909-126028979	2.06854	2.52913	2.18073	2.21933	2.1895	2.56452	3.0219	3.02074	2.19583	2.88198	2.99259	3.76187	1.01505	1.01505	1.78314	1.01505	1.01505	1.01505	1.01505	1.01505	1.01505	1.92472	2.48226	1.01505	B3
chr4-128776591-128776637	1.01505	2.26896	1.85021	2.47065	2.31976	2.5221	2.57959	3.02074	2.64401	3.23797	2.46381	2.53433	1.01505	1.01505	1.01505	1.01505	1.01505	1.01505	1.01505	1.01505	1.01505	1.66352	1.01505	2.66776	B3
chr4-137125112-137125249	1.01505	2.74008	2.18073	3.37313	3.2111	3.03928	3.48636	3.49945	2.19583	4.03697	2.46381	1.01505	1.01505	2.19016	2.80228	1.71951	3.10214	2.20462	1.01505	1.01505	2.51974	2.65542	1.01505	2.66776	B3
chr4-137545315-137545400	2.77028	2.60378	2.42508	2.67495	2.48893	3.06715	2.89143	2.40778	3.22163	3.63835	2.46381	1.01505	2.36998	1.01505	1.01505	1.71951	1.01505	2.65559	1.01505	1.01505	2.10202	2.42101	2.48226	2.66776	B3
chr4-137602666-137602775	2.06854	2.80281	1.85021	3.47698	2.5888	2.56452	3.24869	2.40778	2.96576	2.657	2.99259	2.53433	1.01505	1.01505	2.08918	1.71951	1.01505	2.65559	1.01505	1.01505	2.82211	2.42101	1.01505	2.66776	B3
chr4-137678023-137678188	1.01505	2.44917	2.18073	3.13741	3.4244	2.95183	2.95835	2.69182	4.05976	4.03697	1.01505	1.01505	1.01505	1.01505	1.01505	1.01505	3.78523	1.01505	1.01505	1.01505	2.33183	1.66352	1.01505	1.01505	B3
chr4-138235596-138235766	3.53277	3.02598	3.40887	3.13741	3.7895	3.54676	3.08244	2.40778	1.01505	3.74928	1.01505	4.00617	1.01505	2.95714	1.01505	1.71951	3.78523	2.65559	1.01505	1.01505	2.60296	2.85056	1.01505	1.01505	B3
chr4-138368168-138368278	1.01505	1.9152	2.9428	1.01505	2.72407	2.56452	3.24869	2.23216	3.78269	2.88198	3.36322	3.08274	1.01505	1.01505	1.01505	1.71951	1.01505	1.01505	1.01505	1.01505	1.56809	1.01505	1.01505	1.01505	B3
chr4-143912040-143912370	2.47512	2.91937	4.09029	3.90286	3.67146	3.54676	3.92904	4.21495	4.05976	3.63835	3.89165	4.95083	3.5049	2.95714	2.92805	2.66622	1.01505	2.97909	3.43208	1.01505	3.16984	3.16759	4.12668	2.66776	B3
chr4-144174484-144174707	2.47512	3.66199	2.62409	4.04222	4.26428	3.6749	4.13416	4.40192	4.29095	3.94752	4.82088	3.76187	2.87163	2.95714	3.955	2.99132	4.23937	3.94542	4.17598	1.01505	3.98266	3.9842	3.92182	4.61836	B3
chr4-146279147-146279349	3.20655	2.52913	3.59213	2.84896	3.6084	3.29419	3.72543	3.79909	4.1801	3.63835	3.65279	3.76187	1.01505	2.95714	2.3166	1.71951	1.01505	1.01505	2.81261	1.01505	2.22361	2.75694	1.01505	1.01505	B3
chr4-147481477-147481601	3.00709	2.74008	3.19652	3.00136	3.37419	3.2228	3.34889	3.35828	3.62014	3.23797	2.99259	3.76187	2.87163	2.19016	2.66201	2.38586	1.01505	3.2362	2.81261	3.18079	2.82211	3.01893	3.01624	3.25149	B3
chr4-147500911-147501046	2.06854	2.04912	2.9428	1.87859	2.25674	2.33394	3.14025	2.9205	3.22163	2.657	3.36322	4.00617	1.01505	2.19016	1.78314	1.01505	1.01505	1.01505	1.01505	1.01505	1.56809	2.54428	1.01505	3.25149	B3
chr4-148987111-148987236	1.01505	2.91937	1.01505	1.87859	2.63565	2.75608	2.57959	2.8115	2.96576	3.07228	1.01505	1.01505	1.01505	1.01505	1.01505	1.71951	1.01505	3.2362	1.01505	1.01505	2.33183	2.28185	1.01505	1.01505	B3
chr4-152106030-152106092	2.47512	1.9152	2.62409	2.47065	2.5888	2.79095	2.95835	2.40778	2.96576	3.07228	2.46381	4.39513	1.01505	1.01505	2.08918	1.01505	1.01505	2.20462	1.01505	1.01505	2.82211	2.42101	2.48226	1.01505	B3
chr4-153535759-153535817	2.47512	2.26896	1.85021	2.21933	2.31976	2.60543	2.1471	3.02074	2.19583	2.657	1.01505	2.53433	1.01505	1.01505	1.01505	1.01505	1.01505	1.01505	2.81261	1.01505	1.79252	2.28185	1.01505	1.01505	B3
chr4-156931540-156931712	1.01505	2.16537	3.19652	3.00136	1.6143	2.47801	3.57079	3.28168	2.64401	3.63835	3.36322	3.08274	1.01505	1.01505	1.78314	1.01505	1.01505	2.20462	3.43208	3.18079	3.4845	3.30101	3.38991	3.25149	B3
chr4-164937641-164937809	1.01505	2.26896	2.62409	3.26053	3.02478	2.88996	3.52923	3.43072	3.4356	3.07228	4.43119	2.53433	1.01505	2.63653	2.08918	2.00189	1.01505	3.45111	1.01505	3.87946	2.88715	2.42101	3.01624	1.01505	B3
chr4-167622841-167622946	1.01505	2.91937	2.62409	2.67495	2.37917	2.72018	3.0219	2.9205	3.22163	2.37798	1.01505	1.01505	1.01505	1.01505	1.78314	1.01505	1.01505	2.97909	1.01505	3.18079	2.60296	2.75694	1.01505	1.01505	B3
chr4-168694807-168695066	3.20655	3.84004	2.9428	3.13741	3.91558	4.26408	3.92904	3.9028	3.22163	4.27546	2.46381	4.95083	3.2262	3.60964	1.01505	2.21269	1.01505	2.20462	3.43208	1.01505	2.51974	2.75694	1.01505	3.25149	B3
chr4-179423299-179423497	2.47512	1.7539	2.79387	1.01505	3.29515	2.64494	2.74561	2.9205	3.92811	2.657	3.65279	1.01505	2.36998	1.01505	1.01505	1.01505	1.01505	1.01505	1.01505	1.01505	1.56809	1.01505	1.01505	1.01505	B3
chr4-183011478-183011543	2.06854	2.04912	2.9428	1.01505	2.1895	2.72018	2.38528	2.01821	3.22163	3.38509	2.46381	3.76187	1.01505	1.01505	1.01505	1.01505	1.01505	2.20462	1.01505	1.01505	1.56809	1.66352	1.01505	1.01505	B3
chr4-183284427-183284532	2.47512	2.36291	2.42508	2.21933	2.43543	3.03928	3.29974	2.69182	3.22163	3.07228	1.01505	1.01505	1.01505	1.01505	1.78314	1.71951	1.01505	2.20462	1.01505	1.01505	2.33183	2.12047	1.01505	1.01505	B3
chr4-183411705-183411808	2.06854	2.86246	2.42508	1.87859	3.08991	3.69226	3.19559	2.8115	3.78269	3.07228	2.46381	2.53433	1.01505	1.01505	2.08918	2.38586	1.01505	2.65559	1.01505	1.01505	2.33183	2.12047	3.01624	1.01505	B3
chr4-183860867-183860982	2.47512	2.9738	2.42508	1.01505	2.48893	3.03928	2.82069	1.01505	2.96576	3.07228	1.01505	3.08274	1.01505	1.01505	1.01505	1.01505	3.10214	2.20462	1.01505	1.01505	2.75343	2.28185	1.01505	1.01505	B3
chr4-183972049-183972139	1.01505	1.9152	2.42508	3.00136	2.37917	2.28119	3.24869	3.99931	3.22163	3.23797	2.46381	3.08274	1.01505	1.01505	2.08918	1.71951	1.01505	2.20462	1.01505	1.01505	1.79252	2.54428	3.01624	1.01505	B3
chr4-184028765-184029000	3.37959	2.9738	2.79387	3.47698	3.18184	3.54676	3.52923	4.13263	3.22163	3.51763	4.27326	2.53433	3.5049	1.01505	2.50265	2.53474	1.01505	3.45111	1.01505	3.87946	3.52397	2.93756	4.12668	4.61836	B3
chr4-186040438-186040513	1.01505	2.04912	2.18073	2.67495	2.88352	2.28119	3.0219	2.69182	2.19583	3.07228	2.46381	2.53433	1.01505	1.01505	1.01505	1.71951	1.01505	2.20462	1.01505	1.01505	2.22361	2.28185	3.01624	1.01505	B3
chr4-186040551-186040612	1.01505	1.9152	1.85021	2.21933	2.5888	2.64494	2.82069	2.9205	3.22163	3.07228	1.01505	3.08274	1.01505	1.01505	1.01505	1.01505	1.01505	1.01505	1.01505	1.01505	1.79252	1.01505	3.01624	1.01505	B3
chr4-186068866-186068964	2.47512	2.60378	2.62409	2.67495	2.76594	3.31716	3.19559	2.8115	1.01505	3.07228	4.27326	3.46473	1.01505	2.63653	2.08918	2.21269	3.10214	2.20462	2.81261	1.01505	2.42985	2.85056	3.38991	3.25149	B3
chr4-186682553-186682633	2.47512	2.16537	2.42508	1.87859	2.63565	2.88996	3.14025	2.01821	4.29095	2.657	2.99259	3.46473	1.01505	1.01505	2.08918	1.01505	1.01505	1.01505	1.01505	1.01505	1.56809	2.12047	1.01505	1.01505	B3
chr4-187962868-187962979	1.01505	2.52913	3.30694	2.21933	3.18184	3.27082	3.34889	2.69182	2.19583	2.37798	3.89165	1.01505	2.36998	1.01505	1.78314	1.71951	1.01505	2.65559	2.81261	1.01505	1.96174	1.66352	1.01505	1.01505	B3
chr4-188241365-188241452	1.01505	1.54032	1.85021	2.21933	2.37917	2.5221	3.19559	3.43072	2.96576	3.07228	2.99259	3.08274	1.01505	1.01505	1.01505	1.01505	1.01505	1.01505	1.01505	1.01505	1.01505	1.01505	1.01505	1.01505	B3
chr4-188947987-188948146	2.06854	2.60378	3.07591	3.13741	2.5888	3.36193	2.74561	2.8115	1.01505	3.23797	4.27326	3.08274	1.01505	2.19016	1.01505	2.00189	1.01505	2.65559	1.01505	1.01505	1.01505	2.54428	2.48226	1.01505	B3
chr4-189124287-189124388	2.77028	3.02598	2.42508	2.47065	2.25674	2.88996	3.19559	2.40778	2.64401	2.88198	3.65279	3.76187	1.01505	2.19016	1.78314	1.01505	1.01505	2.20462	1.01505	1.01505	2.68059	1.66352	3.38991	1.01505	B3
chr4-189656651-189656872	1.01505	2.26896	2.9428	1.87859	2.1895	2.68316	2.00145	2.40778	2.96576	2.657	3.89165	3.76187	1.01505	1.01505	1.01505	1.01505	1.01505	2.20462	1.01505	1.01505	1.56809	1.66352	1.01505	1.01505	B3
chr5-380830-381000	1.01505	1.7539	2.9428	1.01505	2.92035	2.28119	3.29974	2.9205	1.01505	2.88198	1.01505	1.01505	1.01505	1.01505	1.01505	1.01505	1.01505	1.01505	1.01505	1.01505	1.56809	1.01505	2.48226	1.01505	B3
chr5-759060-759386	4.66001	5.47837	5.6616	5.95792	5.9865	5.72337	5.97511	6.18276	5.50631	5.71455	5.8912	6.45129	5.40243	4.27905	4.80438	5.12477	5.08941	4.59839	5.17045	6.82701	5.32249	5.09739	5.56111	4.61836	B3
chr5-959339-959380	2.06854	2.36291	2.42508	2.21933	2.5888	2.85783	2.89143	2.23216	3.4356	2.37798	2.46381	2.53433	1.01505	2.19016	1.01505	1.71951	1.01505	1.01505	1.01505	1.01505	1.79252	1.66352	2.48226	1.01505	B3
chr5-1128366-1128465	3.20655	2.86246	3.07591	3.00136	3.12129	3.27082	3.57079	3.43072	3.4356	1.99602	4.09539	3.46473	1.01505	2.19016	2.08918	2.66622	1.01505	2.97909	3.43208	1.01505	2.33183	1.92472	3.38991	3.25149	B3
chr5-1641616-1641844	4.11459	4.38624	4.45692	3.74795	4.56549	4.58084	3.86444	4.29274	5.02405	4.41463	5.29939	5.0615	2.87163	3.60964	4.06181	3.53016	3.78523	4.30932	4.43818	4.68872	4.30515	4.69442	4.85523	3.6534	B3
chr5-2686037-2686175	1.01505	2.52913	2.62409	1.01505	3.08991	2.98165	2.82069	2.40778	3.4356	2.88198	2.99259	2.53433	1.01505	1.01505	1.01505	2.00189	1.01505	2.20462	1.01505	1.01505	2.33183	1.92472	1.01505	3.6534	B3
chr5-2739642-2739792	1.01505	2.44917	1.01505	2.21933	3.2111	3.17296	3.14025	3.20037	4.05976	3.63835	2.46381	1.01505	1.01505	1.01505	2.3166	1.01505	3.10214	2.65559	1.01505	3.87946	2.60296	2.42101	2.48226	2.66776	B3
chr5-2752094-2752152	2.06854	2.04912	2.18073	2.67495	2.31976	2.56452	2.74561	2.23216	3.22163	2.657	2.99259	3.08274	1.01505	1.01505	1.01505	1.01505	1.01505	2.20462	2.81261	1.01505	1.56809	1.01505	1.01505	1.01505	B3
chr5-8700237-8700289	1.01505	2.52913	2.79387	2.21933	2.72407	2.82485	3.14025	2.8115	2.96576	3.23797	3.36322	1.01505	1.01505	1.01505	1.78314	1.01505	1.01505	1.01505	1.01505	1.01505	1.96174	1.92472	2.48226	1.01505	B3
chr5-8701053-8701171	2.47512	2.44917	3.19652	3.26053	2.5888	3.17296	3.86444	3.43072	3.92811	3.23797	4.09539	3.76187	1.01505	1.01505	2.66201	1.01505	1.01505	1.01505	2.81261	1.01505	2.60296	2.28185	1.01505	3.25149	B3
chr5-8701202-8701243	1.01505	1.9152	2.42508	2.21933	2.43543	2.47801	2.74561	2.9205	3.22163	2.37798	2.99259	3.46473	1.01505	1.01505	1.01505	1.71951	1.01505	2.97909	2.81261	1.01505	2.22361	2.12047	2.48226	3.25149	B3
chr5-8843525-8843592	1.01505	2.16537	1.85021	2.84896	2.48893	2.79095	3.08244	3.20037	2.96576	2.88198	1.01505	1.01505	1.01505	2.19016	1.78314	1.71951	1.01505	1.01505	1.01505	1.01505	1.79252	1.66352	1.01505	1.01505	B3
chr5-9783008-9783126	2.06854	2.9738	3.5036	2.67495	3.58672	3.6749	3.48636	3.49945	3.78269	3.63835	3.36322	3.08274	3.2262	1.01505	1.01505	2.00189	1.01505	2.65559	1.01505	1.01505	2.68059	1.66352	1.01505	1.01505	B3
chr5-10146078-10146179	2.47512	2.26896	1.85021	2.47065	2.53997	2.60543	2.95835	2.23216	2.19583	2.37798	2.99259	3.46473	1.01505	1.01505	1.01505	2.00189	1.01505	2.20462	3.43208	1.01505	1.79252	1.92472	1.01505	1.01505	B3
chr5-10513895-10514005	1.01505	2.6739	3.30694	2.47065	1.74641	2.33394	3.34889	3.02074	1.01505	2.88198	3.36322	1.01505	1.01505	1.01505	1.78314	1.01505	1.01505	2.20462	1.01505	3.18079	1.56809	1.01505	1.01505	2.66776	B3
chr5-10831942-10832017	2.47512	2.52913	3.5036	3.00136	2.68069	2.38414	3.19559	3.49945	1.01505	3.07228	4.09539	3.46473	1.01505	1.01505	2.08918	1.01505	1.01505	1.01505	1.01505	1.01505	1.01505	2.12047	3.01624	1.01505	B3
chr5-10946873-10947074	2.06854	1.01505	3.30694	2.67495	2.84556	2.92127	3.52923	3.99931	1.01505	1.01505	3.65279	3.08274	1.01505	1.01505	1.01505	1.01505	1.01505	1.01505	1.01505	3.18079	1.96174	1.01505	1.01505	1.01505	B3
chr5-11579632-11579748	3.37959	1.54032	2.18073	2.21933	3.05776	2.64494	2.66553	2.69182	2.19583	1.99602	3.65279	3.08274	1.01505	1.01505	2.08918	1.01505	3.10214	1.01505	1.01505	1.01505	1.56809	2.12047	1.01505	1.01505	B3
chr5-14580070-14580194	3.00709	3.07611	3.5036	1.87859	4.65998	4.37419	3.72543	2.23216	4.29095	4.4794	3.36322	2.53433	1.01505	1.01505	2.50265	1.01505	1.01505	3.2362	1.01505	1.01505	2.33183	2.54428	1.01505	1.01505	B3
chr5-14580217-14580698	5.19358	4.88933	5.05166	3.13741	6.32906	6.22354	5.25965	3.20037	5.79408	6.55912	4.27326	3.76187	3.93354	2.63653	3.64537	2.38586	1.01505	3.45111	3.43208	1.01505	3.67132	3.77712	1.01505	1.01505	B3
chr5-14581909-14582071	3.6704	3.62994	3.96522	3.74795	4.03118	4.02771	3.76151	3.43072	4.48955	4.03697	4.27326	2.53433	2.36998	2.63653	3.57411	3.08325	4.23937	3.63638	3.43208	3.87946	3.63595	3.90503	3.38991	3.96357	B3
chr5-14593477-14593539	2.06854	2.44917	2.62409	2.21933	3.15192	3.03928	2.27319	2.55865	2.96576	3.51763	2.46381	3.08274	1.01505	1.01505	2.08918	1.71951	3.10214	2.65559	2.81261	1.01505	1.96174	1.66352	1.01505	1.01505	B3
chr5-14595218-14595551	2.47512	3.12435	4.14887	3.47698	3.93269	3.46772	4.45028	4.08958	4.29095	4.27546	4.43119	3.46473	1.01505	1.01505	2.50265	3.16906	1.01505	3.45111	2.81261	1.01505	2.75343	2.85056	3.38991	1.01505	B3
chr5-14872811-14872931	2.06854	2.91937	2.79387	3.97428	3.2111	3.19811	2.95835	3.68697	3.62014	3.85194	2.99259	3.46473	1.01505	2.63653	2.3166	2.38586	1.01505	3.45111	3.85342	3.18079	2.94894	2.93756	2.48226	3.6534	B3
chr5-15104887-15104994	1.01505	2.04912	2.18073	2.67495	2.53997	2.16662	3.0219	3.11367	2.19583	3.07228	2.99259	3.76187	1.01505	1.01505	1.78314	1.01505	1.01505	1.01505	1.01505	1.01505	1.01505	1.66352	1.01505	1.01505	B3
chr5-16462009-16462064	2.06854	2.52913	1.85021	2.47065	2.1895	2.72018	2.82069	2.69182	1.01505	2.657	2.99259	1.01505	1.01505	1.01505	1.78314	1.01505	1.01505	2.20462	1.01505	1.01505	1.01505	1.92472	1.01505	1.01505	B3
chr5-16741929-16742039	2.77028	2.36291	2.18073	1.87859	2.63565	2.75608	2.95835	3.02074	2.64401	3.23797	3.36322	3.08274	1.01505	2.19016	1.78314	1.01505	3.10214	2.65559	1.01505	1.01505	2.10202	1.66352	2.48226	1.01505	B3
chr5-17086912-17087039	2.06854	2.16537	2.18073	2.47065	2.72407	2.56452	3.24869	3.28168	2.19583	3.51763	1.01505	3.76187	2.36998	1.01505	1.01505	1.01505	1.01505	1.01505	1.01505	1.01505	1.56809	1.92472	2.48226	1.01505	B3
chr5-31676105-31676156	2.47512	2.26896	2.42508	2.84896	3.26773	3.01079	2.48668	1.73139	3.62014	3.07228	1.01505	3.08274	1.01505	1.01505	2.08918	1.01505	1.01505	2.65559	1.01505	1.01505	1.96174	1.92472	1.01505	1.01505	B3
chr5-31692655-31693131	4.95154	3.94717	3.67527	4.16895	5.04105	4.40562	5.0752	4.65765	5.20343	3.85194	5.52483	3.76187	3.5049	3.60964	3.89836	3.24956	1.01505	2.20462	5.0195	1.01505	3.77229	3.58574	3.38991	2.66776	B3
chr5-32017756-32017959	3.00709	3.342	3.07591	3.13741	3.71194	3.90011	2.89143	3.11367	4.39373	3.23797	4.43119	4.00617	2.36998	2.19016	2.50265	2.66622	3.78523	2.65559	1.01505	1.01505	2.51974	2.65542	1.01505	2.66776	B3
chr5-33890544-33890601	2.06854	2.04912	2.79387	1.87859	2.48893	2.68316	2.57959	2.55865	2.19583	2.37798	1.01505	1.01505	1.01505	1.01505	1.01505	1.71951	1.01505	2.20462	1.01505	1.01505	1.96174	1.92472	1.01505	1.01505	B3
chr5-35159243-35159327	2.06854	2.36291	3.19652	2.67495	2.95613	2.82485	3.68837	4.17439	3.78269	2.37798	4.09539	2.53433	1.01505	1.01505	1.78314	1.71951	1.01505	2.20462	2.81261	1.01505	2.10202	2.12047	1.01505	1.01505	B3
chr5-35862025-35862137	2.06854	2.44917	2.62409	3.00136	1.4403	2.33394	2.66553	3.79909	2.64401	2.657	4.27326	2.53433	1.01505	1.01505	1.01505	2.00189	1.01505	1.01505	1.01505	1.01505	1.56809	2.12047	1.01505	1.01505	B3
chr5-35876992-35877260	2.47512	3.342	3.07591	3.74795	3.23972	3.33973	4.16116	4.36645	2.96576	3.74928	1.01505	3.76187	1.01505	2.63653	2.92805	2.00189	3.78523	4.19817	1.01505	1.01505	2.68059	3.42222	1.01505	1.01505	B3
chr5-35890107-35890290	1.01505	2.6739	3.75365	3.47698	2.84556	2.88996	3.89711	4.04517	3.62014	4.41463	4.57328	1.01505	1.01505	1.01505	1.01505	2.38586	1.01505	1.01505	1.01505	1.01505	2.51974	2.65542	1.01505	2.66776	B3
chr5-35891571-35891664	1.01505	1.01505	2.62409	2.21933	1.95279	2.28119	2.89143	2.9205	2.19583	3.51763	2.99259	3.08274	1.01505	1.01505	1.78314	1.01505	1.01505	1.01505	1.01505	1.01505	1.01505	1.92472	1.01505	1.01505	B3
chr5-37495455-37495567	3.20655	2.52913	2.9428	3.00136	2.68069	2.75608	2.95835	3.35828	4.05976	3.94752	4.09539	3.08274	1.01505	1.01505	2.08918	2.00189	1.01505	1.01505	1.01505	1.01505	2.22361	2.65542	1.01505	1.01505	B3
chr5-37668497-37668843	3.6704	4.02244	4.74795	4.63015	4.38023	4.56241	4.18765	4.25438	4.57931	5.24477	5.52483	4.95083	3.93354	3.42558	3.89836	3.32542	3.78523	2.65559	3.85342	5.20125	4.63936	4.46778	5.33515	4.61836	B3
chr5-37722983-37723179	2.06854	3.25921	4.09029	2.84896	3.12129	3.58461	3.57079	2.55865	3.62014	4.4794	2.99259	3.46473	3.2262	2.63653	1.01505	1.71951	3.78523	3.63638	3.43208	1.01505	1.56809	2.93756	3.01624	1.01505	B3
chr5-37731188-37731343	1.01505	1.54032	2.18073	2.47065	2.31976	2.43209	3.61112	3.99931	2.96576	1.01505	1.01505	1.01505	1.01505	1.01505	1.01505	1.71951	1.01505	2.65559	1.01505	1.01505	1.96174	1.92472	1.01505	1.01505	B3
chr5-37875041-37875156	1.01505	2.26896	2.18073	2.84896	1.74641	3.12113	2.48668	2.01821	2.19583	3.51763	3.36322	4.00617	1.01505	1.01505	1.78314	1.01505	1.01505	2.20462	2.81261	1.01505	1.56809	2.28185	1.01505	1.01505	B3
chr5-39760607-39760693	2.47512	2.80281	3.19652	2.21933	3.32202	3.17296	3.79668	3.11367	2.64401	3.38509	2.99259	2.53433	1.01505	1.01505	1.78314	2.38586	3.10214	2.20462	1.01505	1.01505	1.56809	2.12047	1.01505	1.01505	B3
chr5-40191020-40191120	2.06854	1.9152	2.9428	2.21933	2.53997	3.29419	2.89143	3.11367	3.4356	3.07228	2.99259	3.08274	1.01505	1.01505	1.01505	1.01505	1.01505	1.01505	1.01505	1.01505	1.79252	1.66352	1.01505	1.01505	B3
chr5-40315211-40315350	2.47512	2.60378	1.85021	1.01505	3.51952	2.92127	3.0219	2.23216	4.29095	3.51763	2.46381	1.01505	1.01505	2.19016	1.01505	1.01505	1.01505	1.01505	2.81261	1.01505	1.01505	2.65542	1.01505	1.01505	B3
chr5-40315362-40315470	1.01505	2.26896	1.01505	1.01505	2.72407	2.64494	2.66553	2.55865	2.19583	2.657	2.46381	3.08274	1.01505	1.01505	1.01505	1.01505	1.01505	1.01505	2.81261	1.01505	1.01505	1.01505	1.01505	1.01505	B3
chr5-40437677-40437864	2.06854	2.80281	3.5036	3.66346	2.53997	2.95183	3.57079	3.02074	3.22163	3.07228	2.46381	3.76187	2.87163	1.01505	2.08918	2.00189	3.10214	2.65559	2.81261	1.01505	2.60296	2.85056	1.01505	1.01505	B3
chr5-42982136-42982212	2.06854	1.9152	3.07591	2.21933	2.63565	2.56452	2.74561	2.23216	2.64401	2.88198	3.89165	1.01505	1.01505	1.01505	1.01505	1.01505	1.01505	1.01505	1.01505	1.01505	1.79252	2.12047	1.01505	1.01505	B3
chr5-43000303-43000446	1.01505	1.7539	1.01505	2.21933	2.72407	2.64494	2.89143	2.23216	2.96576	2.37798	3.36322	3.76187	1.01505	2.63653	1.01505	1.01505	1.01505	1.01505	1.01505	1.01505	2.22361	1.66352	2.48226	1.01505	B3
chr5-43007623-43007829	4.20661	4.32848	4.20511	4.22828	4.46427	4.72031	4.7795	5.16867	5.20343	4.54135	3.65279	5.16423	2.87163	4.27905	4.00943	3.39719	1.01505	4.07749	4.65935	1.01505	3.77229	3.82108	2.48226	2.66776	B3
chr5-43007913-43008019	3.37959	3.45729	3.75365	3.74795	3.62975	3.62145	3.83097	3.49945	3.62014	3.38509	3.89165	2.53433	2.87163	2.95714	2.66201	2.89219	1.01505	3.45111	4.17598	1.01505	3.35863	2.42101	3.38991	2.66776	B3
chr5-43008543-43008849	4.37439	4.91558	4.85652	5.36598	5.36672	5.39591	5.45579	5.34194	5.67772	5.81763	5.45354	5.34994	3.5049	4.56695	5.05503	4.28997	4.8582	4.683	5.84411	3.87946	4.37015	4.62281	4.60672	4.93097	B3
chr5-43041692-43041806	2.77028	3.25921	3.40887	3.26053	3.23972	3.40525	3.76151	3.11367	3.78269	3.07228	3.89165	4.21404	2.87163	1.01505	2.50265	2.66622	3.10214	3.63638	3.43208	1.01505	3.00785	3.16759	3.6815	3.96357	B3
chr5-52799326-52799708	4.72328	4.77922	4.89095	4.71506	5.18172	5.26019	4.91152	5.4127	5.31165	5.35182	4.93023	4.6999	4.52605	4.94603	4.60894	4.13521	5.46318	4.76287	3.85342	1.01505	4.78889	4.35414	5.16196	4.78321	B3
chr5-53249982-53250078	2.47512	2.74008	3.30694	2.67495	2.84556	3.36193	2.95835	3.43072	4.05976	3.07228	3.65279	3.08274	1.01505	2.63653	2.66201	1.71951	1.01505	2.20462	1.01505	1.01505	2.68059	2.65542	1.01505	1.01505	B3
chr5-54744726-54744829	2.47512	2.26896	3.19652	2.67495	3.08991	3.12113	3.34889	2.8115	2.64401	3.94752	3.36322	2.53433	1.01505	2.63653	1.01505	2.21269	1.01505	2.20462	3.43208	1.01505	2.10202	1.92472	1.01505	1.01505	B3
chr5-54915723-54915805	1.01505	2.44917	2.18073	2.47065	2.03885	2.47801	2.27319	2.23216	2.19583	3.07228	3.89165	3.08274	1.01505	1.01505	1.01505	1.01505	1.01505	1.01505	1.01505	1.01505	1.79252	1.66352	1.01505	1.01505	B3
chr5-55641957-55642127	2.77028	2.16537	2.42508	2.67495	2.43543	2.33394	3.0219	3.02074	1.01505	2.657	1.01505	1.01505	1.01505	1.01505	1.78314	1.71951	1.01505	2.20462	1.01505	1.01505	2.10202	2.12047	1.01505	1.01505	B3
chr5-56185826-56185972	2.06854	1.54032	2.62409	2.47065	2.48893	2.82485	2.95835	3.43072	2.64401	3.38509	1.01505	1.01505	1.01505	1.01505	1.01505	1.01505	1.01505	1.01505	1.01505	1.01505	1.01505	1.01505	1.01505	1.01505	B3
chr5-56185975-56186146	2.47512	2.6739	2.18073	2.47065	3.26773	3.01079	3.72543	3.20037	3.22163	3.74928	2.46381	3.08274	1.01505	1.01505	1.01505	1.01505	1.01505	1.01505	1.01505	3.18079	1.01505	2.12047	1.01505	1.01505	B3
chr5-56186175-56186310	1.01505	1.54032	2.42508	1.87859	2.5888	2.72018	3.48636	3.28168	2.96576	2.37798	2.46381	1.01505	2.87163	1.01505	1.01505	1.01505	1.01505	1.01505	1.01505	3.18079	1.01505	1.92472	1.01505	1.01505	B3
chr5-56565469-56565525	2.06854	2.36291	2.42508	2.67495	2.5888	2.75608	2.66553	2.40778	2.19583	2.88198	2.99259	1.01505	1.01505	1.01505	1.78314	1.01505	3.10214	2.20462	1.01505	1.01505	1.01505	1.92472	2.48226	1.01505	B3
chr5-57303001-57303084	1.01505	2.16537	3.07591	2.47065	2.63565	3.01079	2.95835	2.69182	2.96576	3.85194	2.46381	2.53433	1.01505	1.01505	2.08918	1.01505	1.01505	1.01505	1.01505	1.01505	2.10202	1.01505	1.01505	1.01505	B3
chr5-57383590-57383649	1.01505	2.16537	1.85021	3.00136	2.76594	2.68316	2.57959	3.11367	2.64401	3.51763	2.46381	3.08274	1.01505	1.01505	1.01505	1.01505	1.01505	1.01505	2.81261	1.01505	1.96174	1.66352	1.01505	1.01505	B3
chr5-57488393-57488526	1.01505	2.44917	1.01505	2.21933	3.23972	2.64494	3.19559	2.40778	3.62014	3.63835	1.01505	3.08274	2.36998	1.01505	1.01505	1.71951	1.01505	1.01505	1.01505	1.01505	2.10202	2.28185	1.01505	1.01505	B3
chr5-58582839-58583190	5.10161	5.74242	5.89927	6.009	5.7073	5.95876	6.43453	6.68181	6.4429	5.93689	6.87009	4.6999	4.52605	4.94603	5.49206	5.10423	5.46318	5.8519	5.65263	6.12312	5.34406	5.65728	5.98121	6.5791	B3
chr5-59380412-59380772	4.8978	4.62843	4.63043	4.87108	4.47588	4.76123	4.79668	4.84902	4.66374	5.00323	4.27326	5.0615	3.5049	3.21221	4.42268	4.13521	4.23937	4.59839	3.43208	4.34128	4.43229	4.57299	4.30542	2.66776	B3
chr5-59799524-59799664	3.79547	2.91937	2.62409	2.84896	3.77052	3.50782	3.39629	2.69182	2.96576	3.63835	2.46381	3.08274	2.36998	2.95714	2.08918	2.21269	1.01505	4.07749	1.01505	3.18079	2.22361	3.0954	1.01505	1.01505	B3
chr5-59829997-59830075	3.00709	1.54032	2.79387	1.87859	3.08991	2.33394	2.48668	3.56487	3.62014	2.88198	1.01505	1.01505	1.01505	1.01505	1.01505	1.71951	1.01505	1.01505	1.01505	1.01505	1.79252	1.92472	1.01505	1.01505	B3
chr5-61625682-61626037	5.00333	5.14354	5.16839	5.1701	5.17465	5.43676	5.19647	5.08438	5.36284	5.60351	5.37854	5.66188	4.84939	4.65126	4.42268	4.67292	4.8582	5.43282	4.65935	5.40194	5.04787	5.19906	4.46406	5.18734	B3
chr5-61666225-61666615	1.01505	2.86246	3.5036	1.01505	3.05776	2.75608	3.83097	4.25438	2.64401	3.07228	4.43119	2.53433	1.01505	1.01505	1.78314	2.53474	1.01505	2.20462	1.01505	3.87946	1.96174	2.85056	1.01505	1.01505	B3
chr5-61817844-61818014	2.06854	2.80281	4.02915	3.66346	3.32202	3.24703	3.92904	3.99931	3.62014	3.38509	4.70245	1.01505	2.87163	1.01505	2.50265	2.99132	1.01505	2.65559	4.17598	1.01505	2.60296	2.93756	1.01505	3.25149	B3
chr5-67235038-67235194	4.20661	4.22665	4.45692	4.44341	4.84991	4.73682	4.87964	4.56706	4.89062	4.6007	4.70245	4.55567	3.5049	3.9169	3.89836	4.00683	4.23937	3.2362	3.43208	4.34128	3.11807	4.05911	3.92182	3.25149	B3
chr5-67249617-67249721	2.77028	2.52913	3.67527	2.67495	2.76594	2.60543	2.66553	3.79909	2.64401	2.37798	3.36322	3.08274	1.01505	1.01505	2.80228	1.01505	3.10214	2.20462	1.01505	3.18079	3.11807	2.12047	1.01505	1.01505	B3
chr5-67301774-67301862	2.47512	3.30125	2.79387	3.26053	3.39953	3.27082	2.57959	3.35828	4.05976	3.07228	4.27326	4.55567	1.01505	2.95714	1.01505	2.53474	1.01505	3.2362	1.01505	1.01505	2.22361	2.42101	2.48226	2.66776	B3
chr5-67581518-67581586	1.01505	1.7539	1.01505	2.47065	2.25674	1.79381	3.08244	3.11367	2.64401	1.99602	1.01505	1.01505	1.01505	1.01505	1.01505	1.01505	1.01505	1.01505	1.01505	1.01505	1.01505	1.01505	1.01505	1.01505	B3
chr5-68479792-68479905	2.77028	3.41995	3.82782	3.57341	3.89826	3.75961	4.13416	4.40192	3.62014	4.27546	3.89165	4.21404	3.93354	2.63653	3.04233	2.99132	3.78523	3.2362	2.81261	1.01505	2.68059	2.93756	3.01624	4.21711	B3
chr5-71748469-71748565	3.37959	2.6739	2.42508	2.67495	2.63565	2.38414	2.00145	3.11367	3.22163	2.88198	1.01505	1.01505	1.01505	1.01505	1.01505	1.71951	1.01505	2.65559	1.01505	1.01505	2.88715	2.28185	2.48226	1.01505	B3
chr5-72359040-72359168	1.01505	1.7539	2.42508	2.47065	2.84556	2.92127	2.38528	2.23216	2.64401	1.99602	1.01505	3.08274	1.01505	1.01505	1.01505	1.71951	1.01505	1.01505	1.01505	1.01505	1.01505	1.66352	1.01505	1.01505	B3
chr5-72600433-72600619	2.47512	3.92115	3.07591	2.67495	4.40476	4.50562	3.72543	2.9205	2.96576	4.54135	1.01505	3.46473	2.87163	3.7718	2.66201	1.01505	3.10214	4.07749	1.01505	1.01505	3.2676	3.63615	2.48226	1.01505	B3
chr5-76372632-76372907	2.47512	3.529	3.07591	2.67495	3.9828	4.46646	4.0499	3.35828	2.19583	4.20037	2.99259	3.76187	1.01505	2.63653	2.66201	2.21269	1.01505	2.20462	1.01505	4.34128	2.33183	2.65542	1.01505	1.01505	B3
chr5-76402871-76403413	4.45136	5.22964	4.85652	5.44239	5.18172	5.35386	5.46653	5.42987	4.95889	5.91381	6.26843	5.4345	3.93354	4.80624	4.60894	4.52569	4.8582	4.83851	5.0195	4.34128	4.1897	4.69442	5.16196	3.6534	B3
chr5-76689050-76689126	1.01505	2.36291	2.42508	2.21933	2.76594	2.68316	3.0219	2.9205	1.01505	2.37798	2.46381	2.53433	1.01505	1.01505	1.78314	1.01505	1.01505	2.65559	1.01505	1.01505	1.01505	1.92472	3.01624	1.01505	B3
chr5-76861790-76861933	2.77028	2.86246	3.07591	3.13741	2.76594	3.19811	2.48668	2.23216	2.64401	3.07228	1.01505	4.00617	1.01505	1.01505	1.78314	2.00189	1.01505	2.20462	1.01505	1.01505	1.96174	2.75694	2.48226	3.6534	B3
chr5-78051054-78051224	2.77028	3.21578	2.62409	1.87859	2.5888	3.06715	2.95835	2.69182	2.19583	4.27546	2.99259	1.01505	1.01505	1.01505	1.01505	1.01505	1.01505	2.65559	1.01505	1.01505	1.79252	2.12047	1.01505	1.01505	B3
chr5-78757444-78757696	1.01505	3.81191	1.85021	2.47065	4.304	4.58084	3.72543	2.55865	3.92811	3.74928	2.99259	4.00617	1.01505	3.21221	1.78314	2.38586	3.10214	2.65559	1.01505	1.01505	1.79252	2.54428	2.48226	1.01505	B3
chr5-79301284-79301429	1.01505	2.6739	1.01505	2.47065	2.63565	3.36193	2.38528	2.01821	1.01505	3.74928	1.01505	3.46473	1.01505	1.01505	1.01505	1.01505	1.01505	2.65559	1.01505	1.01505	1.56809	1.01505	1.01505	1.01505	B3
chr5-80255519-80255722	5.40061	5.10988	5.30209	5.10884	5.35427	5.17818	5.25965	5.42987	5.55112	4.54135	5.6576	5.51436	3.5049	4.16839	4.83451	5.10423	4.8582	5.10643	5.43168	4.68872	4.86566	5.09739	4.73638	4.43189	B3
chr5-81789207-81789313	1.01505	2.36291	1.85021	2.84896	2.53997	3.06715	2.66553	2.23216	2.96576	3.74928	2.99259	2.53433	1.01505	1.01505	1.78314	1.71951	1.01505	2.97909	1.01505	1.01505	1.56809	1.92472	2.48226	2.66776	B3
chr5-82480342-82480469	3.20655	2.36291	1.01505	2.47065	2.68069	2.22557	2.38528	3.02074	1.01505	1.99602	2.46381	4.00617	1.01505	1.01505	1.01505	1.71951	1.01505	1.01505	2.81261	1.01505	1.56809	2.12047	1.01505	1.01505	B3
chr5-82574473-82574598	1.01505	2.60378	2.18073	1.01505	3.54229	3.17296	2.38528	2.23216	3.22163	2.88198	3.65279	3.46473	1.01505	1.01505	2.3166	1.01505	1.01505	1.01505	2.81261	1.01505	1.79252	1.92472	1.01505	1.01505	B3
chr5-83616628-83616732	1.01505	2.44917	2.18073	2.67495	2.76594	2.92127	2.57959	2.69182	2.19583	3.07228	1.01505	3.08274	1.01505	1.01505	1.01505	1.01505	1.01505	1.01505	1.01505	1.01505	1.56809	1.01505	1.01505	2.66776	B3
chr5-84015051-84015226	1.01505	3.17087	3.07591	3.90286	3.15192	3.4264	3.24869	4.08958	3.22163	3.85194	2.99259	1.01505	2.87163	1.01505	2.3166	2.21269	1.01505	2.65559	1.01505	1.01505	2.10202	2.93756	1.01505	1.01505	B3
chr5-84235169-84235253	1.01505	2.04912	1.01505	1.87859	2.5888	2.5221	3.34889	2.69182	2.64401	2.88198	1.01505	2.53433	1.01505	1.01505	1.01505	1.01505	1.01505	1.01505	1.01505	1.01505	1.01505	1.66352	1.01505	1.01505	B3
chr5-84235257-84235361	1.01505	2.74008	1.01505	2.67495	2.8064	2.64494	2.95835	2.8115	1.01505	3.51763	2.46381	3.08274	1.01505	1.01505	1.01505	1.01505	1.01505	1.01505	1.01505	1.01505	1.01505	1.92472	3.01624	2.66776	B3
chr5-85453105-85453261	2.47512	1.7539	2.18073	1.01505	3.23972	3.65731	3.79668	2.69182	2.96576	3.38509	1.01505	1.01505	1.01505	1.01505	1.01505	1.01505	1.01505	1.01505	1.01505	1.01505	1.79252	1.66352	1.01505	1.01505	B3
chr5-86980243-86980354	2.47512	2.04912	2.18073	1.01505	2.8064	2.72018	2.66553	1.73139	2.96576	2.657	2.46381	2.53433	1.01505	1.01505	1.78314	1.01505	1.01505	1.01505	1.01505	1.01505	1.01505	1.66352	1.01505	1.01505	B3
chr5-87383340-87383435	1.01505	2.04912	2.18073	2.67495	2.37917	2.68316	2.48668	2.55865	3.22163	2.88198	3.36322	3.08274	1.01505	1.01505	1.01505	1.01505	1.01505	2.20462	1.01505	1.01505	1.56809	1.66352	1.01505	1.01505	B3
chr5-88482544-88482629	1.01505	2.04912	1.85021	2.67495	2.68069	2.85783	2.57959	3.11367	2.96576	2.88198	1.01505	1.01505	1.01505	2.19016	1.78314	1.01505	1.01505	1.01505	1.01505	1.01505	1.56809	1.01505	1.01505	1.01505	B3
chr5-92552703-92553030	2.77028	3.62994	3.5036	3.57341	3.9663	4.63475	3.57079	4.13263	3.22163	5.00323	3.36322	2.53433	1.01505	1.01505	2.08918	2.78446	1.01505	1.01505	1.01505	3.18079	1.01505	2.85056	1.01505	1.01505	B3
chr5-94782420-94782521	2.06854	1.7539	2.79387	2.84896	2.72407	2.38414	2.89143	3.20037	2.19583	2.657	1.01505	1.01505	1.01505	1.01505	1.01505	1.01505	1.01505	1.01505	3.43208	1.01505	2.10202	2.12047	2.48226	1.01505	B3
chr5-94782524-94782685	1.01505	1.01505	2.42508	2.67495	3.05776	2.75608	3.08244	3.49945	1.01505	2.657	2.99259	1.01505	1.01505	1.01505	1.01505	1.01505	1.01505	2.20462	1.01505	1.01505	1.96174	2.42101	2.48226	1.01505	B3
chr5-95823675-95823997	5.00333	4.88933	4.95741	5.22885	5.39738	5.54346	4.95805	5.35996	5.96926	5.6601	4.93023	5.16423	3.73584	4.16839	4.34074	4.39583	3.10214	4.30932	3.85342	5.20125	4.23702	4.64708	4.46406	4.61836	B3
chr5-95824016-95824226	4.11459	3.94717	4.20511	3.97428	4.38023	4.44647	4.23918	4.17439	4.57931	4.86523	4.09539	3.46473	2.36998	4.16839	3.14722	3.708	4.8582	4.30932	3.85342	3.87946	3.52397	4.2625	3.01624	2.66776	B3
chr5-95843120-95843501	2.06854	3.72393	3.75365	3.90286	3.93269	4.2293	4.5142	4.56706	5.31165	4.4794	2.99259	4.95083	1.01505	1.01505	2.80228	3.7625	4.58219	2.65559	3.43208	1.01505	2.51974	2.93756	1.01505	4.43189	B3
chr5-95859343-95859383	1.01505	2.36291	1.85021	2.21933	2.53997	3.01079	2.74561	2.01821	2.19583	3.07228	2.46381	3.46473	1.01505	1.01505	1.78314	1.71951	1.01505	1.01505	1.01505	3.18079	1.01505	2.12047	1.01505	1.01505	B3
chr5-96434252-96434431	4.01611	3.97271	3.75365	2.67495	3.58672	3.80805	3.72543	4.40192	3.62014	3.51763	4.27326	2.53433	3.73584	1.01505	2.80228	3.16906	1.01505	3.63638	3.43208	3.87946	2.88715	3.63615	3.6815	1.01505	B3
chr5-96870254-96870354	2.06854	2.16537	2.79387	2.47065	2.68069	2.72018	2.74561	3.49945	1.01505	1.99602	3.89165	2.53433	1.01505	1.01505	2.50265	1.01505	3.10214	2.65559	1.01505	3.18079	1.79252	2.65542	1.01505	1.01505	B3
chr5-100464568-100464709	1.01505	2.04912	2.18073	2.21933	2.53997	2.98165	2.74561	2.69182	1.01505	3.07228	1.01505	2.53433	1.01505	1.01505	1.01505	1.01505	1.01505	2.20462	1.01505	1.01505	1.79252	1.66352	1.01505	1.01505	B3
chr5-100827491-100827857	1.01505	3.56348	2.42508	3.13741	3.49636	3.62145	3.86444	4.25438	2.96576	3.51763	2.99259	3.08274	3.2262	1.01505	2.50265	2.00189	1.01505	2.20462	3.43208	3.87946	2.60296	3.0954	2.48226	1.01505	B3
chr5-101091171-101091457	2.06854	3.30125	3.07591	3.37313	4.18133	3.6749	3.72543	3.85191	4.29095	4.4794	2.46381	4.00617	2.36998	1.01505	1.01505	2.21269	1.01505	1.01505	1.01505	1.01505	1.01505	1.92472	3.38991	2.66776	B3
chr5-101545343-101545444	1.01505	1.54032	2.62409	2.67495	2.43543	2.75608	2.27319	3.35828	1.01505	2.88198	2.99259	1.01505	1.01505	1.01505	1.78314	1.71951	1.01505	1.01505	1.01505	1.01505	1.01505	1.01505	1.01505	1.01505	B3
chr5-102296273-102296730	3.91016	4.40497	4.54632	3.74795	4.56549	4.94283	4.53488	4.4703	4.66374	4.34675	4.82088	3.76187	3.5049	3.21221	3.4193	4.21471	1.01505	4.50842	4.65935	3.87946	4.11559	4.29371	4.30542	3.96357	B3
chr5-102771807-102771879	2.77028	2.44917	2.18073	2.21933	2.68069	2.5221	2.57959	2.8115	1.01505	1.99602	1.01505	1.01505	1.01505	1.01505	1.01505	1.01505	1.01505	2.65559	1.01505	1.01505	1.79252	1.92472	1.01505	2.66776	B3
chr5-108201885-108201976	1.01505	2.04912	1.85021	2.47065	2.1895	2.38414	3.24869	2.9205	2.96576	2.88198	2.46381	2.53433	1.01505	1.01505	1.01505	1.01505	1.01505	1.01505	2.81261	1.01505	1.79252	1.66352	1.01505	1.01505	B3
chr5-109468760-109469078	5.23745	4.92853	5.19615	5.04484	5.37291	5.26587	5.38958	4.89929	5.63675	4.6007	5.6576	5.85816	2.36998	4.56695	4.864	4.67292	4.23937	4.76287	5.307	3.87946	4.85063	4.7626	4.12668	4.78321	B3
chr5-110871233-110871328	2.47512	1.54032	2.18073	2.47065	2.43543	2.56452	2.66553	2.55865	2.64401	2.657	1.01505	2.53433	1.01505	1.01505	1.01505	1.01505	1.01505	1.01505	1.01505	1.01505	1.01505	1.01505	1.01505	1.01505	B3
chr5-113264203-113264370	2.47512	2.26896	2.9428	2.67495	2.72407	3.27082	3.0219	2.01821	3.62014	3.63835	2.46381	3.08274	1.01505	2.63653	1.78314	1.71951	1.01505	1.01505	1.01505	3.18079	2.42985	2.54428	2.48226	1.01505	B3
chr5-113286808-113286964	3.20655	3.02598	2.42508	2.47065	3.49636	2.92127	2.95835	2.8115	4.29095	4.03697	2.46381	2.53433	1.01505	1.01505	1.01505	1.71951	1.01505	1.01505	1.01505	1.01505	2.10202	2.54428	1.01505	1.01505	B3
chr5-113546711-113546891	3.20655	2.91937	3.40887	3.13741	2.8064	3.1473	2.57959	3.02074	2.19583	3.07228	2.46381	3.46473	1.01505	1.01505	1.78314	2.53474	1.01505	2.20462	3.43208	1.01505	2.42985	2.65542	2.48226	2.66776	B3
chr5-119795874-119795984	1.01505	2.04912	2.62409	1.87859	2.48893	3.06715	2.74561	1.01505	2.64401	4.27546	2.46381	3.76187	1.01505	1.01505	1.01505	1.01505	1.01505	1.01505	1.01505	1.01505	2.60296	1.92472	1.01505	1.01505	B3
chr5-119796172-119796243	1.01505	2.04912	1.01505	2.21933	2.03885	2.82485	2.48668	2.23216	3.4356	3.07228	2.46381	3.08274	1.01505	1.01505	1.01505	1.01505	1.01505	1.01505	1.01505	1.01505	1.79252	1.66352	1.01505	1.01505	B3
chr5-121053477-121053525	2.06854	1.7539	2.62409	2.21933	1.74641	2.10379	2.38528	3.11367	3.22163	2.657	2.99259	1.01505	1.01505	1.01505	1.01505	1.01505	1.01505	1.01505	1.01505	1.01505	1.56809	1.66352	1.01505	1.01505	B3
chr5-122076747-122076907	3.37959	3.97271	3.40887	3.57341	3.73175	4.24099	4.26425	3.74417	4.66374	4.12104	4.70245	3.08274	3.2262	3.21221	3.04233	3.24956	3.78523	3.79952	3.43208	1.01505	3.40191	3.30101	3.01624	3.96357	B3
chr5-123297972-123298183	3.00709	3.86761	1.01505	1.01505	2.11723	3.38377	1.59186	1.01505	2.19583	4.20037	2.99259	3.08274	1.01505	1.01505	1.01505	1.01505	1.01505	2.97909	1.01505	1.01505	2.10202	3.30101	1.01505	1.01505	B3
chr5-124583814-124584099	2.47512	4.04665	4.36151	4.16895	3.9663	4.34205	4.49321	4.5979	3.92811	5.71455	4.09539	3.46473	1.01505	3.9169	2.66201	3.46532	1.01505	4.76287	3.43208	1.01505	3.11807	3.82108	3.01624	1.01505	B3
chr5-124706651-124707020	3.53277	3.89464	3.75365	4.16895	4.304	4.30916	4.67179	4.62809	3.92811	3.63835	4.43119	4.55567	3.93354	3.60964	3.33466	2.66622	3.78523	2.65559	4.43818	4.34128	3.4845	3.0954	3.6815	3.6534	B3
chr5-124806519-124806592	2.47512	2.26896	2.18073	1.87859	2.31976	2.72018	2.48668	3.49945	3.62014	2.88198	2.99259	1.01505	1.01505	1.01505	2.08918	1.71951	1.01505	2.20462	2.81261	1.01505	2.94894	2.75694	2.48226	1.01505	B3
chr5-125036554-125036813	2.77028	3.41995	1.85021	2.21933	4.74859	4.38475	3.86444	2.55865	2.64401	3.74928	3.65279	1.01505	1.01505	1.01505	1.78314	1.01505	1.01505	2.97909	1.01505	1.01505	2.10202	1.92472	1.01505	1.01505	B3
chr5-125408667-125409000	5.10161	5.12119	4.54632	4.7952	5.17465	5.28279	4.74449	4.56706	4.05976	5.04642	5.03182	5.0615	1.01505	4.27905	4.71001	4.00683	3.10214	4.91034	5.43168	4.34128	4.69097	4.19791	4.30542	4.43189	B3
chr5-126007993-126008068	1.01505	2.44917	2.79387	2.21933	1.85665	2.56452	2.57959	3.20037	1.01505	3.07228	2.46381	2.53433	1.01505	1.01505	1.78314	1.71951	1.01505	1.01505	1.01505	1.01505	1.01505	1.66352	1.01505	1.01505	B3
chr5-126537051-126537129	2.06854	2.36291	2.62409	3.26053	1.85665	2.64494	2.66553	3.43072	3.4356	3.07228	2.46381	3.46473	1.01505	1.01505	1.01505	2.21269	1.01505	2.20462	2.81261	1.01505	2.60296	2.28185	1.01505	3.6534	B3
chr5-127875614-127875735	2.06854	2.80281	1.01505	2.47065	3.37419	2.95183	3.14025	2.8115	4.1801	1.99602	2.99259	4.21404	3.2262	1.01505	1.78314	1.01505	1.01505	3.2362	3.43208	4.68872	3.2676	1.92472	2.48226	2.66776	B3
chr5-127875737-127875857	2.06854	2.52913	2.18073	2.47065	3.15192	2.82485	2.89143	2.8115	2.96576	3.07228	2.46381	2.53433	2.36998	1.01505	1.78314	1.71951	1.01505	3.45111	2.81261	1.01505	2.22361	2.65542	2.48226	2.66776	B3
chr5-127964130-127964292	1.01505	1.7539	2.42508	2.47065	3.39953	3.29419	3.0219	2.40778	2.64401	3.23797	1.01505	1.01505	1.01505	1.01505	1.01505	1.01505	1.01505	1.01505	1.01505	1.01505	1.01505	1.01505	1.01505	1.01505	B3
chr5-132258521-132258612	2.77028	3.25921	1.85021	3.57341	3.62975	3.40525	3.44208	3.56487	3.78269	3.63835	3.65279	4.00617	1.01505	2.63653	2.50265	2.89219	3.10214	3.63638	2.81261	3.87946	3.31389	2.93756	3.01624	3.6534	B3
chr5-132510426-132510500	1.01505	2.60378	2.42508	1.87859	1.6143	2.43209	2.57959	3.49945	1.01505	3.07228	1.01505	1.01505	1.01505	1.01505	1.78314	1.01505	1.01505	1.01505	1.01505	1.01505	1.56809	1.66352	1.01505	2.66776	B3
chr5-132896928-132896998	1.01505	1.7539	2.79387	2.67495	1.6143	2.33394	2.00145	3.11367	2.64401	1.01505	1.01505	2.53433	1.01505	1.01505	1.01505	1.01505	1.01505	2.20462	1.01505	1.01505	1.56809	1.66352	1.01505	1.01505	B3
chr5-133111289-133111518	3.37959	4.09386	3.19652	3.47698	4.22342	4.51525	4.5142	3.79909	5.20343	4.20037	3.89165	4.00617	2.87163	3.9169	3.24427	3.46532	3.10214	4.683	3.85342	1.01505	4.54896	4.23057	3.92182	3.6534	B3
chr5-133260337-133260439	1.01505	1.9152	2.18073	1.87859	2.84556	2.47801	2.48668	2.23216	3.62014	2.657	3.89165	1.01505	1.01505	1.01505	1.01505	1.01505	1.01505	2.20462	1.01505	1.01505	1.56809	1.66352	1.01505	1.01505	B3
chr5-133509529-133509626	1.01505	2.04912	2.18073	2.84896	2.63565	2.88996	3.08244	2.40778	2.96576	3.51763	3.89165	1.01505	1.01505	2.19016	1.01505	1.01505	1.01505	2.20462	1.01505	1.01505	1.96174	1.01505	2.48226	1.01505	B3
chr5-133569544-133569605	1.01505	1.7539	2.62409	2.21933	2.31976	2.16662	3.0219	2.9205	2.64401	2.657	1.01505	1.01505	1.01505	1.01505	1.01505	1.71951	1.01505	1.01505	1.01505	1.01505	1.96174	1.01505	1.01505	1.01505	B3
chr5-133970194-133970276	1.01505	2.36291	2.42508	1.87859	3.08991	3.4264	2.48668	2.23216	2.96576	2.657	2.46381	3.08274	2.36998	1.01505	1.78314	1.71951	1.01505	2.20462	1.01505	3.87946	2.10202	2.28185	2.48226	1.01505	B3
chr5-135393235-135393607	3.00709	3.30125	3.07591	3.82757	3.44881	3.88519	3.08244	3.02074	3.22163	4.20037	3.89165	4.21404	2.87163	2.19016	2.3166	2.38586	3.78523	2.65559	1.01505	1.01505	2.22361	3.73172	1.01505	3.25149	B3
chr5-135393857-135394043	3.00709	3.7832	3.75365	3.26053	3.67146	4.56241	3.57079	3.68697	3.92811	4.4794	4.43119	3.76187	1.01505	2.63653	2.66201	2.78446	1.01505	1.01505	1.01505	4.34128	2.82211	3.5334	3.01624	3.25149	B3
chr5-135696005-135696075	2.47512	2.52913	2.62409	3.00136	2.53997	2.60543	3.08244	2.8115	3.78269	3.07228	2.46381	3.08274	1.01505	1.01505	2.08918	1.71951	1.01505	2.65559	1.01505	1.01505	1.79252	2.65542	1.01505	1.01505	B3
chr5-135722096-135722136	1.01505	2.04912	2.62409	1.87859	1.95279	2.72018	2.66553	2.9205	2.64401	3.07228	2.99259	3.08274	1.01505	1.01505	1.01505	1.01505	1.01505	1.01505	1.01505	1.01505	1.01505	1.66352	1.01505	1.01505	B3
chr5-138875176-138875311	2.77028	3.21578	3.30694	3.13741	3.08991	3.38377	3.76151	3.62728	3.4356	3.94752	3.36322	1.01505	2.36998	2.63653	2.08918	2.53474	3.78523	2.20462	2.81261	3.87946	3.4845	3.23599	2.48226	3.25149	B3
chr5-138875318-138875453	2.47512	3.45729	3.67527	2.84896	3.56469	3.6749	3.65029	3.35828	3.4356	3.74928	3.36322	3.08274	2.36998	1.01505	3.24427	2.38586	1.01505	3.2362	2.81261	4.34128	3.4845	3.23599	2.48226	1.01505	B3
chr5-139590036-139590138	2.06854	1.54032	1.85021	2.21933	2.31976	2.92127	2.00145	2.23216	3.22163	2.88198	2.99259	1.01505	1.01505	2.19016	1.01505	1.01505	1.01505	1.01505	1.01505	1.01505	1.56809	1.66352	1.01505	1.01505	B3
chr5-140245389-140245508	1.01505	2.60378	3.30694	3.00136	2.1895	2.82485	3.08244	3.62728	3.78269	2.88198	2.99259	3.76187	1.01505	2.63653	1.78314	2.00189	1.01505	1.01505	1.01505	1.01505	1.79252	2.12047	1.01505	1.01505	B3
chr5-141974380-141974508	2.47512	2.60378	1.01505	2.47065	2.37917	3.36193	2.74561	3.28168	3.22163	3.51763	1.01505	3.46473	1.01505	1.01505	1.01505	1.71951	1.01505	2.65559	1.01505	1.01505	1.96174	1.01505	1.01505	1.01505	B3
chr5-142325842-142325897	2.47512	2.52913	2.42508	2.47065	3.23972	3.12113	3.08244	2.9205	3.78269	3.23797	2.46381	2.53433	1.01505	1.01505	2.3166	2.00189	1.01505	2.97909	2.81261	1.01505	2.10202	1.92472	1.01505	2.66776	B3
chr5-142356648-142357500	7.37691	7.11234	7.26432	7.064	7.68527	7.49336	7.65414	7.54772	7.9078	7.46635	7.78859	7.74989	7.16984	7.05444	6.73663	6.79645	7.07198	7.02766	6.54105	6.95992	6.97113	6.91515	7.15879	7.06653	B3
chr5-142364646-142364777	2.47512	2.36291	2.9428	3.00136	2.68069	2.60543	3.57079	4.13263	3.62014	3.74928	2.46381	3.46473	1.01505	1.01505	2.08918	2.38586	1.01505	3.2362	1.01505	1.01505	2.10202	2.42101	1.01505	1.01505	B3
chr5-142600543-142600589	2.47512	2.16537	1.01505	2.21933	2.68069	2.82485	2.38528	2.40778	3.22163	3.51763	2.46381	2.53433	1.01505	1.01505	1.78314	1.71951	1.01505	1.01505	2.81261	1.01505	2.22361	1.92472	3.6815	1.01505	B3
chr5-149228986-149229314	4.52437	4.88933	4.92457	4.63015	5.18172	5.04563	5.34368	5.37776	5.96926	5.31702	5.12667	4.55567	4.52605	4.27905	4.53734	4.28997	6.30925	5.10643	4.65935	5.20125	4.2828	4.86945	3.01624	4.93097	B3
chr5-149404658-149404708	2.77028	2.6739	2.79387	3.13741	2.5888	2.85783	2.89143	3.35828	2.19583	3.51763	3.36322	1.01505	1.01505	2.19016	2.08918	1.01505	1.01505	2.20462	1.01505	3.18079	3.11807	3.23599	1.01505	3.25149	B3
chr5-149636916-149637074	4.01611	4.20537	3.96522	4.16895	4.58704	4.39522	4.18765	4.04517	4.39373	4.27546	4.43119	3.08274	3.5049	1.01505	4.00943	3.53016	3.78523	4.50842	4.17598	4.68872	4.23702	4.57299	4.46406	3.96357	B3
chr5-149854998-149855075	1.01505	1.54032	2.62409	2.67495	2.48893	2.68316	2.38528	2.55865	2.96576	3.07228	2.46381	2.53433	1.01505	1.01505	1.01505	1.01505	1.01505	2.20462	1.01505	1.01505	2.42985	2.42101	1.01505	1.01505	B3
chr5-150782017-150782147	4.20661	3.59712	3.40887	4.22828	4.44077	4.15705	4.3131	5.14806	4.57931	4.65768	4.09539	3.76187	3.73584	2.63653	2.80228	3.59205	3.10214	3.2362	3.43208	1.01505	3.56233	3.0954	4.30542	4.21711	B3
chr5-151020267-151020673	5.47572	5.59636	5.96515	5.95792	5.92897	5.80748	6.24815	6.55484	6.95674	5.74102	6.13827	6.08411	5.33533	5.01111	4.94901	5.67661	4.58219	5.48067	4.65935	4.96782	5.37582	5.24731	5.56111	5.30015	B3
chr5-151708167-151708458	3.53277	3.45729	2.9428	1.87859	4.84991	4.11949	3.86444	3.28168	5.08637	5.08835	1.01505	1.01505	3.2262	2.95714	1.78314	2.21269	1.01505	3.2362	1.01505	1.01505	3.80437	2.42101	1.01505	1.01505	B3
chr5-153463874-153463959	1.01505	1.9152	2.62409	1.87859	2.72407	2.10379	2.57959	2.01821	3.62014	3.07228	2.46381	1.01505	1.01505	1.01505	1.01505	1.01505	1.01505	1.01505	2.81261	1.01505	1.01505	1.01505	1.01505	1.01505	B3
chr5-154360331-154360452	2.06854	2.60378	2.62409	2.47065	3.32202	3.40525	3.92904	3.20037	2.19583	3.38509	1.01505	1.01505	1.01505	1.01505	1.01505	1.01505	1.01505	2.65559	1.01505	1.01505	2.42985	2.12047	1.01505	1.01505	B3
chr5-156169231-156169361	2.06854	1.9152	2.79387	3.00136	2.99092	2.79095	3.0219	3.56487	3.62014	2.88198	4.09539	4.00617	1.01505	1.01505	1.78314	1.01505	1.01505	2.20462	1.01505	1.01505	1.56809	2.42101	1.01505	3.25149	B3
chr5-156313007-156313091	1.01505	2.16537	2.9428	3.00136	2.48893	2.64494	2.66553	3.02074	2.19583	1.01505	2.46381	2.53433	1.01505	1.01505	1.01505	1.01505	1.01505	2.20462	1.01505	1.01505	2.42985	1.66352	1.01505	1.01505	B3
chr5-156359504-156359737	1.01505	3.02598	3.30694	2.84896	3.86294	3.88519	3.96025	3.68697	3.4356	4.20037	1.01505	1.01505	1.01505	1.01505	2.08918	1.01505	1.01505	1.01505	2.81261	1.01505	1.96174	2.12047	2.48226	1.01505	B3
chr5-156473520-156473592	2.47512	2.9738	2.18073	2.84896	3.02478	3.17296	2.38528	1.73139	1.01505	4.34675	2.46381	1.01505	1.01505	1.01505	1.78314	1.71951	3.78523	2.20462	1.01505	1.01505	1.56809	2.42101	3.01624	1.01505	B3
chr5-157464569-157464748	3.00709	4.36724	3.67527	3.37313	4.16702	4.39522	3.52923	3.79909	3.92811	5.16869	1.01505	3.76187	3.2262	3.21221	2.80228	2.53474	4.58219	3.45111	1.01505	1.01505	3.80437	4.05911	4.12668	4.43189	B3
chr5-157506357-157506512	2.77028	3.17087	2.18073	3.37313	3.2111	3.95827	3.19559	3.02074	3.78269	4.03697	3.36322	2.53433	1.01505	1.01505	1.78314	2.21269	1.01505	1.01505	2.81261	1.01505	2.33183	2.12047	2.48226	1.01505	B3
chr5-159464202-159464273	1.01505	2.6739	2.62409	2.84896	2.5888	2.75608	2.38528	2.8115	1.01505	2.37798	1.01505	3.46473	2.87163	1.01505	1.01505	1.01505	1.01505	2.65559	1.01505	3.18079	1.56809	2.65542	3.01624	3.25149	B3
chr5-160271399-160271640	3.00709	3.342	3.40887	3.37313	3.4728	3.9295	4.07855	4.40192	4.29095	4.34675	4.57328	3.46473	1.01505	3.60964	2.80228	2.21269	1.01505	2.97909	3.85342	1.01505	3.31389	2.12047	1.01505	1.01505	B3
chr5-163916153-163916204	2.06854	2.16537	2.62409	2.21933	2.1895	2.56452	2.57959	3.11367	2.96576	2.37798	1.01505	3.08274	1.01505	1.01505	1.01505	1.01505	1.01505	1.01505	1.01505	1.01505	1.01505	1.66352	1.01505	1.01505	B3
chr5-165353210-165353318	2.47512	1.9152	2.18073	2.47065	2.03885	2.16662	3.34889	3.02074	2.19583	2.37798	3.36322	3.46473	1.01505	1.01505	1.78314	1.01505	1.01505	1.01505	1.01505	1.01505	1.01505	1.92472	1.01505	1.01505	B3
chr5-166342441-166342615	1.01505	1.9152	3.07591	3.13741	2.68069	2.79095	3.0219	3.79909	1.01505	3.07228	1.01505	2.53433	1.01505	1.01505	1.78314	1.01505	1.01505	1.01505	2.81261	3.18079	2.10202	1.92472	1.01505	2.66776	B3
chr5-167296772-167296903	1.01505	2.36291	2.18073	3.00136	2.63565	3.12113	3.14025	3.99931	2.64401	3.38509	2.46381	1.01505	1.01505	2.19016	1.01505	2.00189	1.01505	2.65559	1.01505	1.01505	1.01505	1.01505	3.6815	1.01505	B3
chr5-167573907-167574048	2.47512	3.56348	3.75365	2.84896	3.18184	2.88996	3.08244	3.43072	4.05976	3.38509	2.99259	3.46473	1.01505	2.19016	2.08918	2.66622	3.10214	3.45111	3.43208	1.01505	2.51974	1.92472	3.01624	3.25149	B3
chr5-169436355-169436407	2.47512	2.26896	1.85021	1.01505	2.37917	2.56452	2.66553	2.9205	2.64401	2.657	1.01505	1.01505	1.01505	1.01505	1.78314	1.71951	1.01505	1.01505	2.81261	1.01505	2.22361	2.12047	1.01505	1.01505	B3
chr5-169906947-169907036	1.01505	2.16537	2.62409	1.87859	2.31976	2.43209	2.74561	2.8115	2.96576	2.88198	2.99259	3.08274	1.01505	2.19016	1.01505	1.01505	1.01505	1.01505	1.01505	1.01505	1.96174	2.54428	1.01505	2.66776	B3
chr5-170623673-170623815	1.01505	2.6739	3.19652	2.47065	3.32202	3.1473	3.48636	3.56487	2.64401	3.94752	1.01505	1.01505	1.01505	2.63653	2.66201	2.00189	3.10214	3.45111	3.43208	1.01505	2.51974	3.30101	1.01505	1.01505	B3
chr5-171315611-171315682	2.77028	1.9152	1.85021	1.01505	2.43543	2.5221	2.95835	2.40778	2.64401	2.37798	1.01505	1.01505	1.01505	2.19016	1.01505	1.71951	1.01505	2.20462	1.01505	3.18079	2.10202	2.12047	1.01505	1.01505	B3
chr5-172583891-172583933	2.06854	1.9152	1.01505	2.21933	2.63565	2.28119	2.74561	3.02074	3.22163	2.657	2.46381	3.46473	1.01505	1.01505	1.78314	1.71951	1.01505	1.01505	1.01505	1.01505	1.96174	1.66352	2.48226	1.01505	B3
chr5-172758122-172758459	4.29299	5.4428	4.41002	4.7557	5.44513	5.48625	4.83045	4.21495	5.14609	5.9596	4.09539	6.23298	4.2607	3.60964	3.955	4.25284	5.7595	5.10643	5.5464	3.87946	3.21963	4.35414	4.12668	4.21711	B3
chr5-172800037-172800530	3.6704	4.52964	4.20511	4.10702	4.13794	5.11659	3.83097	2.9205	4.1801	5.6601	1.01505	3.08274	2.36998	3.60964	2.92805	2.78446	1.01505	3.94542	2.81261	1.01505	2.75343	3.58574	3.01624	3.6534	B3
chr5-174724427-174724688	5.58151	5.77852	5.83023	5.83118	5.9121	5.90887	5.95238	6.1208	6.41896	5.89036	6.13827	5.73032	5.7501	5.07337	5.33284	5.33318	5.61896	5.16625	5.307	6.00495	5.27835	5.59657	5.81593	6.04526	B3
chr5-174793783-174793997	3.00709	4.07045	3.67527	3.57341	4.06252	4.27549	3.57079	3.85191	3.62014	4.34675	1.01505	4.21404	3.5049	3.21221	3.24427	2.53474	3.78523	3.45111	3.85342	3.18079	3.00785	3.36299	3.6815	1.01505	B3
chr5-175335812-175335961	2.47512	2.6739	3.30694	3.37313	2.03885	2.95183	3.72543	3.99931	4.39373	3.85194	3.89165	1.01505	1.01505	1.01505	2.08918	2.21269	1.01505	2.20462	1.01505	1.01505	1.01505	2.42101	2.48226	1.01505	B3
chr5-175796897-175797251	4.95154	5.58825	5.6616	5.90496	5.32904	5.87586	5.9826	6.15211	6.34464	6.12943	5.94412	6.08411	3.5049	5.24538	4.97626	5.2041	5.88752	6.26061	5.5464	5.87621	5.51539	5.60892	4.73638	5.59352	B3
chr5-176891837-176891923	1.01505	2.16537	1.85021	1.01505	2.99092	2.33394	2.95835	2.8115	2.64401	1.99602	3.65279	1.01505	1.01505	1.01505	1.78314	1.01505	1.01505	1.01505	1.01505	1.01505	1.56809	1.01505	1.01505	1.01505	B3
chr5-178274874-178275006	1.01505	1.9152	3.19652	2.21933	2.76594	2.75608	3.0219	3.35828	3.62014	3.23797	1.01505	1.01505	1.01505	1.01505	1.01505	1.71951	1.01505	1.01505	1.01505	1.01505	1.56809	1.66352	1.01505	1.01505	B3
chr5-178399346-178399425	1.01505	1.54032	2.18073	3.00136	2.1895	2.43209	2.74561	2.40778	3.22163	2.37798	3.65279	2.53433	1.01505	1.01505	1.01505	1.01505	1.01505	1.01505	1.01505	1.01505	1.56809	1.01505	1.01505	1.01505	B3
chr5-178477070-178477173	2.06854	2.04912	2.42508	3.00136	2.72407	2.60543	3.48636	3.56487	2.96576	3.38509	2.99259	1.01505	1.01505	1.01505	1.01505	2.21269	1.01505	2.20462	1.01505	1.01505	1.79252	1.66352	2.48226	1.01505	B3
chr5-178787212-178787382	2.47512	2.86246	1.85021	2.47065	2.99092	3.44722	3.08244	2.01821	3.4356	3.23797	3.65279	3.76187	1.01505	1.01505	1.01505	1.01505	3.78523	2.20462	1.01505	1.01505	2.10202	2.75694	1.01505	1.01505	B3
chr5-179404428-179404543	1.01505	1.54032	1.01505	3.00136	2.5888	2.68316	3.29974	2.69182	1.01505	1.01505	2.99259	3.46473	2.36998	1.01505	1.01505	1.01505	1.01505	2.20462	2.81261	3.87946	2.22361	2.42101	1.01505	1.01505	B3
chr6-595738-595826	3.37959	2.60378	2.18073	2.47065	2.8064	2.85783	2.82069	2.55865	3.22163	1.01505	2.99259	2.53433	1.01505	1.01505	1.01505	1.71951	1.01505	2.65559	1.01505	3.18079	2.42985	2.65542	1.01505	3.25149	B3
chr6-706256-706314	2.06854	2.04912	2.62409	2.21933	2.92035	2.43209	2.82069	2.40778	3.22163	3.07228	2.46381	3.08274	1.01505	1.01505	1.78314	1.01505	3.10214	3.2362	1.01505	1.01505	1.79252	2.42101	1.01505	2.66776	B3
chr6-887424-887503	1.01505	1.54032	2.18073	2.47065	1.95279	2.5221	3.34889	3.20037	2.96576	3.85194	2.99259	3.08274	1.01505	1.01505	1.01505	1.01505	1.01505	1.01505	1.01505	1.01505	1.01505	1.01505	1.01505	1.01505	B3
chr6-961198-961271	1.01505	2.26896	2.42508	1.87859	2.53997	3.01079	2.57959	2.40778	2.19583	3.07228	1.01505	1.01505	1.01505	2.63653	1.01505	1.01505	1.01505	2.20462	2.81261	1.01505	1.79252	2.12047	1.01505	1.01505	B3
chr6-1250642-1250970	3.79547	4.61243	3.96522	4.10702	4.57631	4.7036	4.13416	4.13263	5.36284	4.6007	4.93023	4.55567	4.10663	3.7718	1.78314	2.99132	1.01505	4.683	1.01505	3.87946	3.67132	3.58574	3.38991	1.01505	B3
chr6-1251017-1251084	2.47512	2.36291	2.18073	2.67495	2.31976	2.5221	2.57959	2.23216	2.96576	1.99602	2.99259	1.01505	1.01505	1.01505	1.01505	1.71951	1.01505	2.65559	1.01505	1.01505	1.79252	2.12047	2.48226	2.66776	B3
chr6-1575865-1575989	2.06854	2.52913	2.42508	3.00136	2.25674	2.43209	3.08244	2.8115	2.64401	3.51763	1.01505	1.01505	1.01505	1.01505	1.78314	1.01505	1.01505	1.01505	2.81261	1.01505	1.96174	1.66352	2.48226	1.01505	B3
chr6-1604396-1604636	4.20661	4.59625	4.63043	3.97428	4.71966	4.77728	5.01782	4.65765	4.48955	4.6007	5.29939	3.08274	3.5049	4.04829	4.06181	4.05094	4.58219	4.683	4.65935	5.20125	4.85063	4.57299	3.6815	5.06489	B3
chr6-2377091-2377279	2.47512	3.45729	1.01505	1.87859	2.88352	3.56582	2.00145	1.01505	3.78269	4.20037	2.99259	1.01505	1.01505	1.01505	1.01505	1.01505	1.01505	2.20462	3.43208	1.01505	2.68059	3.63615	2.48226	1.01505	B3
chr6-3176860-3176985	1.01505	2.44917	2.18073	2.67495	2.63565	2.88996	2.38528	3.11367	3.78269	3.07228	1.01505	1.01505	1.01505	1.01505	1.01505	1.71951	1.01505	2.65559	1.01505	1.01505	1.96174	1.66352	2.48226	1.01505	B3
chr6-3925344-3925514	3.00709	3.69331	3.5036	3.74795	4.06252	4.11949	4.49321	4.29274	3.62014	3.51763	3.89165	4.21404	4.10663	3.21221	2.92805	2.78446	3.10214	3.2362	1.01505	4.34128	2.94894	3.36299	1.01505	3.25149	B3
chr6-5695579-5695684	2.06854	3.12435	2.42508	2.47065	2.8064	2.88996	2.82069	2.23216	4.05976	3.85194	2.46381	3.08274	2.36998	2.19016	1.01505	1.01505	1.01505	1.01505	1.01505	3.18079	2.42985	1.66352	1.01505	1.01505	B3
chr6-5695719-5695808	2.77028	2.36291	2.62409	1.01505	2.76594	2.38414	2.27319	2.23216	3.4356	3.63835	2.46381	2.53433	1.01505	1.01505	1.78314	1.01505	1.01505	2.20462	1.01505	1.01505	2.33183	1.66352	2.48226	1.01505	B3
chr6-7417871-7417977	2.06854	2.26896	3.5036	2.67495	2.1895	2.72018	2.82069	3.9028	3.62014	3.23797	4.43119	3.08274	1.01505	1.01505	2.50265	1.01505	1.01505	1.01505	1.01505	1.01505	1.01505	1.01505	1.01505	3.25149	B3
chr6-11143830-11144021	1.01505	3.25921	2.9428	3.47698	3.88071	3.82382	3.89711	3.68697	4.05976	3.85194	2.46381	1.01505	2.36998	2.19016	1.01505	2.66622	1.01505	2.97909	1.01505	1.01505	1.79252	3.01893	1.01505	3.25149	B3
chr6-11310389-11310498	2.06854	2.26896	1.01505	1.01505	2.48893	2.68316	2.66553	2.40778	2.64401	2.657	2.46381	1.01505	1.01505	1.01505	1.01505	1.71951	1.01505	1.01505	1.01505	1.01505	1.56809	1.01505	1.01505	2.66776	B3
chr6-11362875-11362973	1.01505	1.9152	2.42508	1.01505	2.84556	2.95183	1.82552	2.01821	3.62014	3.38509	2.99259	3.08274	1.01505	1.01505	1.01505	1.71951	1.01505	1.01505	1.01505	1.01505	1.79252	1.01505	1.01505	1.01505	B3
chr6-11482953-11483094	1.01505	2.74008	3.19652	2.84896	2.99092	2.82485	3.29974	3.28168	4.81893	3.85194	4.57328	2.53433	2.36998	1.01505	2.08918	1.01505	3.10214	2.20462	3.85342	3.18079	3.16984	3.42222	3.01624	2.66776	B3
chr6-11609546-11609802	4.20661	4.09386	4.45692	3.66346	4.5546	4.60805	4.40602	4.21495	3.92811	4.9587	4.09539	3.76187	1.01505	2.19016	3.49891	4.05094	1.01505	4.07749	4.43818	3.18079	3.31389	4.29371	4.30542	4.43189	B3
chr6-11653403-11653557	2.77028	3.12435	2.62409	3.47698	3.05776	3.90011	3.44208	2.8115	3.62014	4.4794	3.36322	3.08274	1.01505	2.19016	1.78314	2.89219	3.78523	2.97909	1.01505	1.01505	2.42985	2.93756	2.48226	1.01505	B3
chr6-15222173-15222245	1.01505	1.7539	2.18073	2.21933	2.53997	2.43209	2.27319	2.69182	2.64401	1.01505	3.36322	2.53433	1.01505	1.01505	1.01505	1.01505	1.01505	2.65559	2.81261	1.01505	1.56809	1.92472	1.01505	1.01505	B3
chr6-15430290-15430351	1.01505	1.9152	1.85021	2.21933	2.37917	2.64494	2.00145	2.40778	1.01505	3.07228	2.46381	3.08274	1.01505	1.01505	1.01505	1.01505	1.01505	2.20462	1.01505	1.01505	1.01505	1.66352	1.01505	1.01505	B3
chr6-15443900-15443951	1.01505	2.26896	2.42508	2.21933	2.1895	2.16662	2.74561	2.9205	2.19583	2.657	2.46381	3.46473	1.01505	1.01505	1.01505	1.01505	1.01505	1.01505	2.81261	3.18079	1.56809	1.92472	1.01505	2.66776	B3
chr6-15444644-15444711	3.00709	1.9152	2.62409	2.84896	3.18184	2.88996	3.14025	2.69182	3.62014	3.23797	2.46381	3.46473	1.01505	1.01505	2.50265	2.00189	1.01505	2.20462	1.01505	1.01505	2.10202	1.92472	2.48226	2.66776	B3
chr6-15769800-15769919	1.01505	2.60378	2.18073	2.21933	2.8064	3.40525	2.38528	2.01821	2.19583	3.07228	2.46381	3.08274	1.01505	1.01505	1.01505	1.01505	1.01505	2.20462	1.01505	1.01505	1.01505	1.01505	1.01505	2.66776	B3
chr6-15987679-15987822	1.01505	1.7539	2.62409	2.47065	2.53997	2.28119	3.08244	3.56487	1.01505	2.88198	1.01505	4.00617	1.01505	2.19016	1.01505	1.01505	1.01505	1.01505	1.01505	1.01505	1.01505	1.01505	1.01505	1.01505	B3
chr6-16322716-16323052	3.20655	4.02244	4.14887	5.13979	4.51015	4.93571	5.18349	5.3052	4.57931	5.04642	5.03182	5.51436	3.93354	3.7718	3.83932	3.53016	1.01505	4.07749	3.85342	3.87946	4.11559	4.57299	3.01624	3.96357	B3
chr6-16843089-16843223	2.77028	1.7539	1.01505	2.47065	2.5888	2.43209	2.66553	2.9205	2.64401	1.99602	2.46381	2.53433	1.01505	1.01505	1.01505	1.71951	1.01505	1.01505	3.43208	3.18079	2.22361	1.01505	1.01505	1.01505	B3
chr6-17589517-17589748	3.79547	2.86246	3.30694	2.67495	3.91558	3.62145	3.52923	3.99931	2.96576	3.85194	3.36322	3.08274	1.01505	3.42558	2.08918	2.21269	3.78523	3.45111	4.65935	1.01505	2.75343	3.5334	1.01505	2.66776	B3
chr6-21742362-21742473	3.20655	2.91937	2.62409	2.47065	2.43543	3.06715	2.82069	2.8115	3.22163	3.63835	2.99259	3.08274	1.01505	1.01505	1.78314	2.21269	1.01505	3.2362	3.43208	1.01505	2.42985	2.28185	1.01505	1.01505	B3
chr6-21824530-21824601	1.01505	1.9152	1.01505	2.67495	2.48893	2.16662	1.82552	2.69182	2.64401	2.37798	2.99259	3.08274	1.01505	1.01505	1.01505	1.01505	1.01505	1.01505	1.01505	3.18079	1.01505	1.66352	2.48226	3.25149	B3
chr6-23774427-23774603	2.77028	1.54032	3.30694	2.67495	3.4244	3.01079	3.48636	2.9205	1.01505	1.01505	2.99259	3.08274	1.01505	1.01505	1.01505	1.01505	1.01505	2.65559	1.01505	1.01505	1.01505	2.42101	1.01505	1.01505	B3
chr6-24928529-24928616	2.77028	2.16537	2.62409	2.21933	2.25674	2.79095	2.27319	2.8115	2.96576	1.99602	3.36322	3.08274	1.01505	1.01505	1.01505	1.71951	1.01505	1.01505	2.81261	1.01505	2.22361	1.92472	1.01505	1.01505	B3
chr6-25174023-25174149	2.06854	3.49362	2.9428	2.47065	3.02478	3.48792	2.89143	2.40778	1.01505	3.74928	2.46381	3.76187	2.87163	2.95714	1.01505	1.01505	4.58219	2.65559	1.01505	4.34128	3.11807	3.77712	2.48226	1.01505	B3
chr6-26054908-26055225	5.05332	4.82151	4.85652	4.71506	4.87634	5.11659	5.08919	5.10592	5.25856	5.16869	5.52483	4.95083	4.52605	4.38165	4.42268	4.39583	4.8582	4.19817	5.43168	1.01505	4.49182	4.62281	4.30542	3.96357	B3
chr6-26607466-26607654	2.47512	3.02598	2.42508	3.97428	3.02478	3.52743	3.89711	3.68697	3.62014	3.51763	1.01505	3.08274	1.01505	2.19016	1.78314	3.08325	3.78523	2.20462	3.85342	1.01505	3.11807	2.54428	3.01624	1.01505	B3
chr6-27019693-27020119	4.59381	4.79345	4.78506	4.44341	4.96107	4.73682	4.79668	4.53553	5.25856	5.08835	5.45354	4.95083	4.2607	4.73085	4.25376	3.46532	4.8582	3.94542	5.5464	3.87946	4.2601	4.49482	3.01624	4.21711	B3
chr6-30102511-30102694	3.20655	4.42347	3.30694	3.74795	4.44077	4.76928	4.23918	3.95189	3.78269	4.27546	2.99259	3.76187	2.36998	3.21221	3.14722	2.89219	3.10214	3.2362	4.17598	1.01505	2.51974	3.36299	3.6815	1.01505	B3
chr6-30119159-30119360	2.77028	2.86246	3.07591	1.01505	3.73175	3.54676	3.0219	2.9205	2.96576	3.38509	1.01505	2.53433	3.5049	1.01505	2.08918	1.71951	1.01505	3.63638	3.43208	1.01505	3.11807	3.23599	3.01624	1.01505	B3
chr6-30541543-30541717	3.53277	4.04665	4.14887	3.97428	3.99911	4.40562	3.92904	4.17439	3.92811	4.41463	3.89165	4.00617	2.87163	3.9169	3.33466	3.708	3.78523	4.07749	4.43818	3.18079	3.83572	4.16448	3.01624	4.78321	B3
chr6-31197029-31197320	5.23745	5.51308	5.11122	5.31269	5.66763	5.83064	6.13163	6.14175	5.90172	5.68758	6.3491	5.66188	4.52605	5.704	5.54749	5.12477	5.88752	5.73848	6.23432	5.87621	5.75143	5.80409	5.87316	5.50223	B3
chr6-33745669-33745751	1.01505	2.60378	2.42508	2.84896	2.72407	3.06715	3.08244	3.20037	4.1801	3.23797	2.99259	3.08274	2.36998	1.01505	1.78314	1.71951	1.01505	1.01505	2.81261	1.01505	2.33183	2.28185	1.01505	1.01505	B3
chr6-33745753-33745832	2.47512	2.16537	2.79387	2.84896	2.76594	2.88996	3.29974	2.69182	4.05976	3.63835	2.99259	3.08274	1.01505	1.01505	1.78314	1.01505	1.01505	1.01505	2.81261	1.01505	1.96174	2.28185	1.01505	1.01505	B3
chr6-35050255-35050298	1.01505	2.60378	3.30694	3.00136	2.63565	2.68316	3.48636	2.9205	2.96576	1.99602	3.65279	4.00617	2.36998	1.01505	2.3166	1.01505	1.01505	2.20462	1.01505	1.01505	1.79252	2.42101	1.01505	1.01505	B3
chr6-35419566-35419749	4.11459	2.74008	3.40887	3.57341	3.08991	3.50782	3.39629	4.33008	3.78269	4.34675	3.36322	3.08274	2.36998	2.63653	2.66201	2.78446	3.78523	1.01505	1.01505	1.01505	2.22361	2.12047	3.6815	3.25149	B3
chr6-35547863-35547959	2.06854	1.7539	2.18073	1.01505	2.43543	2.5221	1.82552	2.69182	1.01505	2.88198	1.01505	1.01505	1.01505	1.01505	1.01505	1.01505	1.01505	2.20462	1.01505	3.18079	2.51974	1.92472	2.48226	1.01505	B3
chr6-36637043-36637260	3.79547	3.07611	3.67527	3.57341	3.32202	3.75961	3.19559	2.8115	2.96576	3.23797	2.46381	3.46473	2.87163	2.63653	2.66201	2.38586	1.01505	3.45111	3.43208	1.01505	3.00785	2.85056	1.01505	1.01505	B3
chr6-38155371-38155491	2.06854	2.04912	1.01505	2.21933	1.74641	2.56452	2.66553	3.56487	3.22163	3.74928	1.01505	1.01505	1.01505	1.01505	1.78314	1.01505	1.01505	2.20462	1.01505	1.01505	1.79252	1.66352	1.01505	1.01505	B3
chr6-38165798-38165876	3.00709	2.44917	2.62409	2.47065	2.1895	2.5221	2.27319	2.40778	2.19583	2.88198	3.65279	2.53433	1.01505	1.01505	1.78314	1.01505	3.10214	2.97909	1.01505	1.01505	1.56809	1.92472	3.38991	1.01505	B3
chr6-39224033-39224091	3.00709	2.9738	3.07591	3.00136	2.68069	2.95183	3.19559	3.74417	4.39373	2.657	3.36322	3.46473	1.01505	2.19016	2.66201	2.00189	1.01505	2.65559	1.01505	1.01505	2.68059	2.28185	2.48226	3.25149	B3
chr6-40796461-40796648	1.01505	2.16537	3.5036	3.00136	2.88352	3.03928	3.61112	3.9028	4.29095	3.23797	2.99259	2.53433	1.01505	1.01505	2.50265	1.71951	1.01505	2.20462	1.01505	1.01505	2.22361	2.28185	3.01624	2.66776	B3
chr6-40824430-40824488	2.06854	2.16537	2.62409	2.67495	2.63565	2.43209	2.48668	2.9205	3.62014	1.99602	2.99259	2.53433	1.01505	1.01505	1.01505	1.71951	1.01505	2.20462	1.01505	1.01505	2.51974	2.42101	1.01505	1.01505	B3
chr6-41284875-41285037	1.01505	2.16537	1.85021	4.04222	2.43543	3.44722	3.57079	4.21495	2.96576	3.85194	1.01505	3.08274	1.01505	2.19016	2.3166	1.71951	1.01505	2.20462	1.01505	4.68872	1.01505	1.92472	1.01505	3.6534	B3
chr6-42292109-42292234	2.47512	3.02598	3.07591	2.47065	3.15192	3.29419	3.39629	2.40778	3.22163	4.65768	2.99259	4.21404	1.01505	1.01505	2.08918	1.71951	1.01505	2.97909	1.01505	1.01505	2.10202	3.30101	1.01505	4.21711	B3
chr6-42316032-42316111	3.53277	2.6739	2.79387	2.84896	3.26773	3.03928	3.0219	2.69182	2.96576	3.74928	2.46381	3.46473	1.01505	2.63653	2.08918	1.01505	1.01505	1.01505	2.81261	4.34128	2.22361	1.92472	1.01505	2.66776	B3
chr6-42404547-42404680	2.77028	3.342	3.19652	3.47698	2.92035	3.6749	3.52923	3.62728	3.78269	4.27546	2.46381	3.46473	2.36998	2.19016	2.3166	2.53474	1.01505	2.20462	4.17598	3.18079	2.51974	2.75694	2.48226	2.66776	B3
chr6-43839079-43839129	2.47512	2.6739	2.18073	1.01505	2.5888	2.43209	1.82552	2.55865	2.96576	1.99602	2.46381	2.53433	1.01505	1.01505	1.01505	1.01505	3.10214	1.01505	1.01505	1.01505	1.79252	2.12047	1.01505	1.01505	B3
chr6-43841048-43841088	2.06854	2.44917	2.18073	2.67495	1.6143	2.33394	2.66553	2.8115	2.19583	3.07228	3.36322	3.08274	1.01505	2.19016	1.01505	1.01505	1.01505	1.01505	1.01505	1.01505	1.01505	2.12047	1.01505	1.01505	B3
chr6-44041550-44041895	3.00709	4.79345	3.82782	3.74795	3.93269	4.71198	4.02065	3.95189	4.05976	5.00323	1.01505	4.83087	1.01505	3.7718	2.92805	3.32542	3.10214	4.30932	2.81261	1.01505	4.11559	4.2625	3.38991	5.18734	B3
chr6-44581143-44581322	2.77028	2.26896	2.18073	1.01505	3.15192	3.17296	2.82069	2.23216	3.78269	3.07228	2.99259	1.01505	1.01505	1.01505	1.78314	1.01505	1.01505	1.01505	3.43208	1.01505	1.56809	1.66352	1.01505	1.01505	B3
chr6-44655520-44655772	3.91016	4.54659	4.45692	4.04222	4.5546	4.49593	4.55526	4.74283	3.22163	4.65768	3.89165	5.34994	4.2607	3.9169	3.57411	3.32542	3.10214	4.30932	4.17598	3.18079	3.73945	3.9842	2.48226	3.6534	B3
chr6-45504439-45504502	1.01505	1.9152	2.79387	2.47065	2.43543	2.38414	2.66553	2.69182	1.01505	3.07228	3.36322	3.08274	1.01505	1.01505	1.01505	1.01505	1.01505	2.20462	1.01505	1.01505	1.79252	1.66352	1.01505	1.01505	B3
chr6-45549342-45549411	2.06854	2.16537	3.40887	1.87859	2.37917	2.5221	2.89143	3.28168	3.92811	3.74928	2.99259	1.01505	2.36998	1.01505	1.01505	1.71951	1.01505	1.01505	1.01505	1.01505	1.56809	1.66352	1.01505	2.66776	B3
chr6-45549445-45549501	2.06854	1.7539	2.42508	2.47065	2.1895	2.60543	2.74561	3.20037	3.78269	2.657	3.89165	1.01505	1.01505	1.01505	1.01505	1.01505	1.01505	1.01505	1.01505	1.01505	1.79252	1.01505	1.01505	1.01505	B3
chr6-45549542-45549594	2.06854	1.7539	2.18073	3.00136	2.63565	2.43209	2.66553	2.69182	2.19583	3.07228	3.65279	1.01505	1.01505	1.01505	1.01505	1.01505	1.01505	1.01505	1.01505	1.01505	1.56809	1.66352	1.01505	1.01505	B3
chr6-45552864-45552930	2.06854	1.9152	2.42508	2.67495	2.68069	3.09442	3.08244	2.40778	4.29095	4.12104	3.36322	2.53433	1.01505	1.01505	1.01505	1.71951	1.01505	1.01505	1.01505	1.01505	1.56809	1.66352	1.01505	1.01505	B3
chr6-45625373-45625493	2.77028	2.52913	1.85021	2.21933	2.92035	3.06715	2.48668	2.55865	2.64401	3.74928	1.01505	3.76187	1.01505	1.01505	1.01505	1.01505	1.01505	2.97909	1.01505	1.01505	2.42985	1.01505	1.01505	1.01505	B3
chr6-45641250-45641411	1.01505	2.80281	2.42508	1.01505	3.51952	3.52743	2.00145	1.73139	4.95889	3.51763	1.01505	1.01505	1.01505	1.01505	1.01505	1.01505	1.01505	1.01505	1.01505	1.01505	2.51974	2.75694	1.01505	1.01505	B3
chr6-45816797-45816896	1.01505	1.9152	1.01505	2.21933	2.31976	2.88996	2.27319	2.40778	3.4356	4.20037	2.99259	2.53433	1.01505	1.01505	1.01505	1.01505	1.01505	1.01505	1.01505	1.01505	1.79252	2.12047	1.01505	1.01505	B3
chr6-45923984-45924091	1.01505	2.6739	2.9428	3.13741	3.05776	3.62145	3.34889	2.69182	2.19583	3.85194	2.46381	3.08274	1.01505	3.21221	2.3166	1.71951	1.01505	2.65559	2.81261	3.18079	2.10202	2.54428	1.01505	3.25149	B3
chr6-45952032-45952132	3.6704	2.80281	2.62409	2.47065	3.26773	3.06715	2.82069	2.8115	2.19583	1.99602	3.89165	2.53433	2.87163	1.01505	1.78314	1.71951	3.78523	2.65559	1.01505	3.87946	2.60296	3.01893	3.38991	2.66776	B3
chr6-52574901-52575036	3.20655	3.45729	4.20511	3.82757	4.4874	4.0412	4.42832	4.33008	4.05976	4.34675	4.57328	5.16423	2.36998	3.21221	3.49891	3.53016	1.01505	3.63638	1.01505	3.87946	3.73945	3.68476	3.01624	3.6534	B3
chr6-52612374-52612516	2.77028	2.52913	2.18073	2.84896	3.69185	3.4264	3.57079	2.40778	4.05976	2.88198	2.46381	4.00617	1.01505	2.63653	2.50265	2.21269	1.01505	2.20462	2.81261	1.01505	2.75343	2.12047	3.01624	1.01505	B3
chr6-52724540-52724702	2.77028	3.529	3.89821	3.37313	3.71194	3.70941	3.83097	3.62728	3.62014	4.03697	3.89165	1.01505	2.87163	2.63653	3.04233	2.78446	1.01505	3.45111	3.43208	4.34128	3.16984	3.36299	3.38991	3.25149	B3
chr6-52918367-52918738	4.66001	4.70581	4.92457	5.04484	4.68015	4.90685	5.51908	4.77013	5.93589	5.419	4.43119	5.85816	2.87163	2.63653	4.16106	4.49432	4.58219	3.79952	3.43208	3.87946	4.58581	5.06183	5.41449	5.59352	B3
chr6-53236250-53236315	1.01505	1.7539	2.62409	1.87859	1.85665	1.9633	2.95835	3.02074	1.01505	1.99602	2.46381	3.08274	1.01505	1.01505	1.01505	1.01505	1.01505	1.01505	1.01505	1.01505	1.79252	1.92472	1.01505	1.01505	B3
chr6-53825643-53825807	2.77028	2.74008	3.19652	2.84896	3.08991	2.60543	3.48636	3.02074	2.19583	3.07228	2.99259	3.46473	2.36998	1.01505	2.3166	1.71951	1.01505	2.65559	1.01505	3.18079	2.68059	2.65542	2.48226	1.01505	B3
chr6-55276880-55277043	3.20655	2.60378	2.42508	2.67495	3.18184	3.27082	2.57959	3.43072	3.62014	3.63835	2.99259	4.21404	1.01505	1.01505	2.08918	2.21269	1.01505	1.01505	3.85342	1.01505	1.96174	2.28185	3.01624	2.66776	B3
chr6-55443539-55443662	1.01505	1.9152	2.42508	2.21933	2.31976	3.01079	2.82069	3.11367	2.64401	3.85194	2.46381	3.08274	1.01505	1.01505	1.01505	1.01505	1.01505	1.01505	1.01505	1.01505	1.01505	1.01505	1.01505	1.01505	B3
chr6-55867497-55867549	1.01505	1.7539	1.85021	1.87859	2.1895	2.38414	2.48668	3.11367	3.62014	2.657	3.36322	2.53433	1.01505	1.01505	1.01505	1.01505	1.01505	1.01505	1.01505	1.01505	1.01505	1.01505	1.01505	1.01505	B3
chr6-55867574-55867648	1.01505	1.9152	1.85021	1.87859	2.43543	2.38414	2.74561	3.35828	3.4356	1.99602	3.65279	2.53433	2.87163	1.01505	1.01505	1.01505	1.01505	1.01505	1.01505	1.01505	1.01505	1.66352	1.01505	1.01505	B3
chr6-56852356-56852439	2.77028	2.26896	3.59213	2.67495	3.12129	3.12113	3.24869	3.20037	3.22163	3.63835	3.65279	2.53433	1.01505	1.01505	2.3166	2.53474	3.10214	2.20462	1.01505	3.18079	2.22361	2.12047	2.48226	1.01505	B3
chr6-73803597-73803793	1.01505	2.74008	2.18073	2.67495	2.95613	3.19811	3.76151	3.56487	2.64401	4.27546	1.01505	2.53433	1.01505	1.01505	2.66201	1.71951	1.01505	2.20462	1.01505	1.01505	1.96174	1.01505	1.01505	1.01505	B3
chr6-73965756-73965825	1.01505	1.7539	2.18073	2.47065	1.4403	1.88319	2.27319	3.43072	2.19583	1.99602	2.99259	3.76187	1.01505	1.01505	1.01505	1.01505	1.01505	2.20462	1.01505	1.01505	1.56809	2.12047	1.01505	1.01505	B3
chr6-74249848-74249929	1.01505	2.26896	2.62409	2.47065	1.74641	2.38414	2.82069	2.40778	2.96576	3.07228	3.89165	4.00617	1.01505	1.01505	1.01505	1.71951	1.01505	2.20462	1.01505	1.01505	1.01505	1.66352	1.01505	1.01505	B3
chr6-80128858-80128975	2.47512	2.74008	2.18073	2.21933	2.84556	3.01079	3.19559	2.40778	3.22163	3.51763	4.09539	3.08274	2.36998	2.19016	1.78314	1.71951	1.01505	3.2362	1.01505	1.01505	1.01505	2.42101	2.48226	1.01505	B3
chr6-80954560-80954728	2.47512	2.16537	2.18073	1.87859	3.82671	3.52743	3.19559	2.40778	2.96576	2.657	1.01505	1.01505	1.01505	1.01505	1.01505	1.01505	1.01505	2.20462	1.01505	3.87946	1.01505	2.42101	1.01505	1.01505	B3
chr6-81613864-81613922	1.01505	2.16537	1.85021	2.21933	2.31976	2.28119	2.66553	3.20037	3.22163	1.99602	2.99259	1.01505	1.01505	1.01505	1.01505	1.01505	1.01505	2.20462	1.01505	1.01505	1.56809	1.01505	1.01505	1.01505	B3
chr6-82072339-82072492	2.06854	2.60378	1.85021	1.01505	2.48893	2.98165	3.08244	3.56487	3.4356	2.657	2.99259	2.53433	1.01505	1.01505	1.78314	2.38586	1.01505	2.65559	3.43208	1.01505	1.96174	1.92472	1.01505	1.01505	B3
chr6-85452252-85452299	2.47512	1.7539	2.42508	1.87859	2.88352	2.60543	2.57959	2.8115	3.78269	2.37798	2.99259	2.53433	1.01505	1.01505	1.01505	2.00189	1.01505	1.01505	1.01505	1.01505	1.01505	1.01505	1.01505	1.01505	B3
chr6-87509127-87509238	1.01505	1.54032	1.85021	1.87859	2.43543	2.56452	2.89143	2.23216	3.62014	2.37798	3.36322	1.01505	1.01505	1.01505	1.78314	1.01505	1.01505	1.01505	1.01505	1.01505	1.01505	1.66352	1.01505	1.01505	B3
chr6-90216149-90216212	3.00709	2.86246	3.19652	2.67495	3.34836	3.01079	3.0219	3.56487	2.64401	3.74928	3.65279	3.46473	2.36998	1.01505	2.66201	2.21269	1.01505	2.20462	1.01505	1.01505	2.42985	2.42101	3.01624	2.66776	B3
chr6-91918478-91918568	2.06854	1.01505	2.42508	2.84896	2.25674	2.47801	2.82069	3.28168	2.19583	1.99602	2.99259	1.01505	2.36998	1.01505	1.01505	1.71951	1.01505	1.01505	2.81261	1.01505	1.56809	2.12047	1.01505	1.01505	B3
chr6-92376761-92376843	1.01505	2.16537	1.85021	2.21933	2.68069	2.28119	2.66553	2.40778	2.64401	2.88198	2.46381	1.01505	1.01505	1.01505	1.01505	1.01505	3.10214	2.20462	1.01505	1.01505	1.01505	1.01505	1.01505	1.01505	B3
chr6-92691023-92691319	1.01505	3.02598	4.589	4.16895	4.10826	4.00035	3.65029	3.35828	4.66374	5.04642	5.21563	4.55567	1.01505	1.01505	2.80228	2.89219	1.01505	2.65559	5.17045	3.87946	2.60296	2.75694	1.01505	1.01505	B3
chr6-92754751-92754922	3.00709	2.86246	2.62409	1.01505	2.5888	3.31716	2.48668	3.11367	2.96576	3.07228	1.01505	1.01505	1.01505	1.01505	1.78314	1.01505	1.01505	2.65559	1.01505	3.87946	1.96174	2.12047	1.01505	1.01505	B3
chr6-92754944-92755072	3.37959	2.36291	1.85021	1.01505	2.53997	3.1473	2.27319	2.40778	2.64401	2.88198	1.01505	1.01505	1.01505	1.01505	1.01505	1.01505	1.01505	2.20462	1.01505	1.01505	1.56809	1.66352	1.01505	1.01505	B3
chr6-92944172-92944265	1.01505	2.44917	1.85021	2.21933	3.26773	3.06715	2.89143	2.23216	3.4356	3.07228	3.36322	3.76187	2.87163	1.01505	1.01505	1.01505	1.01505	1.01505	1.01505	1.01505	1.56809	1.01505	1.01505	1.01505	B3
chr6-92944288-92944338	1.01505	1.9152	1.01505	1.87859	2.43543	2.68316	2.48668	2.55865	2.64401	2.88198	2.46381	3.08274	1.01505	1.01505	1.01505	1.01505	1.01505	1.01505	1.01505	1.01505	1.01505	2.12047	1.01505	1.01505	B3
chr6-93571477-93571620	1.01505	2.52913	2.42508	1.01505	2.76594	3.1473	2.57959	3.35828	1.01505	3.07228	1.01505	1.01505	1.01505	1.01505	1.01505	1.01505	1.01505	2.20462	1.01505	1.01505	1.01505	2.12047	1.01505	1.01505	B3
chr6-99013131-99013368	2.77028	3.30125	2.79387	3.13741	3.82671	4.30916	3.79668	3.28168	1.01505	4.03697	1.01505	1.01505	2.87163	2.19016	2.50265	1.01505	1.01505	2.65559	1.01505	1.01505	1.01505	2.12047	3.01624	1.01505	B3
chr6-105302678-105302812	3.20655	2.86246	2.62409	1.87859	3.26773	3.31716	3.48636	2.01821	3.4356	4.20037	1.01505	3.08274	1.01505	2.19016	1.01505	1.01505	1.01505	2.65559	1.01505	1.01505	2.88715	2.42101	1.01505	1.01505	B3
chr6-105806661-105806730	1.01505	2.26896	2.62409	3.26053	2.53997	2.85783	3.19559	3.74417	2.64401	2.88198	2.46381	2.53433	1.01505	2.19016	1.01505	1.01505	1.01505	2.20462	1.01505	1.01505	2.10202	1.92472	1.01505	1.01505	B3
chr6-105810327-105810864	5.80173	5.46956	6.2157	5.86854	6.26742	6.32752	6.06259	6.41559	6.57876	6.43504	6.53298	5.79566	4.94271	4.80624	5.12969	5.26085	3.78523	5.27889	5.17045	4.34128	5.40689	5.68086	5.41449	4.78321	B3
chr6-105935742-105935820	1.01505	1.7539	2.42508	2.47065	2.5888	2.33394	3.0219	2.9205	3.22163	2.37798	2.99259	1.01505	1.01505	1.01505	1.01505	1.01505	1.01505	2.20462	1.01505	1.01505	1.56809	1.01505	1.01505	1.01505	B3
chr6-105992485-105992713	5.47572	5.50448	5.64158	6.10602	5.49133	5.7316	5.60908	5.9171	6.18343	5.51421	5.99517	6.08411	4.94271	5.13303	4.77361	5.27927	4.58219	5.57184	5.84411	4.68872	5.06097	5.09739	5.62917	5.30015	B3
chr6-105995251-105995302	2.06854	2.04912	1.85021	2.47065	2.63565	2.92127	2.57959	2.69182	2.19583	3.23797	1.01505	1.01505	1.01505	1.01505	1.78314	2.00189	1.01505	2.65559	2.81261	1.01505	2.42985	1.92472	3.01624	1.01505	B3
chr6-106413680-106413776	3.00709	2.60378	1.85021	1.01505	3.4244	3.29419	1.82552	2.01821	2.64401	1.99602	2.46381	2.53433	1.01505	1.01505	1.01505	1.01505	1.01505	2.20462	1.01505	1.01505	1.96174	2.28185	1.01505	1.01505	B3
chr6-107491241-107491287	3.53277	2.80281	3.30694	2.84896	2.5888	2.60543	2.48668	2.55865	2.96576	3.07228	3.36322	3.08274	3.2262	2.95714	2.80228	3.53016	3.10214	2.65559	2.81261	1.01505	2.68059	2.93756	3.01624	3.6534	B3
chr6-107495447-107495638	4.11459	3.75389	3.5036	4.04222	4.12318	3.91488	4.23918	4.50329	4.48955	4.03697	4.27326	4.00617	3.73584	2.95714	3.57411	3.53016	3.10214	3.94542	3.85342	5.73482	3.95448	3.42222	4.12668	3.6534	B3
chr6-108837406-108837491	1.01505	1.7539	2.42508	3.47698	2.11723	2.03635	2.57959	3.11367	4.05976	4.20037	2.99259	3.08274	1.01505	1.01505	1.01505	1.01505	1.01505	1.01505	1.01505	1.01505	1.01505	1.92472	1.01505	1.01505	B3
chr6-109075982-109076055	1.01505	2.36291	2.42508	2.67495	2.48893	2.43209	2.82069	2.40778	2.96576	3.51763	2.46381	2.53433	1.01505	1.01505	1.01505	1.71951	1.01505	1.01505	1.01505	1.01505	1.96174	2.28185	1.01505	2.66776	B3
chr6-109439684-109439737	1.01505	3.07611	2.42508	3.00136	3.4728	3.33973	2.89143	2.69182	3.4356	2.657	2.46381	2.53433	2.87163	1.01505	2.08918	2.21269	3.10214	2.97909	1.01505	3.87946	3.00785	2.85056	2.48226	3.6534	B3
chr6-111591445-111591806	4.29299	5.53013	4.98953	5.13979	4.61876	5.5199	4.7795	4.84902	4.89062	6.12943	5.03182	5.66188	2.87163	4.87784	3.77765	4.17552	4.58219	4.59839	4.43818	4.68872	4.21356	5.24731	4.46406	1.01505	B3
chr6-113584867-113585010	1.01505	1.54032	2.18073	2.67495	3.12129	2.72018	2.95835	3.79909	2.19583	2.657	3.36322	2.53433	1.01505	1.01505	1.78314	1.01505	1.01505	1.01505	2.81261	1.01505	1.56809	1.66352	1.01505	1.01505	B3
chr6-121653177-121653226	2.47512	2.36291	1.85021	2.21933	2.37917	2.82485	2.27319	2.01821	2.96576	2.88198	2.99259	1.01505	1.01505	1.01505	1.01505	1.71951	1.01505	1.01505	2.81261	1.01505	1.56809	1.01505	1.01505	1.01505	B3
chr6-121882334-121882466	3.00709	2.91937	1.85021	2.47065	3.29515	3.01079	2.1471	2.23216	2.19583	3.07228	1.01505	2.53433	1.01505	1.01505	1.01505	1.71951	1.01505	1.01505	2.81261	3.18079	2.10202	1.92472	1.01505	3.25149	B3
chr6-121932175-121932258	1.01505	2.04912	2.42508	2.21933	2.43543	2.5221	2.00145	3.11367	2.19583	2.88198	1.01505	1.01505	1.01505	1.01505	1.01505	1.01505	1.01505	2.65559	1.01505	1.01505	1.56809	1.01505	1.01505	1.01505	B3
chr6-125078799-125078897	2.06854	1.7539	2.9428	1.87859	2.03885	2.33394	2.74561	2.8115	2.96576	1.01505	3.36322	2.53433	1.01505	2.19016	1.01505	1.01505	1.01505	1.01505	1.01505	1.01505	1.01505	1.66352	1.01505	1.01505	B3
chr6-125357594-125357800	2.47512	3.12435	2.62409	3.74795	2.5888	3.36193	3.68837	4.08958	1.01505	3.51763	4.09539	3.76187	1.01505	1.01505	1.01505	2.53474	1.01505	1.01505	1.01505	3.87946	2.88715	2.28185	1.01505	1.01505	B3
chr6-128888106-128888205	1.01505	2.16537	2.62409	2.21933	2.72407	3.27082	3.24869	2.9205	2.96576	2.37798	3.36322	1.01505	1.01505	1.01505	1.78314	1.01505	1.01505	1.01505	1.01505	1.01505	1.79252	1.01505	3.01624	1.01505	B3
chr6-128943294-128943424	1.01505	1.54032	1.01505	1.01505	2.63565	2.98165	2.48668	2.9205	2.64401	2.37798	1.01505	4.00617	1.01505	1.01505	1.78314	1.71951	1.01505	2.65559	1.01505	1.01505	1.79252	1.66352	1.01505	1.01505	B3
chr6-128957663-128957834	2.06854	1.9152	2.42508	2.21933	2.99092	3.2228	2.89143	2.55865	1.01505	2.88198	1.01505	1.01505	1.01505	1.01505	1.78314	1.01505	1.01505	1.01505	3.43208	1.01505	1.01505	1.01505	2.48226	2.66776	B3
chr6-129638450-129638534	2.47512	2.16537	2.18073	2.67495	2.03885	2.79095	2.82069	3.02074	4.1801	3.07228	2.46381	1.01505	1.01505	1.01505	2.08918	1.01505	1.01505	1.01505	1.01505	1.01505	2.22361	1.66352	1.01505	1.01505	B3
chr6-129672947-129673109	3.79547	3.66199	2.18073	2.84896	3.73175	3.69226	3.29974	2.9205	3.4356	3.23797	2.46381	1.01505	2.36998	2.63653	2.3166	2.00189	1.01505	3.79952	1.01505	1.01505	2.22361	3.36299	1.01505	1.01505	B3
chr6-131382420-131382482	1.01505	1.01505	2.42508	3.00136	3.05776	2.68316	3.08244	3.49945	3.22163	1.99602	3.36322	3.46473	1.01505	1.01505	1.01505	1.01505	1.01505	1.01505	1.01505	1.01505	1.01505	1.01505	1.01505	1.01505	B3
chr6-131729871-131729948	3.37959	2.60378	2.79387	1.87859	3.69185	3.01079	3.19559	1.73139	4.39373	3.23797	2.99259	1.01505	1.01505	1.01505	2.08918	1.01505	1.01505	2.65559	1.01505	1.01505	1.96174	2.12047	1.01505	1.01505	B3
chr6-132648443-132648616	2.06854	2.86246	2.62409	2.47065	3.08991	3.36193	3.61112	2.8115	2.19583	2.657	2.99259	4.55567	1.01505	1.01505	2.3166	1.71951	1.01505	1.01505	1.01505	1.01505	1.56809	2.12047	1.01505	1.01505	B3
chr6-132669760-132670048	1.01505	3.30125	3.19652	3.00136	3.67146	3.29419	2.95835	3.35828	3.62014	2.88198	3.89165	3.08274	1.01505	2.19016	2.80228	2.53474	1.01505	2.97909	1.01505	1.01505	2.68059	2.28185	3.6815	1.01505	B3
chr6-133632292-133632415	2.77028	2.80281	3.89821	3.26053	3.23972	3.38377	3.61112	3.56487	2.64401	3.94752	3.65279	4.39513	1.01505	2.95714	2.08918	2.66622	1.01505	1.01505	2.81261	1.01505	2.10202	2.75694	3.01624	2.66776	B3
chr6-133764281-133764374	3.20655	2.60378	2.62409	3.00136	3.05776	2.72018	2.82069	2.55865	2.19583	2.37798	2.99259	3.08274	1.01505	2.95714	1.01505	1.71951	3.78523	2.20462	1.01505	1.01505	2.22361	2.28185	1.01505	2.66776	B3
chr6-135520631-135520713	2.06854	2.26896	1.85021	1.01505	3.12129	2.95183	1.59186	1.73139	2.64401	3.23797	1.01505	2.53433	1.01505	2.19016	1.01505	1.01505	1.01505	2.20462	1.01505	1.01505	1.96174	2.42101	1.01505	1.01505	B3
chr6-135911496-135911595	2.47512	2.16537	2.62409	2.84896	2.48893	2.79095	2.82069	2.40778	3.78269	3.23797	2.99259	3.08274	1.01505	1.01505	2.3166	1.01505	1.01505	2.65559	1.01505	1.01505	3.21963	3.0954	3.6815	3.6534	B3
chr6-136015073-136015339	2.06854	3.59712	3.40887	2.84896	3.37419	4.24099	3.0219	3.28168	3.78269	3.94752	4.57328	1.01505	3.5049	1.01505	2.50265	2.00189	1.01505	3.2362	3.85342	3.18079	2.33183	3.16759	3.6815	3.25149	B3
chr6-136403726-136403936	1.01505	3.84004	2.62409	3.00136	3.32202	4.0412	2.95835	2.8115	1.01505	4.4794	2.99259	2.53433	2.36998	1.01505	2.3166	1.01505	1.01505	2.20462	3.85342	1.01505	1.96174	3.5334	2.48226	1.01505	B3
chr6-136788051-136788109	2.77028	2.60378	1.01505	2.21933	2.84556	3.2228	2.66553	2.8115	2.64401	3.63835	2.46381	3.08274	1.01505	2.19016	1.78314	1.01505	3.10214	2.65559	1.01505	1.01505	1.56809	2.12047	2.48226	1.01505	B3
chr6-137389140-137389698	5.23745	5.17644	4.74795	4.39261	5.07943	5.41137	4.94271	3.9028	5.36284	5.3858	5.71965	4.95083	3.5049	4.65126	4.06181	3.53016	5.46318	5.044	4.85075	5.57799	4.39116	4.91006	4.46406	4.93097	B3
chr6-138593219-138593579	4.78385	4.57989	4.85652	4.10702	5.3852	5.03234	4.83045	4.94786	4.74344	4.81611	4.93023	4.55567	5.03032	4.27905	4.06181	4.09371	4.8582	4.59839	3.85342	4.34128	4.01027	4.16448	5.16196	3.96357	B3
chr6-139126310-139126590	2.47512	3.89464	2.18073	3.97428	3.02478	4.5248	3.08244	3.20037	3.92811	4.91273	1.01505	3.08274	2.36998	2.95714	2.50265	2.53474	1.01505	2.20462	1.01505	1.01505	2.22361	3.01893	1.01505	1.01505	B3
chr6-143692359-143692497	3.20655	3.02598	2.79387	3.47698	2.88352	3.03928	3.44208	2.8115	4.1801	3.07228	4.09539	3.76187	1.01505	2.95714	2.3166	2.21269	1.01505	2.20462	3.43208	1.01505	3.11807	3.01893	1.01505	3.25149	B3
chr6-144322396-144322558	1.01505	2.91937	2.9428	3.66346	3.91558	3.48792	3.14025	2.40778	4.39373	4.27546	1.01505	1.01505	2.87163	1.01505	1.78314	1.01505	3.10214	1.01505	2.81261	1.01505	2.33183	3.23599	2.48226	2.66776	B3
chr6-147758847-147758921	1.01505	1.7539	2.62409	2.84896	2.53997	2.72018	3.08244	2.69182	2.19583	3.07228	2.46381	1.01505	1.01505	1.01505	1.01505	1.71951	1.01505	1.01505	1.01505	1.01505	1.56809	1.01505	1.01505	1.01505	B3
chr6-148518647-148518749	2.06854	2.91937	1.85021	1.01505	3.18184	3.17296	2.48668	2.55865	3.78269	3.07228	4.09539	2.53433	1.01505	2.63653	1.01505	1.01505	1.01505	1.01505	1.01505	1.01505	1.56809	1.66352	2.48226	1.01505	B3
chr6-149061238-149061288	1.01505	2.16537	2.9428	1.87859	2.31976	2.28119	2.74561	2.01821	2.19583	3.63835	2.99259	3.46473	1.01505	1.01505	1.01505	1.01505	1.01505	1.01505	1.01505	1.01505	2.10202	1.92472	1.01505	1.01505	B3
chr6-149210477-149210637	2.47512	2.91937	2.18073	2.47065	2.53997	3.31716	2.74561	3.11367	3.22163	4.20037	1.01505	3.46473	1.01505	1.01505	1.78314	2.00189	1.01505	1.01505	1.01505	1.01505	1.79252	2.54428	1.01505	1.01505	B3
chr6-149941794-149942214	5.00333	5.53858	5.89927	5.56134	5.79735	6.03382	5.89791	5.80332	6.09551	6.2632	6.22634	5.97556	5.5279	4.27905	4.67711	4.92837	4.8582	5.88781	4.65935	5.87621	5.03465	5.00679	5.25117	4.93097	B3
chr6-149963764-149964066	5.58151	5.46956	5.40074	5.81213	5.82465	6.05034	6.03401	5.77676	6.48962	6.08882	5.59274	6.27937	4.74954	5.95553	4.71001	4.85641	4.58219	5.99044	5.5464	5.20125	5.59845	5.96636	5.87316	4.93097	B3
chr6-150526884-150526952	1.01505	2.36291	1.85021	1.01505	2.76594	2.82485	2.1471	2.23216	2.96576	3.51763	2.46381	3.08274	1.01505	1.01505	1.01505	1.01505	1.01505	2.65559	1.01505	1.01505	1.96174	2.42101	1.01505	1.01505	B3
chr6-150723325-150723412	2.06854	2.04912	2.62409	1.01505	3.02478	2.98165	2.48668	2.01821	3.22163	3.38509	2.46381	3.08274	1.01505	1.01505	1.78314	1.71951	1.01505	1.01505	2.81261	1.01505	2.33183	2.42101	1.01505	1.01505	B3
chr6-151044847-151044945	2.47512	2.74008	2.42508	2.47065	2.95613	2.79095	2.95835	2.9205	2.19583	3.23797	2.46381	3.76187	2.36998	2.19016	2.08918	1.71951	3.10214	2.97909	2.81261	1.01505	2.68059	3.01893	2.48226	3.6534	B3
chr6-153092556-153092621	2.47512	2.52913	2.18073	2.21933	3.12129	2.64494	2.95835	2.40778	3.4356	3.07228	2.46381	2.53433	1.01505	1.01505	1.01505	1.71951	1.01505	1.01505	2.81261	1.01505	1.56809	1.92472	2.48226	1.01505	B3
chr6-154984107-154984265	2.47512	2.36291	1.01505	1.01505	3.29515	3.40525	2.74561	2.01821	3.78269	2.37798	1.01505	1.01505	1.01505	2.63653	1.01505	1.01505	3.78523	3.2362	1.01505	1.01505	1.96174	1.92472	2.48226	1.01505	B3
chr6-154995162-154995739	5.32134	4.95408	4.95741	4.71506	5.46263	5.22562	5.00311	5.34194	5.36284	5.51421	4.57328	5.66188	4.84939	5.39895	4.53734	3.86544	5.7595	5.044	3.85342	4.96782	5.32249	5.06183	5.62917	4.21711	B3
chr6-155529071-155529251	2.47512	2.86246	2.62409	2.21933	2.84556	3.36193	2.66553	3.11367	3.22163	3.63835	1.01505	3.08274	1.01505	2.19016	2.66201	1.01505	1.01505	3.2362	1.01505	1.01505	2.75343	2.42101	1.01505	1.01505	B3
chr6-156535844-156536011	2.77028	2.36291	1.85021	2.21933	2.76594	3.27082	2.1471	1.01505	4.48955	3.38509	3.36322	1.01505	2.36998	2.19016	1.01505	1.01505	1.01505	2.97909	1.01505	1.01505	3.4845	2.28185	1.01505	1.01505	B3
chr6-157763534-157763649	2.77028	3.59712	3.30694	3.47698	3.32202	3.54676	3.24869	3.02074	3.78269	4.12104	1.01505	3.76187	1.01505	2.95714	2.3166	2.38586	1.01505	3.94542	2.81261	1.01505	3.21963	3.47895	3.01624	1.01505	B3
chr6-157986240-157986343	1.01505	2.86246	2.42508	3.37313	3.05776	3.77595	3.44208	3.49945	4.29095	3.85194	3.36322	1.01505	2.36998	2.19016	2.08918	2.21269	1.01505	1.01505	1.01505	1.01505	1.56809	2.42101	2.48226	2.66776	B3
chr6-158630956-158631032	2.06854	3.12435	1.85021	2.21933	2.53997	2.03635	1.59186	2.40778	2.64401	2.37798	2.99259	4.00617	3.73584	2.95714	2.80228	2.66622	1.01505	2.65559	2.81261	1.01505	1.01505	2.54428	1.01505	1.01505	B3
chr6-159047903-159048105	3.91016	3.38154	4.09029	2.67495	2.8064	3.06715	3.89711	4.43652	2.96576	2.37798	4.09539	3.08274	2.36998	2.19016	2.80228	1.71951	3.10214	2.65559	3.43208	4.34128	2.33183	2.75694	1.01505	1.01505	B3
chr6-159564954-159565034	2.06854	2.16537	3.30694	1.01505	2.43543	2.60543	3.0219	2.01821	2.64401	3.51763	2.46381	1.01505	1.01505	1.01505	1.01505	1.71951	1.01505	2.20462	1.01505	1.01505	2.22361	2.12047	2.48226	1.01505	B3
chr6-161918387-161918530	2.06854	3.21578	2.9428	3.37313	2.8064	3.2228	3.39629	2.55865	2.19583	2.88198	3.89165	3.08274	2.87163	1.01505	1.01505	2.00189	1.01505	2.65559	1.01505	1.01505	2.10202	2.42101	2.48226	1.01505	B3
chr6-163334186-163334265	2.77028	2.16537	1.85021	2.21933	2.5888	2.38414	3.24869	2.9205	2.96576	3.07228	3.36322	3.76187	1.01505	1.01505	2.08918	1.71951	1.01505	1.01505	1.01505	1.01505	1.01505	2.12047	1.01505	1.01505	B3
chr6-163457936-163458227	2.06854	4.11688	3.40887	3.26053	3.26773	4.26408	3.08244	4.13263	4.05976	4.54135	1.01505	1.01505	1.01505	2.95714	2.08918	2.99132	3.78523	2.65559	3.43208	1.01505	2.33183	2.85056	1.01505	3.6534	B3
chr6-163585953-163586099	2.47512	2.6739	2.79387	2.21933	2.25674	2.95183	2.00145	2.55865	2.19583	4.6007	2.46381	3.08274	1.01505	1.01505	2.08918	1.01505	1.01505	2.65559	1.01505	1.01505	1.79252	1.92472	1.01505	1.01505	B3
chr6-164134226-164134319	1.01505	1.54032	1.85021	2.67495	2.76594	2.22557	2.38528	3.11367	2.96576	2.657	2.46381	1.01505	1.01505	1.01505	1.01505	1.01505	3.10214	1.01505	1.01505	1.01505	1.01505	1.01505	1.01505	1.01505	B3
chr6-165921002-165921110	1.01505	2.52913	2.62409	3.26053	2.31976	2.95183	2.74561	3.74417	1.01505	1.99602	3.89165	1.01505	1.01505	1.01505	1.01505	1.01505	1.01505	1.01505	1.01505	1.01505	1.56809	1.66352	1.01505	2.66776	B3
chr6-166106178-166106351	2.77028	3.75389	3.67527	3.26053	3.7895	3.88519	3.72543	4.43652	4.48955	3.51763	3.65279	4.39513	2.87163	3.21221	2.50265	3.08325	1.01505	3.2362	2.81261	1.01505	2.94894	3.16759	3.38991	1.01505	B3
chr6-166202314-166202496	2.47512	2.16537	2.62409	3.26053	2.43543	3.98646	2.82069	3.56487	3.62014	3.38509	2.99259	3.08274	1.01505	3.21221	2.08918	1.01505	1.01505	3.63638	1.01505	1.01505	1.96174	2.12047	1.01505	1.01505	B3
chr6-166572749-166572847	1.01505	2.80281	2.62409	3.26053	2.99092	3.12113	3.19559	3.02074	3.92811	2.88198	4.27326	1.01505	1.01505	1.01505	2.08918	2.21269	3.10214	1.01505	1.01505	1.01505	2.68059	1.66352	1.01505	1.01505	B3
chr6-167836238-167836400	2.77028	2.36291	2.42508	2.84896	2.68069	3.09442	2.74561	2.55865	2.64401	3.23797	2.99259	3.08274	1.01505	1.01505	2.3166	1.01505	1.01505	2.97909	3.43208	1.01505	2.75343	2.65542	1.01505	1.01505	B3
chr6-169513284-169513435	2.47512	2.16537	2.62409	2.47065	3.12129	2.60543	3.14025	3.35828	2.96576	3.63835	1.01505	1.01505	1.01505	1.01505	2.08918	1.01505	1.01505	1.01505	1.01505	1.01505	1.79252	1.66352	1.01505	1.01505	B3
chr6-169905217-169905705	5.36152	5.62837	5.44764	5.84998	5.60599	5.57124	5.20933	5.52873	5.96926	5.74102	6.09213	6.4102	4.64218	4.87784	4.46193	4.99687	5.61896	4.59839	4.43818	3.18079	4.8201	5.09739	4.85523	5.30015	B3
chr6-170295842-170296007	3.20655	4.16182	3.89821	4.33993	4.41686	4.21751	4.36032	4.87438	5.20343	4.27546	3.89165	4.00617	3.73584	4.04829	3.77765	3.59205	3.78523	4.19817	4.65935	3.18079	3.59964	4.09512	3.92182	2.66776	B3
chr6-170470775-170471013	1.01505	2.91937	3.19652	3.00136	2.53997	3.01079	4.07855	4.13263	4.05976	3.38509	4.82088	2.53433	2.36998	1.01505	2.50265	2.00189	1.01505	1.01505	1.01505	1.01505	1.56809	1.92472	3.38991	1.01505	B3
chr7-121493-121598	1.01505	2.91937	1.01505	1.87859	2.37917	2.5221	2.74561	3.20037	4.05976	2.88198	2.46381	2.53433	1.01505	1.01505	1.78314	1.01505	1.01505	2.20462	2.81261	1.01505	1.96174	1.66352	1.01505	1.01505	B3
chr7-435925-436068	2.77028	2.44917	2.18073	3.00136	3.12129	3.40525	2.74561	3.02074	3.22163	3.38509	3.36322	3.76187	1.01505	2.63653	1.78314	2.00189	1.01505	2.65559	2.81261	3.87946	2.10202	2.75694	2.48226	3.96357	B3
chr7-857818-857947	2.06854	2.16537	2.42508	2.47065	2.31976	2.82485	2.74561	2.69182	3.62014	3.74928	1.01505	2.53433	1.01505	1.01505	1.01505	1.01505	1.01505	1.01505	1.01505	1.01505	1.56809	2.42101	3.01624	2.66776	B3
chr7-2825725-2825779	2.06854	2.16537	2.62409	3.00136	2.31976	1.9633	2.89143	2.8115	3.4356	2.657	2.99259	3.76187	2.36998	1.01505	1.01505	1.01505	1.01505	1.01505	1.01505	1.01505	1.79252	2.28185	1.01505	1.01505	B3
chr7-3068177-3068357	2.06854	3.45729	3.40887	3.00136	3.6084	3.46772	2.95835	2.01821	3.4356	2.88198	4.43119	3.08274	1.01505	2.19016	1.78314	2.00189	1.01505	2.20462	2.81261	1.01505	2.42985	2.54428	1.01505	3.25149	B3
chr7-4366385-4366462	1.01505	1.54032	3.40887	3.00136	2.1895	2.03635	3.19559	3.95189	1.01505	2.37798	3.36322	2.53433	1.01505	2.19016	1.01505	1.01505	1.01505	1.01505	1.01505	1.01505	1.79252	1.01505	1.01505	1.01505	B3
chr7-4620334-4620458	2.77028	2.26896	2.42508	3.37313	3.02478	2.56452	3.08244	3.11367	2.96576	3.23797	2.99259	2.53433	2.36998	2.19016	1.01505	2.00189	1.01505	2.65559	1.01505	1.01505	2.22361	1.92472	1.01505	1.01505	B3
chr7-4739549-4739618	2.06854	2.86246	1.85021	1.87859	2.63565	2.64494	2.89143	3.02074	2.96576	2.37798	2.46381	1.01505	2.36998	2.19016	1.01505	1.71951	1.01505	2.65559	1.01505	3.18079	1.79252	2.12047	2.48226	2.66776	B3
chr7-4842451-4842781	3.37959	3.02598	2.9428	1.01505	4.34263	4.49593	3.72543	3.28168	4.29095	4.20037	2.99259	3.46473	1.01505	2.95714	1.78314	1.71951	1.01505	2.20462	1.01505	3.18079	2.42985	2.54428	1.01505	1.01505	B3
chr7-5446334-5446448	1.01505	2.36291	2.79387	2.47065	2.92035	2.85783	3.24869	3.49945	2.64401	3.07228	1.01505	1.01505	1.01505	1.01505	1.01505	2.00189	1.01505	2.97909	1.01505	3.87946	2.51974	2.54428	2.48226	2.66776	B3
chr7-5514849-5514959	2.06854	3.07611	3.82782	3.57341	2.88352	3.4264	3.83097	4.17439	2.64401	3.63835	2.99259	1.01505	2.87163	2.63653	1.78314	2.00189	3.10214	2.65559	1.01505	3.87946	2.68059	2.93756	1.01505	1.01505	B3
chr7-5856550-5856782	3.37959	3.49362	4.589	3.82757	4.23717	4.02771	4.10663	4.21495	4.57931	3.63835	3.89165	4.95083	2.87163	2.95714	3.14722	3.81493	3.78523	4.30932	4.17598	1.01505	3.31389	3.16759	3.01624	4.43189	B3
chr7-6283600-6283700	2.06854	2.6739	2.62409	3.26053	2.1895	2.98165	2.1471	2.8115	2.64401	2.88198	2.46381	3.76187	1.01505	1.01505	1.01505	1.01505	3.10214	1.01505	1.01505	1.01505	1.79252	2.28185	1.01505	1.01505	B3
chr7-9391662-9391759	2.06854	1.01505	2.18073	2.21933	1.85665	2.38414	2.66553	3.02074	3.22163	2.657	4.09539	2.53433	1.01505	1.01505	1.01505	1.01505	1.01505	1.01505	1.01505	1.01505	1.79252	2.12047	2.48226	1.01505	B3
chr7-13991266-13991703	6.98624	6.97616	7.06861	6.68949	7.37526	7.26339	7.27554	7.08462	7.25594	7.26247	7.25198	7.04146	6.74885	6.70849	6.54143	6.63453	6.48135	6.60041	6.36494	6.895	6.60281	6.68409	6.50004	6.82463	B3
chr7-15461736-15461823	2.06854	2.52913	2.18073	2.21933	2.99092	3.1473	2.48668	1.73139	1.01505	3.74928	3.65279	3.46473	1.01505	1.01505	1.78314	1.71951	1.01505	2.20462	1.01505	1.01505	1.56809	1.92472	1.01505	1.01505	B3
chr7-16299930-16300075	2.06854	2.6739	3.40887	3.00136	2.99092	2.98165	3.89711	4.04517	3.4356	3.51763	3.65279	2.53433	1.01505	1.01505	2.08918	1.71951	3.10214	2.65559	1.01505	1.01505	2.10202	2.54428	2.48226	1.01505	B3
chr7-16905499-16905585	2.06854	2.6739	2.18073	2.47065	2.37917	2.85783	2.00145	2.40778	3.22163	3.07228	2.99259	3.08274	1.01505	1.01505	1.01505	2.00189	1.01505	2.20462	1.01505	3.18079	1.96174	1.92472	1.01505	1.01505	B3
chr7-16915556-16915754	3.00709	3.342	3.89821	2.84896	3.69185	3.62145	2.48668	3.02074	1.01505	4.27546	3.65279	4.00617	1.01505	1.01505	2.3166	1.01505	1.01505	1.01505	1.01505	1.01505	1.01505	2.65542	1.01505	2.66776	B3
chr7-17043255-17043421	1.01505	2.60378	3.75365	3.57341	3.7895	3.50782	3.86444	4.04517	2.64401	3.51763	3.65279	3.76187	1.01505	1.01505	2.66201	2.66622	1.01505	2.97909	2.81261	1.01505	2.42985	2.28185	3.01624	1.01505	B3
chr7-18667573-18667748	2.47512	3.02598	3.19652	2.47065	3.29515	3.38377	3.14025	2.23216	3.4356	3.85194	1.01505	3.76187	3.2262	1.01505	1.78314	1.01505	1.01505	2.65559	3.43208	1.01505	1.96174	2.65542	1.01505	2.66776	B3
chr7-20786912-20787064	2.06854	2.60378	1.85021	3.00136	3.18184	2.85783	3.24869	3.95189	3.78269	3.23797	1.01505	1.01505	2.36998	2.19016	2.08918	2.21269	1.01505	2.97909	1.01505	1.01505	3.00785	2.28185	2.48226	2.66776	B3
chr7-22586474-22586575	3.00709	2.44917	1.85021	1.01505	2.8064	2.82485	1.82552	2.9205	2.19583	3.85194	2.46381	2.53433	1.01505	2.19016	2.08918	1.01505	1.01505	1.01505	1.01505	1.01505	1.56809	1.66352	1.01505	1.01505	B3
chr7-23474247-23474518	3.20655	4.80755	2.62409	3.74795	4.45257	4.80102	4.61471	4.68662	4.05976	4.76523	2.99259	4.39513	3.2262	2.95714	3.33466	3.08325	3.78523	4.76287	3.43208	3.18079	3.35863	4.29371	1.01505	2.66776	B3
chr7-24036217-24036297	2.47512	1.9152	1.85021	1.01505	2.5888	2.79095	2.48668	3.20037	2.19583	2.88198	2.46381	2.53433	1.01505	1.01505	1.01505	1.71951	1.01505	2.20462	1.01505	1.01505	1.01505	1.66352	1.01505	1.01505	B3
chr7-24039196-24039291	2.47512	1.54032	2.42508	1.87859	2.5888	2.79095	2.1471	2.55865	2.96576	3.23797	1.01505	2.53433	1.01505	1.01505	1.01505	1.01505	1.01505	1.01505	1.01505	1.01505	1.01505	1.01505	1.01505	1.01505	B3
chr7-24053088-24053183	2.47512	2.44917	2.18073	2.21933	2.53997	2.98165	2.38528	1.73139	3.4356	2.88198	2.99259	2.53433	1.01505	1.01505	1.01505	1.01505	1.01505	1.01505	1.01505	1.01505	1.01505	1.01505	1.01505	1.01505	B3
chr7-24328310-24328410	2.06854	1.54032	1.01505	1.87859	2.72407	2.64494	2.38528	3.02074	2.19583	3.38509	1.01505	1.01505	1.01505	2.19016	1.01505	1.01505	1.01505	1.01505	1.01505	1.01505	1.96174	1.66352	1.01505	1.01505	B3
chr7-25293001-25293064	1.01505	2.26896	2.18073	2.67495	2.31976	2.79095	2.74561	2.40778	3.62014	3.23797	2.46381	2.53433	1.01505	1.01505	1.78314	1.01505	1.01505	1.01505	1.01505	1.01505	1.56809	1.92472	1.01505	1.01505	B3
chr7-25293072-25293175	2.47512	2.26896	3.40887	2.84896	2.76594	3.1473	3.19559	2.8115	2.96576	4.03697	3.65279	3.46473	1.01505	2.19016	2.08918	1.71951	1.01505	1.01505	1.01505	1.01505	1.56809	2.28185	1.01505	2.66776	B3
chr7-25638190-25638240	1.01505	2.26896	2.62409	2.47065	2.68069	2.33394	2.74561	2.69182	3.22163	1.99602	2.46381	2.53433	1.01505	2.19016	1.01505	1.71951	1.01505	2.20462	1.01505	1.01505	1.79252	2.28185	1.01505	1.01505	B3
chr7-25711214-25711296	1.01505	2.36291	2.9428	1.87859	2.48893	2.28119	3.52923	2.69182	4.29095	3.23797	3.36322	1.01505	1.01505	1.01505	1.01505	1.01505	1.01505	1.01505	1.01505	1.01505	1.96174	2.12047	1.01505	1.01505	B3
chr7-25857490-25857649	3.6704	3.94717	4.589	5.19977	5.02541	4.95697	5.29627	4.53553	5.83086	4.81611	5.21563	4.6999	3.5049	2.95714	4.50014	3.96127	3.78523	4.07749	4.65935	3.87946	4.30515	3.86369	4.46406	3.25149	B3
chr7-26449901-26450047	2.06854	2.80281	3.40887	2.84896	2.95613	3.44722	3.24869	3.02074	2.96576	3.38509	2.46381	3.76187	1.01505	2.63653	2.08918	2.00189	1.01505	1.01505	1.01505	3.87946	1.56809	2.42101	1.01505	2.66776	B3
chr7-26535056-26535258	1.01505	2.44917	1.01505	1.01505	3.44881	3.56582	3.61112	1.73139	2.19583	3.07228	2.99259	1.01505	1.01505	1.01505	1.01505	2.00189	1.01505	2.20462	3.43208	1.01505	2.10202	2.65542	1.01505	1.01505	B3
chr7-27115210-27115271	3.00709	3.17087	2.79387	2.47065	3.4244	3.44722	3.61112	2.69182	1.01505	3.63835	2.46381	3.46473	2.87163	2.19016	2.3166	1.71951	3.10214	3.2362	2.81261	1.01505	2.94894	3.63615	1.01505	2.66776	B3
chr7-27606916-27606994	2.06854	2.60378	2.62409	1.01505	3.12129	2.38414	2.1471	2.69182	3.22163	3.38509	2.99259	1.01505	1.01505	1.01505	1.01505	1.71951	1.01505	2.65559	1.01505	1.01505	2.22361	2.12047	2.48226	2.66776	B3
chr7-27872447-27872519	2.06854	2.16537	1.85021	2.67495	2.63565	2.68316	2.82069	2.23216	3.4356	2.657	2.46381	2.53433	1.01505	1.01505	2.08918	1.01505	1.01505	1.01505	2.81261	3.18079	1.96174	1.66352	1.01505	1.01505	B3
chr7-28036958-28037589	5.54711	5.69032	4.20511	4.90757	5.82915	5.75196	4.57536	4.97153	6.36984	6.00397	5.37854	5.34994	4.52605	5.49291	3.89836	4.25284	4.23937	5.22367	4.65935	3.87946	5.59845	6.02278	3.6815	4.93097	B3
chr7-28062235-28062430	3.00709	4.26827	3.30694	3.37313	4.25079	4.09387	4.21365	4.62809	4.29095	4.86523	4.27326	3.76187	3.2262	4.27905	2.66201	2.89219	3.78523	4.30932	3.43208	1.01505	3.56233	2.93756	3.01624	3.25149	B3
chr7-28065989-28066035	3.00709	2.80281	2.79387	1.87859	2.53997	2.98165	2.27319	2.69182	3.22163	3.23797	2.46381	4.21404	1.01505	1.01505	1.78314	1.71951	3.10214	1.01505	1.01505	1.01505	2.10202	1.92472	1.01505	1.01505	B3
chr7-29096153-29096328	1.01505	2.60378	2.62409	2.67495	3.88071	3.4264	3.68837	2.55865	4.1801	2.88198	3.36322	3.08274	1.01505	2.63653	2.80228	1.01505	3.10214	2.65559	1.01505	1.01505	2.60296	3.30101	3.6815	1.01505	B3
chr7-32142737-32142858	2.06854	2.26896	2.42508	2.47065	2.31976	3.1473	3.08244	2.8115	1.01505	3.51763	2.99259	1.01505	1.01505	1.01505	1.01505	1.01505	1.01505	2.65559	1.01505	1.01505	2.22361	2.12047	1.01505	1.01505	B3
chr7-32586880-32587119	3.00709	3.94717	2.18073	3.26053	3.51952	4.59904	3.79668	3.99931	3.22163	4.65768	1.01505	4.21404	3.73584	1.01505	2.50265	2.38586	3.78523	2.20462	1.01505	3.18079	2.51974	2.54428	2.48226	1.01505	B3
chr7-32588844-32588959	2.06854	2.80281	3.07591	2.47065	2.88352	2.85783	3.48636	3.56487	3.62014	3.38509	3.36322	1.01505	1.01505	1.01505	2.08918	2.00189	3.10214	2.65559	1.01505	1.01505	2.42985	2.12047	1.01505	1.01505	B3
chr7-34026711-34026789	2.06854	1.9152	2.62409	3.00136	2.25674	2.28119	2.66553	3.11367	1.01505	1.99602	1.01505	1.01505	1.01505	1.01505	1.78314	1.01505	1.01505	2.65559	1.01505	1.01505	1.79252	1.66352	1.01505	1.01505	B3
chr7-34133398-34133670	3.00709	3.86761	3.75365	4.39261	3.80823	4.14464	3.68837	4.65765	4.1801	5.419	2.46381	4.00617	3.5049	1.01505	2.92805	2.66622	1.01505	4.07749	1.01505	1.01505	3.11807	3.82108	4.46406	4.21711	B3
chr7-35254013-35254294	4.29299	3.7832	3.89821	3.74795	4.59769	4.16935	4.49321	4.65765	5.08637	4.54135	3.36322	4.00617	3.73584	2.95714	2.80228	3.32542	1.01505	4.19817	4.43818	1.01505	3.67132	3.16759	4.73638	3.25149	B3
chr7-39458185-39458615	3.79547	4.11688	4.67069	4.39261	4.84991	4.58084	4.49321	5.0403	5.14609	4.54135	4.82088	4.21404	3.2262	4.04829	4.25376	3.46532	4.8582	3.63638	3.43208	4.34128	4.21356	3.90503	4.73638	3.25149	B3
chr7-40299261-40299366	1.01505	2.26896	2.42508	1.87859	2.37917	2.47801	1.59186	2.8115	2.64401	3.94752	1.01505	1.01505	1.01505	1.01505	1.01505	1.01505	1.01505	1.01505	1.01505	1.01505	1.01505	1.66352	1.01505	2.66776	B3
chr7-41337161-41337323	3.53277	2.91937	2.9428	3.00136	2.95613	3.06715	3.39629	2.9205	3.92811	3.23797	4.27326	3.76187	1.01505	2.95714	2.3166	2.21269	1.01505	3.2362	1.01505	1.01505	3.70581	3.36299	1.01505	1.01505	B3
chr7-42097292-42097365	1.01505	2.26896	2.18073	1.87859	3.02478	2.85783	3.0219	3.02074	2.19583	2.88198	2.46381	1.01505	2.36998	2.63653	2.3166	1.01505	1.01505	2.65559	2.81261	1.01505	2.22361	1.01505	2.48226	2.66776	B3
chr7-44534168-44534423	1.01505	3.21578	2.79387	3.82757	3.71194	4.0141	3.92904	3.62728	4.81893	3.85194	3.65279	4.83087	1.01505	3.42558	2.50265	2.21269	1.01505	2.20462	3.43208	1.01505	2.51974	2.28185	2.48226	3.25149	B3
chr7-44543506-44543644	2.77028	2.86246	2.79387	2.47065	3.02478	3.40525	3.0219	3.11367	2.96576	3.63835	1.01505	2.53433	2.36998	2.95714	1.78314	1.01505	1.01505	1.01505	2.81261	1.01505	1.96174	2.54428	2.48226	2.66776	B3
chr7-44867420-44867602	3.37959	3.45729	2.62409	3.66346	3.02478	3.48792	3.89711	4.43652	1.01505	3.94752	2.99259	3.46473	1.01505	2.95714	2.92805	2.66622	3.10214	3.45111	1.01505	4.34128	2.75343	3.16759	3.01624	3.25149	B3
chr7-46486958-46487176	3.79547	3.97271	2.42508	2.84896	3.75127	4.00035	3.29974	2.69182	2.64401	4.12104	2.46381	2.53433	2.87163	2.95714	2.08918	2.21269	1.01505	2.97909	3.43208	3.18079	2.60296	3.5334	3.6815	1.01505	B3
chr7-47291733-47291827	1.01505	3.02598	2.62409	3.00136	2.92035	3.17296	3.0219	2.23216	1.01505	3.74928	1.01505	3.76187	1.01505	1.01505	2.08918	1.01505	4.23937	2.20462	1.01505	1.01505	2.10202	1.92472	1.01505	1.01505	B3
chr7-48438176-48438288	1.01505	1.7539	1.01505	2.47065	2.43543	2.43209	2.48668	3.11367	2.64401	3.63835	2.46381	3.76187	1.01505	1.01505	1.01505	1.71951	1.01505	1.01505	1.01505	1.01505	1.01505	1.01505	1.01505	1.01505	B3
chr7-49852738-49852929	3.00709	3.21578	3.59213	3.37313	4.03118	3.79209	3.72543	4.53553	4.29095	4.20037	3.36322	3.08274	2.87163	1.01505	3.77765	2.89219	3.78523	3.45111	3.43208	1.01505	3.35863	2.85056	3.38991	4.21711	B3
chr7-54337981-54338099	2.47512	2.44917	1.01505	2.67495	3.18184	3.19811	2.38528	2.01821	4.29095	3.38509	2.99259	3.08274	1.01505	1.01505	1.01505	1.01505	1.01505	1.01505	1.01505	1.01505	1.79252	1.66352	1.01505	1.01505	B3
chr7-55065846-55065989	3.6704	4.11688	3.75365	3.66346	4.12318	4.46646	4.10663	4.13263	3.62014	4.9587	3.65279	4.83087	3.93354	3.7718	2.66201	3.96127	4.58219	4.07749	4.43818	3.18079	3.06414	3.73172	3.38991	3.6534	B3
chr7-55132875-55133147	4.11459	4.82151	4.589	4.53984	5.02541	5.26019	4.59517	4.04517	2.96576	5.6601	4.43119	4.55567	4.52605	2.95714	3.24427	3.32542	3.78523	4.19817	3.43208	4.34128	3.59964	4.69442	3.01624	5.06489	B3
chr7-55280016-55280227	4.20661	4.20537	4.14887	4.44341	4.15256	4.19364	3.61112	4.43652	4.48955	4.41463	4.27326	3.46473	3.93354	3.60964	3.57411	3.24956	4.58219	4.59839	1.01505	1.01505	3.63595	3.9842	3.38991	3.6534	B3
chr7-65798493-65798646	2.47512	2.6739	3.07591	3.13741	3.12129	3.48792	2.95835	2.40778	2.96576	3.63835	2.46381	1.01505	1.01505	1.01505	2.08918	1.01505	1.01505	2.20462	1.01505	1.01505	2.60296	2.28185	1.01505	1.01505	B3
chr7-67067016-67067243	3.79547	4.26827	4.67069	4.63015	4.60826	4.88482	4.53488	4.715	4.81893	5.24477	2.99259	4.00617	3.5049	3.7718	3.64537	4.09371	4.23937	3.79952	3.43208	1.01505	3.52397	3.82108	1.01505	4.78321	B3
chr7-69749553-69749712	1.01505	2.16537	3.19652	3.00136	3.2111	3.24703	3.57079	3.49945	3.4356	3.85194	3.36322	1.01505	1.01505	1.01505	1.78314	2.00189	1.01505	2.97909	1.01505	1.01505	2.10202	2.12047	1.01505	2.66776	B3
chr7-70528973-70529057	1.01505	1.54032	1.85021	2.21933	2.11723	2.38414	2.74561	3.11367	2.64401	2.37798	1.01505	3.08274	1.01505	1.01505	1.78314	1.01505	1.01505	1.01505	1.01505	1.01505	1.01505	1.66352	1.01505	1.01505	B3
chr7-70923284-70923391	2.06854	2.52913	3.30694	3.00136	3.18184	3.17296	3.61112	3.49945	3.62014	2.88198	3.36322	2.53433	1.01505	2.19016	1.78314	2.00189	1.01505	2.65559	1.01505	1.01505	2.51974	1.66352	1.01505	1.01505	B3
chr7-71752213-71752346	3.37959	2.26896	2.18073	2.47065	2.43543	3.09442	2.00145	2.9205	2.64401	3.23797	4.09539	3.08274	1.01505	2.19016	1.01505	1.01505	1.01505	2.65559	1.01505	1.01505	2.33183	2.12047	2.48226	1.01505	B3
chr7-73342644-73342878	3.20655	3.41995	3.67527	3.47698	3.69185	3.69226	4.16116	3.43072	2.96576	3.85194	4.09539	3.76187	1.01505	2.19016	3.49891	2.53474	4.23937	1.01505	3.85342	1.01505	3.06414	3.01893	3.38991	3.25149	B3
chr7-73358020-73358151	2.06854	1.9152	1.85021	1.01505	2.43543	2.47801	2.00145	2.40778	3.78269	2.657	2.99259	3.08274	1.01505	1.01505	1.78314	1.01505	3.10214	2.20462	1.01505	1.01505	1.96174	2.12047	1.01505	1.01505	B3
chr7-73358433-73358578	2.77028	2.44917	2.9428	3.13741	3.51952	3.1473	3.52923	2.9205	3.92811	3.23797	2.46381	4.00617	1.01505	1.01505	1.78314	2.38586	1.01505	2.20462	1.01505	1.01505	2.51974	2.12047	1.01505	3.6534	B3
chr7-74079340-74079454	3.00709	4.18376	3.07591	2.67495	4.34263	4.59904	3.24869	2.55865	4.29095	4.6007	2.99259	4.21404	1.01505	3.9169	2.50265	2.21269	1.01505	3.63638	1.01505	3.18079	2.68059	2.85056	2.48226	3.25149	B3
chr7-74079551-74079633	3.20655	3.62994	2.9428	1.87859	3.69185	3.77595	2.38528	1.73139	3.22163	3.51763	1.01505	2.53433	2.36998	2.19016	1.78314	2.00189	1.01505	3.2362	1.01505	1.01505	2.33183	2.42101	1.01505	2.66776	B3
chr7-75535029-75535204	1.01505	2.04912	2.79387	2.47065	2.03885	2.72018	3.52923	3.11367	2.96576	3.07228	2.99259	3.08274	1.01505	2.19016	1.78314	2.00189	1.01505	2.20462	1.01505	1.01505	1.56809	1.92472	1.01505	1.01505	B3
chr7-75733204-75733349	3.20655	3.49362	2.18073	3.47698	3.4728	3.19811	3.39629	2.9205	3.78269	3.74928	3.36322	3.08274	1.01505	2.63653	1.01505	2.00189	1.01505	2.20462	1.01505	3.87946	1.96174	2.93756	1.01505	1.01505	B3
chr7-75785817-75785992	1.01505	2.60378	2.79387	2.47065	3.51952	3.2228	2.38528	2.9205	2.19583	2.88198	1.01505	2.53433	1.01505	1.01505	1.78314	1.01505	1.01505	2.97909	1.01505	3.18079	1.79252	1.01505	2.48226	1.01505	B3
chr7-77538698-77538917	5.43866	5.0754	5.53708	5.36598	5.5416	5.4468	5.60908	5.51272	5.25856	5.419	4.57328	5.34994	5.03032	4.87784	5.22355	4.36141	1.01505	4.91034	5.17045	5.87621	4.8201	4.67094	4.73638	3.6534	B3
chr7-77689310-77689366	2.47512	2.26896	2.62409	2.21933	2.92035	2.79095	3.19559	2.55865	2.96576	3.07228	3.36322	4.00617	1.01505	1.01505	1.01505	1.01505	1.01505	1.01505	1.01505	1.01505	1.96174	2.28185	1.01505	1.01505	B3
chr7-77690520-77690572	1.01505	1.7539	1.01505	1.87859	2.53997	2.56452	2.38528	2.55865	3.62014	3.07228	2.46381	1.01505	1.01505	1.01505	1.78314	1.01505	1.01505	1.01505	1.01505	1.01505	1.96174	1.92472	1.01505	1.01505	B3
chr7-78141651-78141809	2.77028	3.66199	2.18073	2.47065	3.56469	4.0141	3.34889	2.9205	2.96576	4.20037	2.46381	1.01505	1.01505	1.01505	2.50265	1.01505	1.01505	2.20462	2.81261	3.87946	1.01505	2.65542	1.01505	1.01505	B3
chr7-80089399-80089466	1.01505	2.16537	2.9428	1.87859	2.37917	2.95183	3.14025	2.55865	2.19583	3.07228	2.46381	2.53433	2.36998	1.01505	1.01505	1.71951	1.01505	2.65559	1.01505	3.18079	1.79252	2.12047	1.01505	2.66776	B3
chr7-80335960-80336118	2.77028	2.44917	3.07591	2.47065	2.99092	2.75608	3.92904	4.13263	4.1801	3.51763	3.36322	2.53433	1.01505	1.01505	2.08918	1.01505	1.01505	1.01505	1.01505	1.01505	2.10202	1.92472	1.01505	2.66776	B3
chr7-81285031-81285166	2.06854	2.16537	2.9428	1.87859	3.05776	3.2228	2.1471	2.69182	1.01505	3.07228	3.36322	1.01505	1.01505	2.19016	1.01505	1.71951	3.10214	1.01505	1.01505	1.01505	1.01505	2.12047	1.01505	2.66776	B3
chr7-81499733-81499895	3.53277	3.56348	3.07591	3.26053	3.9828	3.97244	3.44208	3.74417	3.22163	3.63835	4.27326	3.76187	3.5049	3.21221	2.50265	3.16906	3.78523	3.79952	3.43208	3.87946	2.82211	3.01893	4.12668	1.01505	B3
chr7-83468340-83468553	2.77028	3.84004	2.42508	2.21933	3.71194	4.21751	3.72543	2.8115	3.4356	4.34675	1.01505	3.46473	2.87163	2.63653	2.50265	2.21269	3.78523	4.07749	1.01505	1.01505	3.16984	3.42222	3.01624	3.6534	B3
chr7-83656070-83656214	3.20655	3.07611	2.79387	2.47065	3.23972	3.40525	2.95835	3.02074	3.62014	3.23797	1.01505	4.00617	1.01505	2.19016	2.08918	1.71951	1.01505	3.45111	3.43208	1.01505	2.75343	3.01893	1.01505	1.01505	B3
chr7-85683303-85683437	1.01505	2.04912	2.9428	2.47065	3.49636	2.88996	1.59186	1.01505	4.48955	2.37798	2.99259	4.39513	1.01505	1.01505	1.01505	1.01505	1.01505	1.01505	1.01505	1.01505	1.79252	1.01505	1.01505	1.01505	B3
chr7-87600815-87601028	4.11459	4.44173	5.47053	4.67324	4.15256	4.41595	4.72666	5.18898	4.57931	5.08835	4.82088	3.08274	3.93354	4.65126	3.955	3.59205	4.58219	3.94542	4.17598	4.68872	3.98266	4.02216	4.12668	3.25149	B3
chr7-90172777-90172885	2.77028	2.44917	2.18073	2.21933	3.12129	2.92127	2.66553	2.55865	3.92811	4.34675	2.46381	2.53433	1.01505	1.01505	2.08918	1.71951	1.01505	1.01505	2.81261	1.01505	2.51974	2.28185	1.01505	1.01505	B3
chr7-90172909-90172950	2.06854	1.54032	2.18073	1.87859	2.03885	2.43209	2.1471	2.69182	3.62014	3.07228	2.46381	2.53433	1.01505	1.01505	1.01505	1.01505	1.01505	1.01505	1.01505	1.01505	1.96174	1.66352	1.01505	1.01505	B3
chr7-91127466-91127593	1.01505	1.7539	2.18073	1.87859	2.8064	3.01079	2.48668	2.55865	3.92811	2.88198	2.99259	1.01505	1.01505	1.01505	1.01505	1.01505	1.01505	1.01505	1.01505	1.01505	1.96174	2.65542	1.01505	2.66776	B3
chr7-91127905-91128188	3.6704	2.26896	2.42508	3.00136	4.39255	3.94396	3.08244	2.23216	4.29095	3.23797	2.99259	3.46473	1.01505	1.01505	2.08918	1.01505	1.01505	3.45111	1.01505	1.01505	3.52397	2.65542	1.01505	1.01505	B3
chr7-91182908-91183092	2.06854	2.91937	2.18073	2.47065	3.62975	3.36193	2.38528	2.40778	4.1801	3.74928	2.46381	3.76187	1.01505	1.01505	2.08918	1.01505	3.10214	3.45111	1.01505	1.01505	2.33183	2.65542	1.01505	1.01505	B3
chr7-92765892-92765977	2.06854	2.26896	1.85021	2.21933	2.53997	2.5221	2.38528	3.02074	2.19583	2.88198	1.01505	2.53433	2.36998	2.19016	1.01505	1.01505	1.01505	1.01505	2.81261	1.01505	1.79252	2.65542	1.01505	1.01505	B3
chr7-93719889-93719967	1.01505	2.44917	1.01505	1.01505	2.25674	2.75608	1.82552	2.23216	2.96576	3.07228	2.99259	2.53433	1.01505	1.01505	1.01505	1.01505	1.01505	1.01505	1.01505	1.01505	1.56809	1.66352	2.48226	1.01505	B3
chr7-95549799-95549859	2.06854	2.36291	2.62409	1.87859	2.63565	2.95183	2.57959	2.69182	2.64401	3.07228	2.46381	3.08274	1.01505	1.01505	1.78314	1.01505	1.01505	2.20462	1.01505	1.01505	1.56809	2.65542	1.01505	1.01505	B3
chr7-98286284-98286398	1.01505	2.80281	3.07591	2.67495	2.76594	3.06715	3.14025	2.9205	2.64401	3.38509	1.01505	3.08274	2.87163	2.19016	1.78314	2.21269	1.01505	3.2362	2.81261	1.01505	2.42985	2.54428	1.01505	2.66776	B3
chr7-98626588-98626700	1.01505	1.01505	2.18073	1.87859	2.48893	2.33394	2.89143	3.68697	1.01505	2.37798	2.99259	1.01505	1.01505	1.01505	1.01505	1.01505	1.01505	1.01505	1.01505	1.01505	1.56809	1.66352	2.48226	1.01505	B3
chr7-98789083-98789169	2.06854	2.04912	2.18073	2.21933	2.53997	2.92127	2.27319	2.9205	2.19583	2.37798	2.46381	2.53433	1.01505	1.01505	1.78314	1.01505	1.01505	1.01505	1.01505	3.18079	1.56809	1.66352	2.48226	1.01505	B3
chr7-99752487-99752762	3.00709	2.52913	4.50233	4.44341	3.6084	3.65731	5.14383	5.16867	4.74344	3.23797	5.21563	3.76187	2.87163	1.01505	3.14722	3.08325	3.78523	3.94542	1.01505	3.18079	3.2676	2.42101	1.01505	3.25149	B3
chr7-100725748-100726061	3.53277	4.59625	3.5036	4.39261	4.5546	4.90685	4.49321	4.36645	3.92811	5.20724	4.43119	4.21404	3.2262	3.60964	3.4193	3.59205	3.78523	4.41237	1.01505	1.01505	3.56233	4.38342	3.92182	4.21711	B3
chr7-102875927-102876138	1.01505	3.41995	2.18073	2.47065	2.63565	3.50782	2.38528	2.40778	2.19583	4.54135	1.01505	4.00617	1.01505	1.01505	1.01505	2.00189	1.01505	3.2362	1.01505	3.87946	1.56809	2.93756	1.01505	1.01505	B3
chr7-106142299-106142412	1.01505	2.44917	2.42508	2.84896	3.02478	2.68316	3.19559	3.20037	3.4356	1.99602	3.36322	3.08274	1.01505	1.01505	1.78314	2.21269	1.01505	2.65559	1.01505	1.01505	1.56809	2.12047	1.01505	1.01505	B3
chr7-106535546-106535669	2.06854	2.74008	2.18073	1.87859	3.29515	3.36193	2.48668	1.01505	3.4356	3.51763	1.01505	2.53433	1.01505	1.01505	2.08918	1.01505	1.01505	2.20462	1.01505	1.01505	2.88715	2.28185	1.01505	1.01505	B3
chr7-108104138-108104195	1.01505	1.54032	2.62409	2.47065	2.99092	3.19811	2.00145	2.69182	2.64401	2.657	2.99259	2.53433	1.01505	1.01505	2.08918	1.01505	1.01505	1.01505	1.01505	1.01505	1.56809	1.92472	1.01505	1.01505	B3
chr7-108104582-108104622	1.01505	2.04912	2.9428	2.47065	2.68069	2.68316	2.57959	3.11367	2.96576	3.38509	2.46381	3.46473	1.01505	1.01505	1.78314	1.71951	1.01505	1.01505	1.01505	1.01505	1.56809	1.66352	1.01505	1.01505	B3
chr7-108146073-108146254	3.6704	2.44917	3.40887	3.00136	3.4244	3.77595	3.39629	3.56487	2.64401	3.38509	3.36322	4.21404	2.36998	1.01505	2.92805	2.89219	1.01505	2.20462	2.81261	4.34128	2.42985	3.47895	3.6815	3.25149	B3
chr7-115097415-115097501	2.47512	2.26896	2.62409	2.67495	2.25674	2.60543	1.82552	2.01821	2.64401	2.88198	1.01505	2.53433	1.01505	1.01505	1.01505	1.01505	1.01505	2.20462	1.01505	3.87946	1.01505	1.92472	1.01505	1.01505	B3
chr7-116211390-116211668	4.84196	4.95408	4.92457	4.7557	4.96927	5.07184	4.89567	4.92378	5.14609	5.08835	4.27326	5.73032	4.39958	4.27905	4.34074	4.25284	5.28843	4.50842	5.43168	5.40194	4.83545	4.69442	3.6815	4.43189	B3
chr7-116490429-116490707	1.01505	2.91937	3.89821	3.74795	3.4244	3.74308	4.55526	4.25438	2.96576	4.03697	4.43119	4.21404	1.01505	2.63653	2.3166	1.01505	1.01505	1.01505	2.81261	1.01505	1.79252	2.28185	1.01505	3.25149	B3
chr7-116545818-116545875	1.01505	2.16537	2.18073	2.84896	1.95279	2.56452	2.74561	2.23216	2.96576	3.23797	2.46381	3.08274	1.01505	1.01505	1.01505	1.01505	1.01505	1.01505	1.01505	1.01505	2.51974	2.12047	3.38991	2.66776	B3
chr7-116809791-116809959	2.47512	3.56348	3.67527	3.37313	3.58672	3.54676	3.29974	3.62728	3.22163	3.38509	3.65279	3.08274	3.2262	1.01505	2.08918	2.99132	1.01505	3.63638	1.01505	3.18079	2.60296	3.63615	3.38991	3.25149	B3
chr7-119198076-119198196	2.47512	2.6739	3.30694	2.47065	2.48893	2.98165	2.74561	3.20037	3.22163	3.94752	2.99259	1.01505	2.87163	2.19016	1.01505	1.01505	1.01505	2.97909	1.01505	1.01505	2.22361	2.54428	2.48226	1.01505	B3
chr7-120988256-120988378	3.53277	3.17087	3.96522	3.26053	3.37419	3.54676	4.0499	3.79909	4.1801	3.38509	4.09539	4.00617	1.01505	2.95714	2.92805	2.78446	4.58219	3.2362	1.01505	1.01505	3.52397	3.30101	3.6815	4.21711	B3
chr7-122789530-122789611	1.01505	1.9152	2.18073	2.21933	2.37917	2.38414	2.57959	2.40778	4.05976	2.657	3.36322	2.53433	1.01505	1.01505	1.01505	1.01505	1.01505	1.01505	1.01505	1.01505	1.01505	1.66352	2.48226	1.01505	B3
chr7-124536221-124536468	3.53277	3.66199	3.40887	3.66346	3.71194	3.98646	4.23918	4.715	4.74344	4.20037	1.01505	3.46473	2.87163	2.95714	3.7131	3.24956	3.10214	3.63638	2.81261	3.18079	2.42985	2.93756	3.6815	3.25149	B3
chr7-128103735-128103870	3.53277	2.74008	2.62409	3.57341	3.18184	3.09442	3.68837	3.74417	4.29095	3.51763	2.99259	1.01505	1.01505	1.01505	2.66201	2.78446	3.10214	2.65559	1.01505	1.01505	2.51974	1.92472	3.38991	4.21711	B3
chr7-130366346-130366424	2.06854	2.16537	2.42508	2.84896	2.53997	2.60543	2.82069	2.69182	3.92811	3.23797	2.99259	2.53433	1.01505	1.01505	1.78314	1.01505	1.01505	1.01505	1.01505	1.01505	2.33183	2.54428	3.38991	1.01505	B3
chr7-130943706-130943886	3.00709	3.07611	3.75365	3.13741	3.51952	3.4264	3.34889	3.49945	2.64401	3.07228	3.36322	4.55567	1.01505	2.63653	2.3166	2.21269	3.78523	2.97909	1.01505	1.01505	2.42985	3.30101	1.01505	3.25149	B3
chr7-132177566-132177642	1.01505	1.9152	2.18073	2.67495	2.31976	2.43209	2.82069	2.40778	3.4356	1.99602	3.65279	1.01505	1.01505	1.01505	1.01505	1.01505	1.01505	1.01505	1.01505	1.01505	1.96174	1.66352	2.48226	1.01505	B3
chr7-132771318-132771480	1.01505	1.9152	2.9428	2.67495	3.02478	3.01079	2.74561	3.28168	2.96576	2.88198	3.65279	1.01505	1.01505	1.01505	1.78314	1.71951	1.01505	1.01505	1.01505	1.01505	1.01505	1.92472	1.01505	1.01505	B3
chr7-133754772-133754988	2.77028	3.49362	2.79387	2.47065	3.12129	3.95827	3.19559	3.20037	3.92811	3.38509	1.01505	1.01505	1.01505	2.19016	1.78314	1.01505	1.01505	3.2362	1.01505	1.01505	1.56809	2.65542	1.01505	1.01505	B3
chr7-134513278-134513459	1.01505	3.342	3.82782	3.37313	3.4728	3.97244	4.0499	4.50329	3.4356	4.27546	3.89165	4.21404	2.36998	2.63653	2.92805	2.38586	1.01505	2.97909	3.43208	1.01505	2.33183	3.01893	2.48226	3.25149	B3
chr7-134886998-134887042	2.06854	1.9152	1.85021	1.87859	2.25674	2.47801	2.48668	2.8115	2.64401	2.37798	1.01505	3.76187	1.01505	2.19016	1.01505	1.71951	1.01505	2.20462	1.01505	1.01505	1.96174	1.66352	1.01505	1.01505	B3
chr7-134919704-134919750	1.01505	2.60378	2.62409	1.01505	2.72407	2.60543	2.48668	2.40778	2.19583	2.37798	2.99259	1.01505	1.01505	1.01505	1.78314	1.01505	3.10214	2.20462	1.01505	1.01505	2.22361	2.28185	2.48226	2.66776	B3
chr7-135811902-135811959	2.06854	1.9152	2.62409	2.21933	3.08991	2.33394	2.66553	3.11367	2.64401	2.37798	1.01505	3.08274	1.01505	1.01505	1.01505	1.01505	1.01505	1.01505	1.01505	1.01505	1.56809	1.66352	1.01505	1.01505	B3
chr7-135811991-135812040	1.01505	2.04912	2.62409	2.21933	2.63565	2.38414	3.19559	3.20037	2.96576	2.88198	2.46381	1.01505	1.01505	1.01505	1.78314	1.01505	1.01505	1.01505	1.01505	1.01505	1.01505	1.01505	1.01505	1.01505	B3
chr7-135817724-135817858	2.47512	2.26896	1.01505	2.21933	3.39953	3.27082	3.08244	1.01505	4.1801	1.99602	4.09539	1.01505	1.01505	1.01505	2.08918	1.01505	1.01505	1.01505	2.81261	1.01505	1.79252	1.01505	1.01505	1.01505	B3
chr7-135852290-135852348	1.01505	1.7539	2.42508	2.67495	2.37917	2.28119	2.74561	3.02074	3.4356	2.88198	1.01505	2.53433	1.01505	1.01505	1.01505	1.01505	1.01505	1.01505	1.01505	1.01505	1.01505	1.01505	1.01505	1.01505	B3
chr7-135859641-135859731	1.01505	2.04912	1.01505	1.01505	2.25674	2.72018	2.48668	2.8115	2.64401	2.37798	2.46381	1.01505	1.01505	1.01505	1.78314	1.01505	1.01505	1.01505	1.01505	1.01505	1.01505	1.92472	1.01505	1.01505	B3
chr7-137007435-137007584	2.77028	3.17087	3.07591	2.67495	3.58672	3.90011	2.89143	2.23216	3.4356	4.4794	3.89165	1.01505	1.01505	1.01505	2.92805	1.01505	1.01505	2.20462	1.01505	1.01505	2.51974	2.54428	2.48226	2.66776	B3
chr7-137007608-137007713	2.06854	2.52913	2.79387	1.01505	3.26773	3.54676	3.24869	2.8115	2.19583	4.03697	3.89165	1.01505	1.01505	1.01505	2.08918	1.01505	1.01505	2.20462	1.01505	1.01505	2.42985	1.66352	2.48226	2.66776	B3
chr7-137400290-137400458	2.06854	2.44917	1.85021	2.84896	3.08991	3.52743	2.27319	3.28168	2.96576	3.63835	1.01505	3.08274	1.01505	1.01505	1.01505	1.01505	3.10214	1.01505	1.01505	3.18079	1.01505	1.66352	1.01505	1.01505	B3
chr7-137403514-137403619	1.01505	1.54032	1.85021	1.87859	2.37917	2.28119	3.14025	3.49945	1.01505	2.657	1.01505	2.53433	1.01505	1.01505	1.01505	1.01505	1.01505	2.20462	1.01505	1.01505	1.56809	1.66352	1.01505	1.01505	B3
chr7-137990444-137990605	3.53277	4.16182	4.14887	3.74795	4.32987	4.35285	4.18765	4.62809	5.02405	4.03697	3.65279	4.95083	3.73584	2.19016	3.33466	3.53016	3.78523	3.2362	2.81261	4.34128	3.52397	3.16759	4.30542	1.01505	B3
chr7-138738810-138739018	3.00709	3.94717	2.9428	3.37313	3.82671	3.65731	3.44208	3.74417	2.64401	3.51763	4.57328	3.08274	3.2262	3.21221	2.50265	2.99132	4.58219	3.2362	1.01505	1.01505	3.16984	3.0954	1.01505	3.25149	B3
chr7-139854022-139854070	2.06854	2.52913	2.18073	2.47065	2.53997	2.72018	2.48668	2.40778	3.22163	3.07228	3.36322	2.53433	1.01505	1.01505	1.01505	2.00189	1.01505	2.20462	1.01505	1.01505	2.22361	2.28185	2.48226	1.01505	B3
chr7-140605461-140605518	1.01505	2.04912	1.85021	2.21933	2.8064	3.12113	2.38528	2.55865	1.01505	3.23797	1.01505	3.08274	1.01505	1.01505	2.08918	1.71951	1.01505	2.20462	1.01505	1.01505	1.56809	2.65542	1.01505	2.66776	B3
chr7-141354894-141354969	2.06854	1.54032	2.9428	1.87859	2.63565	2.38414	3.52923	2.40778	2.64401	1.99602	2.99259	2.53433	1.01505	1.01505	1.01505	1.01505	1.01505	1.01505	1.01505	1.01505	1.56809	1.66352	2.48226	1.01505	B3
chr7-142385542-142385717	3.6704	3.97271	3.59213	4.28521	3.9496	4.0141	4.18765	4.62809	4.95889	4.6007	3.89165	3.46473	3.5049	3.9169	3.4193	3.53016	1.01505	3.94542	3.43208	1.01505	2.82211	3.77712	3.92182	2.66776	B3
chr7-142418465-142418624	1.01505	2.16537	2.79387	1.01505	2.68069	3.09442	2.27319	2.8115	2.19583	3.23797	3.65279	3.76187	1.01505	1.01505	1.01505	1.71951	1.01505	1.01505	3.43208	1.01505	1.56809	1.01505	1.01505	2.66776	B3
chr7-143487249-143487322	2.06854	1.9152	2.62409	2.21933	3.23972	2.64494	3.19559	2.69182	2.64401	2.37798	2.46381	1.01505	1.01505	1.01505	1.78314	1.71951	1.01505	1.01505	1.01505	1.01505	1.96174	1.01505	1.01505	1.01505	B3
chr7-143492105-143492174	2.06854	2.44917	3.40887	2.84896	2.1895	2.56452	2.89143	3.11367	1.01505	3.07228	3.36322	3.08274	1.01505	1.01505	2.08918	1.71951	3.10214	1.01505	2.81261	3.18079	2.10202	1.66352	2.48226	1.01505	B3
chr7-144019506-144019794	2.77028	3.30125	3.19652	3.37313	3.56469	3.83942	3.48636	3.62728	3.4356	4.03697	2.99259	3.46473	1.01505	2.63653	2.3166	2.66622	1.01505	2.65559	1.01505	1.01505	2.22361	3.01893	1.01505	3.25149	B3
chr7-145143829-145143953	1.01505	2.6739	2.18073	2.67495	2.31976	2.98165	2.27319	2.69182	2.96576	2.657	2.99259	4.21404	1.01505	1.01505	1.01505	1.01505	1.01505	1.01505	1.01505	3.18079	1.56809	1.92472	1.01505	2.66776	B3
chr7-149494877-149495047	2.47512	2.36291	2.18073	2.67495	2.99092	3.52743	3.39629	3.49945	1.01505	3.23797	2.99259	1.01505	1.01505	2.95714	1.01505	1.01505	1.01505	2.20462	2.81261	1.01505	1.79252	2.12047	1.01505	1.01505	B3
chr7-149753768-149753907	2.06854	3.25921	2.42508	2.67495	3.08991	3.46772	3.65029	3.11367	3.78269	3.85194	1.01505	3.08274	1.01505	1.01505	2.66201	2.00189	1.01505	2.97909	3.43208	1.01505	2.88715	3.30101	1.01505	1.01505	B3
chr7-149762290-149762433	2.47512	2.16537	2.42508	2.67495	3.32202	3.29419	2.82069	2.23216	4.29095	3.85194	2.46381	1.01505	1.01505	1.01505	1.01505	1.01505	1.01505	1.01505	1.01505	1.01505	1.79252	1.01505	1.01505	1.01505	B3
chr7-151304934-151305098	3.37959	3.07611	3.40887	3.13741	3.26773	3.44722	4.23918	3.62728	3.62014	3.74928	4.09539	4.21404	2.36998	2.95714	2.80228	3.16906	3.78523	2.97909	2.81261	4.68872	2.94894	2.54428	3.38991	2.66776	B3
chr7-154676521-154676670	3.37959	2.91937	1.01505	2.21933	2.76594	3.03928	1.59186	1.01505	1.01505	3.23797	1.01505	1.01505	1.01505	2.19016	1.01505	1.01505	1.01505	3.45111	1.01505	1.01505	2.75343	2.75694	1.01505	1.01505	B3
chr7-154794277-154794439	2.47512	2.36291	3.07591	2.47065	2.76594	3.17296	3.08244	3.43072	3.22163	3.38509	3.65279	1.01505	1.01505	1.01505	2.08918	1.71951	3.78523	3.2362	1.01505	3.87946	2.51974	2.54428	2.48226	1.01505	B3
chr7-154842146-154842290	2.47512	2.86246	2.62409	2.21933	3.26773	3.65731	2.48668	2.40778	3.22163	4.27546	4.43119	3.08274	1.01505	1.01505	1.01505	2.00189	1.01505	2.20462	1.01505	1.01505	2.22361	1.66352	2.48226	3.25149	B3
chr7-155070047-155070302	3.91016	4.99157	4.589	4.53984	5.13877	4.97792	5.33198	5.08438	5.83086	5.24477	4.43119	4.95083	3.93354	5.01111	3.64537	3.46532	3.10214	4.07749	5.0195	4.68872	4.53017	4.02216	5.48967	5.40474	B3
chr7-155484352-155484454	2.06854	2.04912	1.01505	3.00136	2.53997	2.16662	2.89143	2.40778	3.4356	3.23797	3.65279	2.53433	1.01505	1.01505	1.78314	1.01505	1.01505	2.65559	1.01505	1.01505	1.56809	1.01505	1.01505	1.01505	B3
chr7-155917445-155917496	1.01505	1.7539	2.18073	3.00136	2.37917	2.28119	2.74561	2.01821	2.64401	2.657	1.01505	1.01505	1.01505	1.01505	1.01505	1.01505	1.01505	2.20462	1.01505	1.01505	1.56809	1.66352	1.01505	1.01505	B3
chr7-156617024-156617167	2.47512	2.91937	2.42508	2.47065	2.84556	2.88996	2.89143	2.40778	2.96576	2.657	2.46381	1.01505	1.01505	2.19016	2.08918	1.71951	3.10214	2.97909	1.01505	1.01505	2.60296	2.42101	3.38991	1.01505	B3
chr7-156908976-156909204	1.01505	3.49362	3.89821	3.82757	3.65076	3.40525	3.61112	4.40192	4.74344	4.4794	3.36322	3.76187	2.36998	1.01505	2.66201	2.78446	1.01505	4.07749	3.85342	3.18079	3.11807	3.36299	3.01624	1.01505	B3
chr7-157211823-157211990	2.77028	3.21578	2.62409	2.84896	3.12129	3.50782	3.76151	3.95189	2.64401	4.03697	2.46381	3.08274	1.01505	1.01505	2.08918	1.71951	1.01505	2.97909	1.01505	1.01505	2.10202	1.01505	3.38991	1.01505	B3
chr7-157279136-157279754	5.00333	5.22964	5.30209	5.1701	5.71705	5.53878	5.42307	5.32369	6.4429	5.5446	5.12667	5.34994	5.26494	3.9169	5.22355	4.36141	5.28843	5.6986	3.85342	4.34128	4.86566	4.82767	5.25117	5.59352	B3
chr7-157690666-157691260	5.36152	5.95917	6.54124	6.68949	6.73586	6.61422	7.05171	7.08462	7.50361	6.8538	7.23086	6.95839	5.5279	5.53768	6.06041	4.8316	6.77397	5.81508	5.0195	6.82701	6.26193	6.13795	7.01379	6.43864	B3
chr7-159032656-159032722	2.47512	1.9152	2.18073	2.21933	3.02478	2.82485	2.57959	2.9205	3.92811	2.657	3.36322	3.08274	1.01505	1.01505	1.78314	2.00189	1.01505	1.01505	1.01505	1.01505	1.01505	2.42101	2.48226	1.01505	B3
chr8-1766344-1766384	3.00709	2.26896	3.19652	2.84896	2.92035	3.17296	3.14025	3.62728	3.4356	3.38509	4.09539	3.08274	2.87163	2.19016	2.08918	2.38586	1.01505	3.2362	3.43208	1.01505	1.96174	1.92472	1.01505	3.25149	B3
chr8-2011784-2011824	2.06854	2.16537	2.18073	2.47065	2.53997	2.33394	2.66553	2.55865	4.39373	2.88198	2.46381	2.53433	1.01505	1.01505	1.01505	1.01505	4.23937	2.65559	1.01505	1.01505	1.01505	1.66352	2.48226	1.01505	B3
chr8-2021689-2021730	2.77028	2.60378	2.18073	2.21933	2.37917	2.64494	2.27319	2.55865	3.22163	2.37798	2.99259	1.01505	1.01505	1.01505	1.01505	1.71951	1.01505	1.01505	1.01505	1.01505	1.56809	1.92472	1.01505	1.01505	B3
chr8-2561777-2561866	1.01505	1.54032	2.9428	1.87859	2.68069	2.38414	3.08244	3.11367	1.01505	3.07228	3.65279	1.01505	1.01505	1.01505	1.01505	1.71951	1.01505	2.65559	1.01505	1.01505	1.79252	1.66352	1.01505	1.01505	B3
chr8-2602964-2603071	2.06854	2.16537	3.07591	3.00136	2.25674	2.68316	3.39629	2.8115	3.4356	3.07228	2.99259	4.00617	2.36998	1.01505	1.01505	1.71951	1.01505	1.01505	1.01505	1.01505	1.79252	1.66352	1.01505	3.25149	B3
chr8-2603157-2603236	1.01505	2.26896	2.18073	1.87859	2.11723	2.47801	3.0219	2.9205	2.19583	2.88198	1.01505	3.46473	1.01505	1.01505	1.01505	1.01505	1.01505	1.01505	1.01505	1.01505	1.01505	1.01505	1.01505	1.01505	B3
chr8-2603261-2603344	1.01505	2.04912	2.62409	2.47065	2.48893	2.22557	2.82069	2.8115	2.19583	2.88198	3.36322	4.00617	1.01505	1.01505	1.01505	1.01505	1.01505	2.20462	2.81261	1.01505	1.56809	1.01505	1.01505	1.01505	B3
chr8-2714640-2714755	3.37959	1.01505	2.9428	3.13741	2.88352	2.22557	3.52923	3.49945	1.01505	3.38509	2.46381	3.08274	1.01505	1.01505	1.01505	1.01505	1.01505	1.01505	1.01505	1.01505	2.10202	1.01505	1.01505	1.01505	B3
chr8-3635887-3636068	1.01505	1.54032	3.30694	3.13741	1.95279	1.88319	3.96025	4.04517	2.96576	2.37798	2.46381	3.08274	1.01505	1.01505	1.01505	1.01505	1.01505	1.01505	1.01505	1.01505	1.01505	1.66352	1.01505	1.01505	B3
chr8-6406141-6406242	3.37959	3.49362	3.89821	2.67495	3.23972	3.52743	3.29974	3.56487	3.4356	3.23797	2.99259	3.46473	2.36998	2.63653	2.92805	2.38586	3.10214	3.2362	3.85342	3.87946	3.06414	2.85056	3.01624	3.6534	B3
chr8-6868385-6868515	2.77028	3.38154	2.42508	2.47065	2.92035	3.44722	2.82069	3.20037	2.19583	4.12104	1.01505	2.53433	1.01505	2.19016	1.78314	2.21269	1.01505	2.20462	3.85342	1.01505	2.10202	2.42101	1.01505	1.01505	B3
chr8-8702395-8702455	2.06854	2.04912	1.85021	2.67495	2.37917	2.38414	2.48668	2.8115	2.19583	2.657	2.46381	1.01505	1.01505	1.01505	1.78314	1.01505	3.10214	2.20462	3.43208	3.18079	2.51974	2.12047	2.48226	1.01505	B3
chr8-9190553-9190793	2.06854	2.80281	2.79387	2.67495	2.88352	3.62145	4.16116	3.49945	3.22163	3.38509	1.01505	3.08274	1.01505	1.01505	1.01505	1.71951	1.01505	1.01505	1.01505	3.87946	2.10202	1.92472	1.01505	1.01505	B3
chr8-9517986-9518083	1.01505	1.7539	2.18073	1.87859	2.63565	2.5221	3.0219	3.02074	2.64401	2.88198	2.46381	1.01505	1.01505	1.01505	2.08918	1.01505	1.01505	1.01505	1.01505	1.01505	1.01505	1.66352	1.01505	1.01505	B3
chr8-9518085-9518213	1.01505	2.16537	2.42508	2.21933	2.5888	2.68316	3.19559	2.9205	2.96576	3.23797	3.36322	1.01505	1.01505	1.01505	1.01505	1.71951	1.01505	1.01505	1.01505	1.01505	1.01505	1.01505	1.01505	1.01505	B3
chr8-9650703-9650822	1.01505	2.36291	3.07591	2.21933	2.25674	2.85783	2.74561	2.55865	1.01505	4.03697	2.46381	2.53433	1.01505	2.19016	1.01505	1.01505	1.01505	1.01505	1.01505	1.01505	2.22361	1.66352	1.01505	2.66776	B3
chr8-10510577-10510769	2.06854	2.60378	3.19652	1.87859	3.29515	3.31716	3.24869	2.9205	3.22163	2.88198	3.65279	4.00617	1.01505	1.01505	1.01505	2.66622	1.01505	2.65559	1.01505	1.01505	1.79252	2.54428	2.48226	1.01505	B3
chr8-11474621-11474822	1.01505	2.44917	2.18073	2.67495	1.4403	3.19811	2.74561	3.11367	2.64401	3.63835	1.01505	1.01505	1.01505	2.19016	1.01505	1.01505	1.01505	2.20462	1.01505	1.01505	1.96174	1.66352	1.01505	1.01505	B3
chr8-12952204-12952282	2.06854	2.6739	2.62409	2.21933	2.95613	2.60543	2.95835	3.11367	3.4356	3.23797	2.46381	3.08274	1.01505	2.19016	1.78314	1.71951	1.01505	2.20462	1.01505	1.01505	1.79252	1.66352	1.01505	2.66776	B3
chr8-13043636-13043714	2.06854	2.04912	2.42508	1.87859	2.63565	2.56452	2.27319	3.20037	2.19583	2.657	2.46381	2.53433	1.01505	1.01505	1.01505	2.00189	1.01505	2.20462	1.01505	1.01505	1.79252	2.12047	2.48226	2.66776	B3
chr8-13221165-13221337	2.06854	2.44917	3.19652	3.00136	3.26773	3.46772	3.29974	3.20037	2.19583	3.38509	3.36322	1.01505	1.01505	2.63653	1.01505	1.71951	1.01505	2.65559	1.01505	1.01505	1.96174	2.54428	1.01505	1.01505	B3
chr8-14922076-14922183	1.01505	2.26896	1.01505	2.47065	2.76594	2.47801	3.19559	2.01821	2.64401	2.657	2.99259	2.53433	1.01505	1.01505	1.78314	1.01505	1.01505	1.01505	1.01505	1.01505	1.56809	1.01505	1.01505	1.01505	B3
chr8-16826166-16826406	4.20661	4.52964	4.78506	4.7557	4.90229	4.8922	4.49321	4.8232	4.48955	5.12909	5.29939	5.16423	3.2262	4.65126	3.89836	3.96127	5.46318	4.50842	3.85342	4.96782	3.80437	4.69442	5.06684	4.43189	B3
chr8-17013304-17013553	3.91016	3.81191	3.89821	3.47698	4.09318	4.13212	4.45028	4.56706	3.92811	3.74928	4.09539	3.76187	3.5049	3.9169	2.80228	3.53016	1.01505	4.19817	1.01505	3.18079	3.44384	3.47895	2.48226	2.66776	B3
chr8-18299208-18299384	1.01505	2.60378	1.01505	2.47065	3.12129	4.0412	3.34889	2.40778	3.22163	2.88198	1.01505	1.01505	1.01505	1.01505	1.78314	1.01505	1.01505	1.01505	3.43208	1.01505	1.01505	2.12047	1.01505	1.01505	B3
chr8-18839646-18839826	2.77028	3.02598	2.9428	2.67495	2.99092	3.12113	2.38528	2.8115	2.19583	3.38509	2.46381	3.08274	1.01505	2.19016	1.78314	2.00189	1.01505	2.20462	3.43208	1.01505	2.33183	2.28185	1.01505	1.01505	B3
chr8-19095749-19095828	2.06854	2.60378	2.42508	2.47065	2.84556	2.88996	2.82069	3.43072	1.01505	1.99602	2.46381	4.00617	1.01505	2.19016	1.01505	1.71951	1.01505	2.20462	1.01505	1.01505	1.56809	1.66352	1.01505	1.01505	B3
chr8-19122153-19122290	3.20655	3.56348	2.9428	3.90286	3.7895	3.72635	3.44208	3.68697	3.62014	3.74928	3.65279	3.46473	3.5049	2.19016	3.04233	2.38586	1.01505	3.45111	1.01505	4.34128	3.16984	2.65542	2.48226	2.66776	B3
chr8-19267441-19267512	2.47512	2.44917	2.9428	3.26053	3.18184	2.98165	2.95835	2.8115	2.64401	3.38509	3.65279	4.21404	1.01505	2.19016	1.01505	2.00189	1.01505	2.20462	1.01505	1.01505	2.33183	2.65542	2.48226	1.01505	B3
chr8-19455316-19455399	1.01505	2.26896	2.42508	3.13741	2.03885	2.22557	2.89143	2.8115	3.22163	2.88198	2.99259	4.00617	1.01505	1.01505	1.01505	1.01505	1.01505	1.01505	1.01505	1.01505	1.79252	1.92472	1.01505	1.01505	B3
chr8-19578933-19579048	1.01505	2.80281	3.19652	2.67495	2.8064	2.95183	2.38528	2.69182	2.19583	3.74928	3.36322	4.00617	1.01505	2.19016	1.01505	1.01505	1.01505	1.01505	1.01505	1.01505	1.56809	2.54428	1.01505	1.01505	B3
chr8-19579066-19579125	2.06854	2.44917	1.85021	2.21933	2.48893	2.64494	1.59186	2.40778	2.96576	3.38509	2.99259	3.46473	1.01505	1.01505	1.01505	1.71951	1.01505	1.01505	2.81261	1.01505	1.56809	1.66352	2.48226	1.01505	B3
chr8-19940345-19940463	1.01505	2.16537	2.18073	2.84896	2.68069	1.88319	2.89143	3.43072	2.19583	2.88198	3.36322	1.01505	1.01505	1.01505	1.01505	1.01505	3.10214	2.20462	3.43208	3.18079	1.79252	2.54428	2.48226	1.01505	B3
chr8-20123857-20123926	1.01505	2.26896	2.18073	3.00136	2.63565	2.75608	2.57959	3.35828	3.22163	2.657	2.46381	2.53433	1.01505	2.19016	2.08918	1.01505	1.01505	1.01505	2.81261	1.01505	1.96174	2.28185	1.01505	1.01505	B3
chr8-23330263-23330340	1.01505	2.60378	2.62409	1.01505	2.95613	3.44722	2.95835	2.8115	1.01505	3.23797	2.46381	1.01505	1.01505	1.01505	1.01505	1.01505	1.01505	2.20462	1.01505	1.01505	1.01505	2.12047	1.01505	2.66776	B3
chr8-23908141-23908335	1.01505	2.26896	2.18073	2.21933	3.37419	3.19811	3.24869	2.55865	2.19583	3.07228	2.46381	2.53433	1.01505	2.63653	1.78314	1.71951	1.01505	2.97909	1.01505	1.01505	2.10202	1.66352	1.01505	3.25149	B3
chr8-24941957-24942109	1.01505	2.91937	2.18073	3.37313	2.37917	3.17296	2.95835	2.9205	3.78269	3.74928	3.65279	3.46473	1.01505	2.19016	2.08918	1.01505	1.01505	1.01505	1.01505	1.01505	1.96174	2.28185	3.01624	1.01505	B3
chr8-25000001-25000204	2.77028	4.32848	3.82782	4.58571	4.59769	4.73682	4.10663	4.5979	4.39373	4.91273	4.43119	1.01505	2.87163	3.7718	3.14722	3.65125	1.01505	3.63638	4.85075	1.01505	3.44384	4.35414	4.46406	2.66776	B3
chr8-25121359-25121460	1.01505	1.7539	2.18073	2.21933	2.72407	2.85783	1.82552	2.23216	3.78269	2.88198	2.99259	1.01505	1.01505	1.01505	1.01505	1.01505	1.01505	1.01505	1.01505	1.01505	1.01505	1.01505	1.01505	1.01505	B3
chr8-25170499-25170587	2.06854	2.26896	2.42508	1.87859	2.37917	2.56452	2.57959	2.55865	2.96576	2.88198	1.01505	1.01505	1.01505	1.01505	1.78314	1.01505	1.01505	2.65559	1.01505	1.01505	2.33183	1.92472	1.01505	2.66776	B3
chr8-25184298-25184433	3.00709	3.56348	3.30694	3.26053	3.44881	3.4264	3.52923	3.20037	3.92811	4.03697	3.65279	3.46473	2.87163	2.19016	2.66201	2.66622	1.01505	2.65559	3.43208	3.18079	2.60296	3.01893	3.01624	1.01505	B3
chr8-26133812-26134013	3.79547	3.69331	2.9428	3.66346	4.09318	3.83942	4.16116	3.35828	3.4356	4.4794	4.93023	4.39513	1.01505	2.19016	2.66201	3.24956	1.01505	2.20462	2.81261	4.34128	3.16984	3.94517	4.73638	4.43189	B3
chr8-26448931-26450023	7.38666	7.28267	7.65175	7.56236	7.44135	7.43293	7.71386	7.85715	7.82827	7.55096	7.78859	7.93505	7.00729	7.00755	7.00393	6.90105	7.22509	7.40713	5.93107	7.72881	7.05834	7.23848	7.01379	7.54877	B3
chr8-26515101-26515307	3.20655	3.41995	4.14887	3.74795	3.4244	3.56582	3.57079	4.17439	4.29095	4.41463	2.99259	3.08274	2.36998	3.21221	3.33466	2.38586	3.78523	3.63638	4.85075	1.01505	3.06414	2.93756	3.6815	4.93097	B3
chr8-26609361-26610068	6.42995	6.51125	5.89927	6.10602	6.97781	6.61644	6.52966	6.49912	6.6002	6.36874	6.04447	6.18504	6.02989	6.0817	5.65233	6.20521	6.63507	6.31434	6.16428	6.33383	6.00911	5.90763	6.42553	6.33676	B3
chr8-27897258-27897319	1.01505	2.26896	2.62409	1.01505	2.37917	2.56452	3.48636	2.9205	2.19583	3.07228	2.46381	2.53433	1.01505	1.01505	1.78314	1.01505	1.01505	1.01505	2.81261	1.01505	2.94894	1.66352	1.01505	1.01505	B3
chr8-27900393-27900486	2.47512	2.44917	3.07591	3.00136	3.2111	2.68316	3.99078	4.08958	3.78269	2.88198	4.09539	4.00617	1.01505	1.01505	2.3166	2.00189	1.01505	1.01505	2.81261	3.18079	2.10202	2.12047	1.01505	2.66776	B3
chr8-27945476-27945529	1.01505	2.60378	1.85021	2.21933	3.08991	2.72018	3.0219	2.69182	2.19583	3.07228	2.99259	1.01505	1.01505	1.01505	1.78314	1.71951	1.01505	2.20462	1.01505	1.01505	2.10202	1.66352	1.01505	1.01505	B3
chr8-27957908-27958027	4.11459	3.89464	2.18073	2.21933	4.38023	4.36356	3.72543	3.56487	5.02405	2.88198	3.65279	3.46473	3.2262	3.21221	3.04233	2.38586	3.10214	3.2362	1.01505	5.57799	3.35863	3.01893	2.48226	1.01505	B3
chr8-28421005-28421125	2.06854	2.36291	3.5036	2.21933	2.88352	2.85783	3.08244	3.43072	2.64401	3.23797	2.46381	2.53433	2.87163	1.01505	1.01505	1.01505	1.01505	1.01505	3.43208	1.01505	1.96174	1.66352	1.01505	1.01505	B3
chr8-29314778-29315012	3.37959	4.22665	4.31128	4.10702	4.45257	4.64354	4.3131	4.04517	3.62014	4.4794	5.29939	4.39513	3.2262	3.9169	3.89836	3.46532	3.10214	4.41237	4.43818	4.34128	3.92573	4.16448	3.92182	4.43189	B3
chr8-29464777-29464847	2.06854	2.26896	2.42508	1.87859	2.68069	3.12113	2.48668	2.40778	3.4356	3.23797	1.01505	2.53433	1.01505	1.01505	1.01505	1.71951	1.01505	1.01505	1.01505	1.01505	1.01505	1.92472	1.01505	1.01505	B3
chr8-29641772-29641864	2.47512	2.16537	2.18073	1.87859	2.5888	2.64494	2.38528	2.23216	2.64401	3.51763	2.46381	3.46473	1.01505	1.01505	1.01505	1.01505	3.10214	2.65559	1.01505	1.01505	1.01505	1.66352	1.01505	1.01505	B3
chr8-29848287-29848497	1.01505	3.12435	1.01505	1.87859	3.12129	3.54676	2.38528	2.01821	2.64401	3.07228	2.99259	1.01505	1.01505	1.01505	1.01505	1.01505	3.78523	3.63638	1.01505	1.01505	2.88715	2.12047	3.01624	1.01505	B3
chr8-30284564-30284720	1.01505	3.342	3.5036	2.47065	3.18184	3.6749	3.39629	3.43072	3.22163	3.94752	2.46381	3.76187	2.87163	2.19016	2.66201	2.21269	3.78523	2.65559	2.81261	1.01505	2.88715	3.90503	2.48226	2.66776	B3
chr8-30423581-30423795	3.00709	3.45729	3.75365	3.57341	4.01524	3.75961	4.59517	4.5979	4.95889	3.51763	4.09539	3.08274	2.36998	2.19016	2.92805	3.86544	4.8582	2.97909	3.43208	3.18079	3.4845	2.93756	3.6815	3.6534	B3
chr8-32927818-32928055	3.00709	2.86246	2.79387	3.37313	2.37917	2.64494	3.29974	3.43072	4.81893	4.20037	3.36322	3.08274	1.01505	1.01505	2.08918	2.21269	1.01505	2.65559	3.43208	1.01505	2.22361	3.36299	1.01505	3.6534	B3
chr8-35152340-35152501	2.77028	3.21578	3.89821	3.37313	3.82671	4.0141	3.89711	2.8115	2.96576	3.85194	1.01505	3.08274	2.36998	1.01505	2.80228	2.00189	3.10214	4.07749	1.01505	1.01505	3.11807	2.54428	3.01624	3.96357	B3
chr8-35303978-35304048	2.47512	1.54032	2.18073	1.87859	2.92035	2.43209	2.38528	2.9205	1.01505	3.23797	2.46381	1.01505	1.01505	1.01505	1.01505	1.01505	1.01505	1.01505	1.01505	1.01505	1.79252	1.66352	2.48226	1.01505	B3
chr8-35350321-35350399	3.00709	2.26896	2.62409	1.01505	3.4728	2.92127	2.66553	2.69182	3.92811	1.99602	1.01505	1.01505	1.01505	1.01505	1.78314	1.71951	3.10214	2.20462	1.01505	1.01505	1.56809	2.12047	1.01505	1.01505	B3
chr8-37038219-37038323	2.06854	2.86246	2.18073	2.21933	1.85665	3.27082	2.1471	2.69182	1.01505	2.657	1.01505	3.08274	1.01505	1.01505	1.78314	1.01505	1.01505	2.65559	1.01505	1.01505	1.56809	1.92472	1.01505	1.01505	B3
chr8-37038340-37038537	1.01505	3.342	2.18073	2.84896	2.63565	3.85484	2.57959	3.43072	2.19583	3.74928	1.01505	3.08274	1.01505	1.01505	2.08918	1.71951	1.01505	2.20462	1.01505	1.01505	1.56809	2.54428	1.01505	1.01505	B3
chr8-38411784-38411909	3.20655	2.91937	3.5036	3.57341	3.34836	3.54676	3.68837	4.04517	3.62014	3.74928	4.43119	4.39513	1.01505	2.19016	3.24427	2.89219	3.10214	2.20462	3.43208	3.87946	2.33183	3.23599	2.48226	3.25149	B3
chr8-38527500-38527572	2.06854	3.17087	2.42508	1.87859	3.32202	3.12113	2.48668	2.8115	1.01505	3.74928	1.01505	2.53433	1.01505	2.19016	1.01505	2.00189	1.01505	2.65559	2.81261	3.87946	2.75343	2.65542	1.01505	1.01505	B3
chr8-38552340-38552426	1.01505	2.52913	1.85021	2.21933	2.68069	2.98165	2.74561	2.8115	2.19583	3.63835	1.01505	2.53433	1.01505	1.01505	2.08918	1.71951	1.01505	1.01505	1.01505	3.87946	1.01505	2.42101	1.01505	1.01505	B3
chr8-38717592-38717780	2.06854	2.26896	3.30694	2.21933	3.23972	3.50782	3.57079	3.11367	1.01505	3.85194	3.65279	3.46473	1.01505	2.19016	2.3166	2.38586	3.10214	2.65559	1.01505	3.18079	1.56809	1.66352	1.01505	2.66776	B3
chr8-38939723-38939780	2.06854	2.44917	2.18073	3.13741	3.2111	3.40525	3.14025	2.55865	3.78269	3.23797	2.99259	4.21404	1.01505	2.19016	1.78314	1.01505	1.01505	2.20462	2.81261	1.01505	2.22361	1.92472	2.48226	1.01505	B3
chr8-40012731-40012890	2.77028	2.74008	2.9428	2.84896	3.32202	3.12113	3.14025	4.13263	3.4356	4.12104	1.01505	3.76187	2.36998	2.63653	2.08918	3.16906	1.01505	1.01505	1.01505	3.18079	1.96174	2.54428	3.6815	1.01505	B3
chr8-41207052-41207103	2.06854	2.16537	2.18073	2.47065	1.95279	2.38414	2.1471	3.02074	2.19583	1.01505	2.99259	1.01505	1.01505	1.01505	1.78314	1.01505	1.01505	2.65559	2.81261	1.01505	1.56809	2.12047	1.01505	1.01505	B3
chr8-41536285-41536342	2.06854	2.36291	2.42508	2.21933	2.48893	2.68316	2.57959	2.01821	3.4356	3.38509	2.46381	2.53433	1.01505	1.01505	1.01505	1.01505	1.01505	1.01505	1.01505	1.01505	1.01505	1.92472	1.01505	1.01505	B3
chr8-41957861-41957920	2.47512	2.36291	2.18073	1.87859	2.88352	3.03928	2.1471	2.40778	2.19583	2.37798	1.01505	2.53433	1.01505	1.01505	1.78314	1.71951	3.10214	1.01505	1.01505	1.01505	1.79252	1.92472	1.01505	1.01505	B3
chr8-42203351-42203395	1.01505	2.04912	1.01505	1.87859	2.1895	2.75608	2.74561	2.69182	1.01505	1.99602	3.36322	1.01505	1.01505	1.01505	1.01505	1.71951	1.01505	1.01505	1.01505	1.01505	1.56809	1.66352	1.01505	1.01505	B3
chr8-42206304-42206393	3.20655	2.60378	2.9428	2.67495	2.68069	3.24703	3.14025	3.43072	2.96576	3.94752	2.99259	3.76187	1.01505	2.19016	2.08918	1.71951	1.01505	2.20462	1.01505	1.01505	2.33183	2.12047	3.01624	3.6534	B3
chr8-47580715-47580789	2.06854	2.16537	2.42508	2.67495	2.1895	2.82485	2.1471	2.40778	3.22163	2.88198	2.46381	2.53433	2.36998	1.01505	1.01505	1.01505	1.01505	1.01505	2.81261	1.01505	1.96174	1.66352	1.01505	1.01505	B3
chr8-48178164-48178216	2.77028	2.04912	1.85021	2.67495	2.63565	2.72018	2.66553	2.69182	3.92811	2.88198	1.01505	3.76187	1.01505	1.01505	1.78314	1.71951	1.01505	1.01505	1.01505	1.01505	1.56809	2.12047	2.48226	1.01505	B3
chr8-48589465-48589722	4.11459	3.86761	4.25919	3.74795	4.58704	4.43637	3.08244	3.20037	4.29095	5.20724	4.57328	4.39513	3.2262	3.21221	3.14722	2.66622	3.78523	2.65559	1.01505	3.18079	2.82211	3.30101	3.01624	3.25149	B3
chr8-48600581-48600672	3.00709	1.7539	2.18073	2.47065	2.43543	2.79095	2.66553	2.69182	1.01505	1.99602	2.99259	1.01505	1.01505	1.01505	2.08918	1.01505	1.01505	1.01505	3.85342	1.01505	1.56809	1.66352	1.01505	1.01505	B3
chr8-48682800-48682956	2.06854	2.44917	1.01505	1.01505	3.32202	3.31716	1.59186	2.23216	3.4356	3.74928	1.01505	2.53433	1.01505	1.01505	1.01505	1.01505	1.01505	2.20462	1.01505	1.01505	2.51974	2.42101	1.01505	1.01505	B3
chr8-48738096-48738167	2.06854	2.36291	2.18073	2.67495	2.48893	2.56452	2.89143	3.35828	2.19583	3.07228	3.89165	3.46473	1.01505	2.95714	1.01505	1.01505	1.01505	1.01505	1.01505	1.01505	2.10202	1.01505	1.01505	1.01505	B3
chr8-48777432-48777510	2.47512	1.01505	2.79387	2.21933	2.5888	2.88996	2.89143	2.9205	3.4356	2.37798	2.99259	1.01505	1.01505	1.01505	1.01505	2.21269	1.01505	2.20462	1.01505	1.01505	1.96174	1.92472	1.01505	2.66776	B3
chr8-48788859-48789104	3.20655	3.66199	3.75365	3.82757	3.9828	4.14464	4.0499	3.56487	4.05976	4.27546	4.09539	5.16423	3.5049	2.95714	2.08918	3.24956	3.10214	3.94542	1.01505	1.01505	3.80437	3.58574	3.92182	1.01505	B3
chr8-48870642-48870754	2.06854	2.52913	2.18073	1.87859	2.48893	3.09442	2.89143	3.28168	1.01505	3.63835	3.65279	2.53433	1.01505	2.95714	1.01505	1.01505	1.01505	2.20462	1.01505	3.18079	2.75343	3.16759	2.48226	2.66776	B3
chr8-51973893-51973976	1.01505	2.16537	1.85021	1.87859	2.48893	2.38414	2.66553	2.23216	2.64401	1.99602	2.46381	1.01505	1.01505	1.01505	1.01505	1.01505	3.10214	1.01505	1.01505	1.01505	1.96174	1.66352	3.01624	2.66776	B3
chr8-57000600-57000656	2.47512	2.04912	2.62409	2.84896	2.68069	2.43209	2.00145	2.01821	1.01505	2.88198	2.46381	2.53433	1.01505	1.01505	1.01505	1.01505	1.01505	2.65559	1.01505	1.01505	1.56809	1.92472	1.01505	1.01505	B3
chr8-58220584-58220655	1.01505	2.04912	2.42508	2.84896	2.03885	2.43209	2.38528	3.56487	3.22163	3.51763	1.01505	3.76187	1.01505	1.01505	1.01505	1.01505	1.01505	1.01505	1.01505	1.01505	1.01505	1.01505	1.01505	1.01505	B3
chr8-58911140-58911251	3.20655	2.80281	2.79387	3.00136	3.56469	3.50782	2.74561	2.9205	4.1801	3.63835	4.27326	2.53433	2.87163	2.63653	2.08918	2.78446	1.01505	3.79952	3.43208	1.01505	2.75343	2.54428	1.01505	1.01505	B3
chr8-61023358-61023433	2.06854	2.52913	2.62409	2.67495	2.43543	2.56452	2.27319	3.62728	4.05976	3.23797	2.99259	3.08274	1.01505	2.19016	1.01505	2.21269	3.10214	3.2362	1.01505	1.01505	1.56809	2.12047	1.01505	1.01505	B3
chr8-63391401-63391677	2.47512	3.56348	3.75365	3.66346	4.34263	4.08089	3.48636	3.9028	4.66374	3.85194	3.89165	3.46473	3.2262	3.21221	2.3166	3.32542	3.78523	4.07749	2.81261	1.01505	3.16984	3.36299	3.6815	3.25149	B3
chr8-63966598-63966783	2.47512	2.80281	1.01505	1.01505	4.20953	3.56582	2.48668	2.40778	2.64401	1.99602	1.01505	1.01505	1.01505	1.01505	1.01505	1.01505	3.10214	2.20462	1.01505	4.68872	2.42985	2.65542	1.01505	1.01505	B3
chr8-64382222-64382352	2.47512	2.60378	2.18073	1.87859	3.08991	2.95183	2.00145	2.23216	1.01505	1.01505	2.46381	3.08274	2.36998	1.01505	1.01505	1.01505	1.01505	1.01505	1.01505	3.87946	2.10202	2.28185	1.01505	3.25149	B3
chr8-64411827-64411901	1.01505	1.54032	2.42508	1.01505	2.88352	2.43209	2.66553	2.55865	2.64401	2.657	2.99259	1.01505	1.01505	1.01505	1.01505	1.71951	1.01505	1.01505	1.01505	1.01505	1.01505	1.66352	1.01505	1.01505	B3
chr8-66176959-66177191	2.06854	3.86761	3.59213	3.74795	3.51952	4.21751	3.61112	3.49945	4.39373	5.12909	2.46381	3.08274	1.01505	2.63653	2.50265	3.46532	4.23937	3.45111	2.81261	4.96782	2.75343	2.93756	3.01624	3.96357	B3
chr8-66463526-66463734	3.37959	3.21578	3.5036	2.47065	2.68069	3.27082	3.96025	3.11367	2.64401	3.51763	2.99259	3.76187	2.87163	1.01505	2.50265	2.21269	3.10214	2.97909	1.01505	3.87946	3.31389	2.42101	3.38991	3.96357	B3
chr8-67580207-67580331	1.01505	2.16537	2.18073	2.67495	2.03885	2.60543	2.38528	2.9205	1.01505	3.07228	3.89165	3.46473	1.01505	1.01505	1.01505	1.01505	1.01505	2.65559	1.01505	1.01505	1.96174	1.01505	1.01505	1.01505	B3
chr8-67964844-67965210	4.01611	4.11688	4.95741	4.04222	4.77694	5.01218	5.22208	5.20902	5.55112	4.86523	5.45354	3.76187	3.5049	4.16839	2.08918	3.08325	1.01505	3.63638	3.43208	1.01505	3.16984	3.77712	4.85523	3.96357	B3
chr8-69138367-69138489	1.01505	1.54032	2.42508	1.01505	2.84556	2.03635	2.82069	2.9205	2.96576	2.657	2.99259	3.08274	1.01505	2.63653	1.01505	1.71951	1.01505	1.01505	1.01505	1.01505	1.79252	1.92472	1.01505	1.01505	B3
chr8-69588478-69588584	2.47512	3.12435	2.62409	3.00136	2.88352	2.82485	2.00145	2.23216	4.29095	3.38509	2.46381	2.53433	2.87163	1.01505	1.01505	1.01505	1.01505	2.65559	2.81261	1.01505	2.51974	2.54428	1.01505	1.01505	B3
chr8-71547537-71547861	4.01611	4.30869	2.79387	3.26053	4.57631	4.66096	4.28889	3.95189	4.39373	4.65768	3.65279	2.53433	1.01505	1.01505	3.04233	2.78446	5.28843	3.79952	1.01505	3.87946	3.00785	3.0954	1.01505	3.96357	B3
chr8-73331132-73331200	2.06854	2.60378	2.18073	1.87859	2.1895	2.16662	2.57959	2.55865	3.22163	2.657	2.99259	2.53433	1.01505	1.01505	1.01505	1.01505	1.01505	1.01505	3.43208	1.01505	1.01505	1.92472	2.48226	1.01505	B3
chr8-73370357-73370418	2.47512	3.02598	2.62409	3.26053	3.2111	2.82485	3.34889	3.49945	3.22163	3.63835	2.46381	3.46473	1.01505	2.63653	2.3166	2.21269	1.01505	1.01505	4.43818	1.01505	2.33183	2.65542	1.01505	2.66776	B3
chr8-75407129-75407701	4.8978	5.04007	5.79442	4.7952	5.45682	5.44179	5.50872	5.39534	5.63675	5.93689	5.8912	5.34994	5.26494	4.38165	4.64343	3.81493	1.01505	4.76287	4.43818	5.40194	4.86566	5.07972	4.85523	3.96357	B3
chr8-79420746-79420806	2.06854	2.16537	2.62409	2.47065	2.37917	2.5221	2.57959	2.69182	3.22163	2.657	2.46381	2.53433	1.01505	1.01505	1.78314	1.01505	3.78523	1.01505	1.01505	1.01505	1.79252	2.65542	1.01505	1.01505	B3
chr8-79606289-79606358	1.01505	2.52913	2.18073	1.01505	2.25674	2.56452	2.1471	2.40778	3.22163	3.63835	2.46381	2.53433	1.01505	1.01505	1.01505	1.01505	1.01505	1.01505	1.01505	1.01505	1.01505	1.01505	1.01505	1.01505	B3
chr8-79963563-79963929	2.06854	3.66199	3.40887	2.47065	3.7895	4.29802	3.86444	4.21495	3.4356	4.91273	2.99259	3.46473	1.01505	1.01505	2.80228	2.00189	1.01505	2.97909	1.01505	1.01505	3.21963	3.01893	3.38991	1.01505	B3
chr8-80301220-80301471	2.47512	2.86246	3.19652	3.97428	3.51952	3.98646	4.10663	4.25438	2.64401	5.16869	3.36322	4.21404	1.01505	2.19016	3.04233	2.78446	1.01505	1.01505	1.01505	3.87946	2.42985	2.65542	3.01624	4.78321	B3
chr8-81050698-81050945	4.37439	4.24761	4.50233	4.53984	4.40476	4.5531	4.57536	4.17439	3.4356	4.81611	5.03182	5.16423	3.5049	1.01505	3.83932	3.91418	4.23937	3.79952	1.01505	1.01505	3.11807	3.90503	3.92182	3.96357	B3
chr8-81069880-81070036	1.01505	3.07611	3.59213	2.84896	2.68069	3.60315	2.66553	2.69182	2.19583	4.12104	3.65279	3.76187	1.01505	1.01505	2.08918	2.00189	1.01505	1.01505	3.85342	3.18079	1.56809	2.85056	2.48226	2.66776	B3
chr8-81234453-81234611	2.77028	2.9738	2.79387	2.21933	2.5888	2.68316	2.74561	3.35828	2.19583	4.34675	3.89165	3.46473	2.36998	1.01505	1.01505	1.71951	1.01505	2.97909	1.01505	1.01505	2.10202	2.85056	4.30542	1.01505	B3
chr8-86098725-86098921	1.01505	2.16537	2.18073	2.21933	1.85665	2.60543	2.38528	2.8115	1.01505	3.85194	2.46381	1.01505	1.01505	1.01505	1.01505	1.01505	1.01505	2.65559	1.01505	1.01505	1.56809	1.66352	1.01505	1.01505	B3
chr8-86101986-86102094	1.01505	2.44917	1.85021	2.21933	2.37917	2.95183	2.74561	3.43072	1.01505	3.07228	1.01505	1.01505	1.01505	1.01505	2.08918	1.71951	1.01505	1.01505	2.81261	1.01505	1.56809	2.42101	3.38991	1.01505	B3
chr8-93008953-93009053	2.06854	1.9152	2.62409	1.87859	2.92035	3.09442	3.0219	2.8115	1.01505	2.657	2.99259	2.53433	1.01505	1.01505	1.01505	1.01505	1.01505	1.01505	1.01505	1.01505	1.01505	1.66352	1.01505	1.01505	B3
chr8-96337776-96337989	3.6704	3.38154	3.5036	3.74795	4.38023	3.79209	4.16116	4.04517	4.39373	3.38509	1.01505	4.00617	2.36998	2.63653	2.66201	2.99132	4.58219	3.45111	2.81261	3.18079	3.80437	3.5334	3.92182	3.25149	B3
chr8-96591482-96591563	2.06854	2.36291	2.79387	2.21933	2.53997	2.60543	2.57959	2.8115	3.92811	2.88198	2.99259	1.01505	1.01505	1.01505	1.01505	1.01505	1.01505	2.20462	1.01505	1.01505	1.79252	2.42101	1.01505	1.01505	B3
chr8-98179616-98179741	3.00709	2.86246	2.42508	2.67495	4.03118	3.70941	3.08244	2.55865	4.29095	3.38509	2.46381	3.08274	1.01505	1.01505	1.78314	2.21269	1.01505	2.65559	1.01505	1.01505	2.33183	1.92472	1.01505	1.01505	B3
chr8-99869673-99870017	4.59381	4.52964	2.18073	2.67495	5.57415	5.54813	3.65029	2.8115	6.2392	5.9596	4.82088	4.83087	3.5049	2.95714	3.33466	2.38586	3.78523	3.63638	1.01505	1.01505	5.16167	4.8899	3.6815	3.25149	B3
chr8-101181071-101181247	1.01505	3.25921	1.85021	3.13741	3.23972	3.2228	2.95835	2.69182	2.64401	4.71247	3.65279	3.46473	1.01505	2.19016	1.78314	2.00189	1.01505	2.97909	1.01505	1.01505	2.33183	2.12047	1.01505	3.25149	B3
chr8-101360839-101361226	4.20661	4.52964	4.50233	3.97428	5.18876	5.0588	4.07855	3.85191	6.06497	5.45144	4.70245	3.76187	3.93354	3.42558	3.64537	3.08325	1.01505	4.07749	3.43208	1.01505	4.86566	4.54741	4.12668	4.21711	B3
chr8-101538232-101538494	4.11459	4.90252	4.14887	3.13741	4.93617	5.01893	4.69031	4.53553	5.14609	5.24477	4.43119	5.4345	3.93354	4.16839	3.33466	3.708	4.23937	4.76287	4.17598	3.18079	4.23702	4.44022	4.30542	3.96357	B3
chr8-102468336-102468407	2.47512	2.60378	2.42508	2.21933	1.85665	2.64494	2.82069	2.23216	3.62014	3.07228	2.46381	2.53433	3.5049	3.42558	3.64537	2.99132	1.01505	2.97909	1.01505	1.01505	2.60296	2.42101	2.48226	3.25149	B3
chr8-102536947-102537188	3.20655	3.49362	2.9428	3.82757	3.9496	4.2868	3.14025	3.35828	3.78269	4.86523	1.01505	5.34994	2.36998	2.63653	2.66201	1.01505	1.01505	3.2362	3.43208	1.01505	1.79252	2.75694	3.01624	3.96357	B3
chr8-102898240-102898485	2.77028	1.9152	3.19652	3.26053	2.72407	2.56452	3.89711	4.79691	4.74344	3.94752	3.65279	3.76187	1.01505	2.19016	2.3166	2.38586	3.78523	4.07749	1.01505	1.01505	2.33183	2.75694	3.92182	4.78321	B3
chr8-104361302-104361720	1.01505	4.26827	2.9428	3.00136	3.54229	3.88519	3.34889	3.49945	2.64401	5.00323	1.01505	1.01505	1.01505	1.01505	2.50265	2.00189	1.01505	3.2362	1.01505	1.01505	2.94894	2.54428	1.01505	3.25149	B3
chr8-106059886-106060172	1.01505	3.30125	3.59213	3.13741	3.89826	4.26408	3.44208	4.17439	4.1801	4.54135	1.01505	1.01505	1.01505	1.01505	1.78314	2.89219	1.01505	2.97909	1.01505	1.01505	2.82211	1.92472	1.01505	3.96357	B3
chr8-108455492-108455566	2.06854	2.60378	2.79387	2.47065	1.74641	2.68316	2.89143	2.40778	2.19583	2.37798	3.36322	2.53433	1.01505	1.01505	1.01505	1.01505	1.01505	1.01505	1.01505	1.01505	1.56809	1.66352	1.01505	1.01505	B3
chr8-109418576-109419259	4.29299	4.22665	3.19652	3.26053	5.90785	5.756	5.19647	2.9205	5.02405	4.54135	4.09539	1.01505	2.87163	3.9169	2.50265	1.01505	5.61896	4.59839	4.65935	5.20125	3.00785	3.82108	3.01624	2.66776	B3
chr8-112584333-112584413	2.06854	1.9152	2.18073	2.67495	2.95613	2.22557	2.1471	2.40778	2.64401	2.37798	2.46381	1.01505	1.01505	1.01505	1.01505	1.01505	1.01505	1.01505	2.81261	1.01505	2.10202	1.01505	1.01505	1.01505	B3
chr8-112801214-112801393	3.00709	3.02598	3.67527	3.00136	3.4728	3.40525	3.29974	3.35828	3.78269	1.99602	2.46381	3.08274	1.01505	2.63653	2.08918	2.38586	1.01505	3.45111	2.81261	1.01505	2.68059	2.93756	1.01505	1.01505	B3
chr8-115449976-115450016	1.01505	1.9152	1.85021	1.87859	1.95279	2.56452	2.38528	2.9205	2.19583	2.88198	2.99259	1.01505	1.01505	1.01505	1.01505	1.01505	1.01505	1.01505	1.01505	1.01505	1.01505	1.01505	1.01505	1.01505	B3
chr8-116116097-116116251	2.06854	2.44917	1.85021	2.21933	3.15192	3.65731	3.34889	3.11367	3.22163	4.03697	1.01505	3.08274	1.01505	1.01505	1.01505	1.71951	1.01505	1.01505	1.01505	1.01505	1.01505	1.01505	1.01505	2.66776	B3
chr8-116448003-116448112	3.37959	2.91937	2.18073	3.26053	3.29515	2.92127	3.48636	3.35828	2.96576	3.23797	2.99259	2.53433	2.36998	1.01505	2.50265	2.00189	1.01505	3.2362	2.81261	1.01505	2.88715	2.54428	3.38991	2.66776	B3
chr8-116631304-116631467	1.01505	2.44917	2.62409	1.87859	3.29515	3.06715	2.89143	2.69182	3.22163	2.88198	2.46381	4.95083	1.01505	2.63653	1.01505	1.71951	1.01505	2.20462	1.01505	1.01505	1.79252	2.65542	1.01505	1.01505	B3
chr8-117980606-117980659	2.47512	2.04912	1.01505	1.87859	2.53997	2.56452	3.24869	2.23216	3.62014	2.657	2.46381	2.53433	1.01505	1.01505	1.01505	2.00189	1.01505	1.01505	2.81261	3.18079	1.01505	1.92472	1.01505	1.01505	B3
chr8-117980954-117981009	1.01505	2.16537	2.42508	1.01505	2.99092	2.92127	2.89143	2.40778	2.64401	3.63835	1.01505	2.53433	1.01505	1.01505	1.01505	2.00189	3.10214	1.01505	1.01505	1.01505	1.79252	2.42101	2.48226	1.01505	B3
chr8-120778985-120779070	1.01505	2.04912	2.18073	1.01505	2.76594	2.98165	2.38528	2.69182	3.22163	2.657	1.01505	1.01505	2.36998	1.01505	1.01505	1.01505	1.01505	1.01505	1.01505	1.01505	1.01505	1.66352	1.01505	1.01505	B3
chr8-121164413-121164453	2.06854	2.04912	3.07591	2.84896	2.5888	2.56452	2.57959	2.23216	2.19583	2.88198	2.99259	3.08274	1.01505	1.01505	1.01505	1.71951	1.01505	1.01505	1.01505	1.01505	1.01505	1.92472	1.01505	1.01505	B3
chr8-121164498-121164539	1.01505	2.04912	2.62409	2.67495	2.43543	2.88996	2.48668	2.55865	2.19583	3.07228	3.36322	3.46473	1.01505	2.19016	1.01505	1.01505	1.01505	2.20462	1.01505	1.01505	1.01505	1.92472	1.01505	1.01505	B3
chr8-121269636-121269803	3.00709	3.07611	2.62409	1.01505	4.10826	4.00035	3.08244	2.23216	3.92811	3.07228	3.36322	2.53433	1.01505	1.01505	1.78314	1.01505	1.01505	1.01505	3.85342	1.01505	2.51974	2.85056	1.01505	1.01505	B3
chr8-121338750-121338941	2.47512	3.17087	2.18073	2.47065	2.8064	3.06715	2.95835	2.8115	2.19583	3.51763	2.46381	4.00617	2.87163	1.01505	1.01505	1.01505	1.01505	2.97909	1.01505	4.34128	2.33183	1.92472	1.01505	1.01505	B3
chr8-121861560-121861687	3.20655	3.25921	4.09029	4.10702	3.84495	3.95827	4.47191	4.43652	4.29095	3.63835	3.65279	4.55567	1.01505	2.19016	3.14722	3.08325	1.01505	3.63638	3.43208	1.01505	3.52397	3.42222	3.38991	3.6534	B3
chr8-121893769-121893948	2.47512	3.38154	2.42508	3.00136	3.37419	3.72635	2.95835	2.55865	3.22163	4.03697	2.99259	3.08274	1.01505	2.19016	2.50265	1.01505	1.01505	2.65559	1.01505	1.01505	2.33183	2.85056	2.48226	2.66776	B3
chr8-122658919-122658988	1.01505	2.36291	2.79387	2.84896	2.63565	2.60543	2.66553	2.8115	3.4356	1.99602	2.46381	3.08274	1.01505	2.19016	2.08918	1.01505	3.10214	2.20462	2.81261	1.01505	3.16984	2.65542	3.38991	3.25149	B3
chr8-123161058-123161300	4.11459	4.36724	4.95741	4.94314	4.53255	4.69518	4.98825	4.89929	4.95889	4.81611	4.93023	4.95083	3.93354	3.42558	4.25376	4.25284	4.8582	3.94542	3.43208	5.40194	4.01027	4.32425	4.96494	3.25149	B3
chr8-123538662-123538713	2.06854	2.44917	3.07591	2.84896	2.76594	3.09442	2.66553	2.55865	3.62014	3.51763	2.46381	3.08274	1.01505	1.01505	1.78314	1.71951	1.01505	1.01505	1.01505	1.01505	2.22361	1.66352	3.01624	1.01505	B3
chr8-123568794-123568925	1.01505	2.52913	2.42508	3.00136	2.11723	2.33394	3.57079	3.56487	2.19583	1.01505	3.36322	4.00617	1.01505	1.01505	1.01505	1.71951	1.01505	1.01505	1.01505	1.01505	1.56809	1.92472	1.01505	1.01505	B3
chr8-123823635-123823707	1.01505	1.54032	2.18073	1.87859	2.95613	2.64494	2.66553	2.23216	2.64401	2.657	2.99259	2.53433	1.01505	1.01505	2.08918	1.01505	1.01505	2.20462	1.01505	3.18079	2.10202	1.66352	1.01505	1.01505	B3
chr8-123839289-123839409	1.01505	1.7539	3.19652	2.21933	2.8064	2.75608	2.89143	3.49945	3.92811	3.85194	3.36322	1.01505	1.01505	1.01505	1.01505	1.01505	1.01505	1.01505	1.01505	1.01505	1.01505	1.92472	1.01505	2.66776	B3
chr8-123878022-123878284	3.53277	4.47755	4.50233	4.28521	4.74859	5.13534	5.43406	4.715	3.78269	5.12909	5.12667	4.55567	4.39958	4.87784	3.89836	2.99132	3.78523	3.94542	3.85342	3.87946	3.70581	3.16759	3.6815	4.43189	B3
chr8-123911705-123911866	2.77028	1.9152	2.18073	1.87859	3.12129	2.98165	2.95835	3.68697	3.22163	1.99602	1.01505	3.08274	2.36998	1.01505	1.01505	2.38586	1.01505	2.97909	1.01505	1.01505	2.10202	2.28185	1.01505	1.01505	B3
chr8-124866564-124866835	3.20655	4.52964	3.67527	3.66346	4.25079	4.2868	4.7086	3.9028	4.05976	5.04642	4.09539	2.53433	4.10663	1.01505	3.04233	2.38586	1.01505	3.63638	1.01505	1.01505	3.35863	3.73172	1.01505	3.25149	B3
chr8-125279897-125279969	1.01505	2.44917	2.18073	2.21933	2.53997	2.68316	2.89143	2.8115	2.64401	2.88198	1.01505	1.01505	1.01505	1.01505	1.78314	1.71951	3.10214	1.01505	1.01505	1.01505	1.96174	2.85056	1.01505	3.25149	B3
chr8-125594107-125594225	2.77028	2.91937	2.9428	2.84896	2.84556	2.68316	2.38528	2.40778	3.4356	3.07228	1.01505	1.01505	1.01505	1.01505	2.08918	1.71951	1.01505	2.97909	1.01505	3.18079	2.51974	2.54428	1.01505	1.01505	B3
chr8-127810124-127810386	2.47512	3.75389	3.89821	3.47698	3.32202	3.65731	3.34889	3.74417	3.62014	4.9587	4.09539	3.08274	2.36998	2.63653	3.04233	2.21269	4.8582	3.45111	2.81261	1.01505	3.06414	3.16759	3.01624	3.6534	B3
chr8-127907912-127908087	2.47512	3.72393	3.07591	3.57341	3.02478	3.69226	3.34889	3.43072	2.19583	4.34675	2.46381	4.00617	2.36998	1.01505	2.3166	2.53474	3.78523	2.65559	1.01505	3.87946	2.75343	3.30101	1.01505	1.01505	B3
chr8-127926395-127926513	3.00709	2.6739	2.42508	3.26053	2.84556	3.50782	3.14025	3.56487	2.96576	4.12104	3.36322	2.53433	1.01505	2.63653	2.66201	2.38586	3.10214	1.01505	1.01505	3.18079	3.00785	2.42101	3.01624	1.01505	B3
chr8-128501219-128501382	3.37959	3.72393	4.02915	4.04222	3.93269	3.75961	4.28889	3.9028	3.78269	4.65768	2.46381	2.53433	1.01505	3.21221	3.49891	2.38586	3.78523	3.2362	1.01505	1.01505	2.60296	2.75694	4.12668	1.01505	B3
chr8-128501562-128501639	2.47512	2.26896	2.62409	1.87859	2.68069	2.60543	2.38528	1.01505	3.62014	3.23797	2.46381	3.08274	1.01505	1.01505	1.78314	1.01505	3.10214	1.01505	2.81261	1.01505	2.51974	2.75694	1.01505	2.66776	B3
chr8-129708040-129708178	3.00709	3.30125	3.30694	2.67495	3.05776	3.19811	3.0219	2.9205	4.39373	3.51763	2.99259	3.08274	1.01505	2.63653	2.08918	2.38586	1.01505	2.65559	1.01505	1.01505	2.42985	2.75694	3.01624	2.66776	B3
chr8-129826274-129826477	3.00709	3.45729	3.07591	3.47698	3.39953	3.54676	3.72543	3.79909	3.4356	4.27546	2.46381	2.53433	3.2262	2.63653	3.04233	2.53474	3.78523	2.65559	4.17598	3.18079	3.59964	3.58574	3.6815	3.96357	B3
chr8-130206465-130206687	2.47512	3.49362	1.01505	3.00136	2.92035	3.90011	3.19559	3.35828	2.96576	3.85194	3.36322	2.53433	1.01505	1.01505	2.66201	2.38586	1.01505	2.97909	1.01505	1.01505	2.22361	2.42101	2.48226	2.66776	B3
chr8-130328069-130328324	2.47512	1.7539	3.07591	2.84896	2.31976	2.92127	2.57959	2.55865	3.62014	3.51763	2.46381	1.01505	1.01505	1.01505	2.08918	1.01505	1.01505	2.20462	1.01505	3.18079	1.79252	2.12047	1.01505	1.01505	B3
chr8-133125605-133125708	1.01505	1.01505	2.79387	3.74795	1.85665	1.69148	3.34889	4.43652	2.64401	3.23797	2.46381	3.76187	1.01505	1.01505	1.78314	2.00189	1.01505	2.20462	1.01505	1.01505	1.01505	1.01505	3.01624	1.01505	B3
chr8-133730064-133730178	2.77028	2.44917	1.85021	1.87859	2.63565	2.82485	2.27319	2.69182	2.96576	3.23797	2.99259	2.53433	2.36998	1.01505	1.78314	1.01505	1.01505	2.65559	2.81261	3.18079	1.01505	2.65542	1.01505	1.01505	B3
chr8-133730185-133730299	2.77028	2.04912	2.18073	2.21933	2.68069	2.82485	2.74561	2.69182	1.01505	4.12104	1.01505	3.08274	1.01505	1.01505	1.01505	1.01505	1.01505	1.01505	1.01505	4.34128	1.01505	2.12047	1.01505	1.01505	B3
chr8-133806782-133806864	2.47512	1.9152	2.42508	1.01505	2.11723	2.88996	2.57959	3.11367	3.92811	2.88198	1.01505	1.01505	1.01505	1.01505	1.78314	1.01505	1.01505	1.01505	1.01505	1.01505	1.56809	1.01505	1.01505	1.01505	B3
chr8-133817050-133817100	2.06854	2.52913	2.18073	1.87859	2.8064	2.98165	3.0219	2.55865	2.19583	3.07228	2.46381	2.53433	1.01505	2.19016	2.08918	1.71951	1.01505	2.20462	1.01505	1.01505	1.56809	1.92472	1.01505	1.01505	B3
chr8-134682918-134683062	2.06854	2.86246	2.79387	3.26053	3.23972	3.33973	3.19559	3.99931	3.22163	2.88198	2.46381	3.08274	2.87163	1.01505	2.3166	2.00189	4.23937	2.65559	2.81261	3.18079	3.16984	3.01893	3.01624	2.66776	B3
chr8-135209484-135209719	2.47512	3.21578	2.18073	3.13741	2.68069	3.9295	1.59186	2.23216	1.01505	3.85194	1.01505	3.46473	1.01505	1.01505	1.01505	1.71951	1.01505	3.2362	2.81261	1.01505	1.01505	2.42101	1.01505	1.01505	B3
chr8-135725558-135725695	1.01505	2.26896	3.40887	2.84896	2.76594	2.68316	3.0219	2.69182	3.22163	2.657	2.46381	3.46473	1.01505	1.01505	2.08918	1.01505	1.01505	2.65559	2.81261	1.01505	1.56809	2.28185	2.48226	1.01505	B3
chr8-136002661-136002713	2.06854	2.16537	2.62409	1.87859	2.53997	2.72018	2.66553	2.40778	3.22163	3.23797	2.46381	1.01505	1.01505	1.01505	1.01505	1.01505	3.10214	1.01505	1.01505	1.01505	1.56809	1.01505	1.01505	1.01505	B3
chr8-136260166-136260276	1.01505	2.60378	3.40887	3.37313	3.32202	2.79095	3.48636	4.04517	2.64401	3.38509	3.65279	3.76187	1.01505	2.19016	2.66201	1.71951	1.01505	1.01505	1.01505	3.87946	2.22361	2.42101	1.01505	1.01505	B3
chr8-136410104-136410222	2.47512	1.9152	3.96522	2.21933	2.76594	2.72018	3.29974	3.79909	2.19583	1.99602	3.36322	3.76187	1.01505	1.01505	1.01505	2.00189	1.01505	1.01505	1.01505	1.01505	1.01505	2.28185	1.01505	1.01505	B3
chr8-138332819-138332959	1.01505	1.9152	2.18073	1.01505	3.08991	2.88996	3.39629	1.01505	3.4356	3.74928	2.99259	2.53433	1.01505	1.01505	1.01505	1.01505	1.01505	1.01505	1.01505	1.01505	1.96174	1.92472	2.48226	3.25149	B3
chr8-138378732-138379029	3.20655	2.04912	1.85021	1.01505	4.52139	3.69226	4.0499	1.73139	3.22163	3.63835	1.01505	3.08274	1.01505	1.01505	1.01505	1.01505	1.01505	1.01505	1.01505	3.87946	2.42985	2.65542	1.01505	1.01505	B3
chr8-139405885-139406003	2.77028	3.21578	2.79387	1.87859	2.92035	3.1473	2.57959	3.28168	2.64401	2.37798	3.36322	3.08274	1.01505	2.19016	1.78314	2.38586	3.78523	1.01505	3.85342	1.01505	2.33183	1.66352	3.01624	1.01505	B3
chr8-139705668-139706178	5.43866	6.05642	5.62128	5.71289	6.06108	6.21477	5.92151	5.7901	5.55112	6.10927	5.83626	5.73032	5.26494	5.29842	5.17739	5.48371	5.7595	5.92284	5.93107	5.57799	5.71054	5.50702	4.60672	4.78321	B3
chr8-140087343-140087502	1.01505	2.16537	3.40887	2.67495	2.92035	3.4264	2.89143	3.79909	3.62014	3.07228	2.99259	3.46473	1.01505	1.01505	1.01505	2.21269	3.10214	1.01505	3.43208	1.01505	1.56809	2.12047	1.01505	1.01505	B3
chr8-140368707-140368884	3.00709	2.86246	1.85021	2.67495	3.75127	3.50782	2.74561	2.01821	2.64401	4.12104	1.01505	1.01505	1.01505	1.01505	1.01505	1.71951	1.01505	1.01505	1.01505	3.18079	1.01505	2.28185	1.01505	1.01505	B3
chr8-140368897-140369231	3.00709	3.69331	2.18073	1.01505	5.50828	5.26019	3.86444	1.01505	5.83086	5.51421	4.09539	1.01505	2.87163	1.01505	1.01505	2.38586	1.01505	1.01505	1.01505	1.01505	1.96174	2.12047	3.01624	1.01505	B3
chr8-140471903-140471949	2.47512	2.04912	2.18073	1.01505	2.1895	2.5221	2.89143	2.40778	3.78269	2.37798	1.01505	1.01505	1.01505	1.01505	1.78314	1.01505	1.01505	2.20462	1.01505	1.01505	1.96174	1.66352	1.01505	1.01505	B3
chr8-140471964-140472091	2.47512	2.36291	1.85021	2.47065	2.68069	2.72018	3.19559	4.04517	3.92811	3.23797	2.99259	1.01505	1.01505	1.01505	1.78314	1.01505	1.01505	1.01505	1.01505	3.18079	2.22361	1.92472	1.01505	1.01505	B3
chr8-140496382-140496592	2.47512	3.07611	2.9428	3.47698	3.58672	3.52743	2.74561	3.68697	2.64401	4.41463	2.99259	3.08274	3.5049	2.19016	2.08918	2.00189	3.10214	3.79952	3.85342	1.01505	3.63595	2.75694	3.6815	1.01505	B3
chr8-140764416-140764542	2.47512	3.30125	1.85021	2.47065	2.84556	3.06715	2.00145	2.01821	2.19583	4.27546	1.01505	3.46473	1.01505	1.01505	1.01505	1.01505	1.01505	2.20462	1.01505	1.01505	2.10202	1.66352	3.01624	1.01505	B3
chr8-141137674-141138451	3.37959	4.57989	3.82782	3.57341	4.304	4.4565	4.21365	3.68697	3.62014	5.3858	3.65279	5.0615	3.2262	3.60964	3.83932	2.78446	3.78523	3.79952	3.43208	1.01505	4.54896	4.13023	3.01624	3.25149	B3
chr8-141174960-141175169	3.6704	4.07045	3.82782	3.90286	3.80823	4.49593	3.61112	3.43072	4.05976	3.94752	4.43119	4.39513	1.01505	2.63653	3.04233	3.16906	3.78523	2.97909	5.43168	3.87946	3.44384	4.05911	3.92182	3.25149	B3
chr8-141504455-141504590	1.01505	2.44917	1.01505	2.47065	3.08991	3.17296	2.57959	2.55865	2.64401	4.12104	2.99259	3.46473	1.01505	1.01505	1.01505	1.71951	1.01505	1.01505	1.01505	1.01505	1.01505	1.01505	1.01505	3.25149	B3
chr8-141504599-141504682	2.06854	2.04912	1.01505	1.87859	2.8064	2.82485	2.27319	2.23216	2.19583	3.63835	3.36322	2.53433	1.01505	1.01505	1.01505	1.01505	1.01505	1.01505	1.01505	3.87946	1.01505	1.01505	1.01505	1.01505	B3
chr8-143529446-143529712	5.28001	4.91558	5.35226	5.83118	5.33539	5.46172	5.88996	5.65079	5.67772	5.45144	5.77913	6.27937	4.39958	5.24538	4.50014	5.14502	5.46318	3.94542	5.17045	6.12312	5.31158	5.13209	5.56111	5.18734	B3
chr8-143948481-143948767	6.22784	6.25895	4.67069	5.97515	6.44202	6.48165	5.90582	5.855	6.6627	6.64564	5.83626	6.87025	5.40243	5.81722	5.24609	4.95157	5.08941	6.14674	5.75155	5.20125	5.65989	6.08593	5.87316	5.67936	B3
chr8-144700460-144700780	5.43866	5.06372	5.2501	5.64988	5.49133	5.73569	5.61874	5.82939	6.12542	5.79254	5.6576	5.73032	4.94271	5.74273	4.94901	4.78064	4.23937	4.83851	5.307	4.96782	5.25576	5.29399	5.41449	4.61836	B3
chr8-144848614-144848719	1.01505	3.07611	2.62409	2.84896	2.88352	3.65731	3.0219	3.28168	3.22163	4.12104	2.99259	1.01505	2.36998	1.01505	1.78314	2.00189	1.01505	2.20462	1.01505	1.01505	1.56809	2.42101	1.01505	1.01505	B3
chr9-755774-755943	1.01505	2.86246	2.42508	2.84896	3.51952	3.65731	2.82069	3.35828	1.01505	3.94752	3.36322	4.00617	1.01505	2.19016	1.01505	2.21269	1.01505	2.20462	1.01505	1.01505	2.33183	2.42101	1.01505	2.66776	B3
chr9-2728192-2728426	3.91016	3.7832	3.59213	3.57341	3.9496	4.00035	3.65029	4.13263	4.89062	3.94752	3.36322	3.08274	1.01505	2.63653	3.83932	2.78446	4.58219	3.63638	1.01505	1.01505	3.63595	3.42222	1.01505	4.21711	B3
chr9-3477433-3477533	1.01505	2.36291	2.9428	1.87859	1.85665	2.38414	2.1471	3.20037	2.19583	2.657	2.46381	1.01505	1.01505	1.01505	1.01505	1.01505	1.01505	1.01505	1.01505	1.01505	1.01505	1.66352	1.01505	1.01505	B3
chr9-4083924-4084045	2.06854	3.02598	2.62409	3.57341	3.4728	3.50782	3.24869	3.43072	3.22163	4.12104	3.36322	3.46473	1.01505	3.21221	2.08918	2.38586	1.01505	2.20462	2.81261	1.01505	2.22361	2.42101	2.48226	1.01505	B3
chr9-4137258-4137356	1.01505	2.74008	2.18073	2.84896	2.11723	2.85783	2.1471	1.73139	1.01505	3.63835	3.36322	3.76187	1.01505	1.01505	1.01505	1.01505	3.10214	2.20462	1.01505	1.01505	2.10202	1.92472	1.01505	1.01505	B3
chr9-5485695-5485824	1.01505	1.9152	1.85021	1.87859	2.1895	3.03928	2.27319	1.01505	2.96576	3.85194	2.46381	1.01505	1.01505	1.01505	1.01505	1.01505	1.01505	1.01505	1.01505	1.01505	1.56809	1.92472	2.48226	1.01505	B3
chr9-7336718-7337010	1.01505	3.30125	2.18073	3.66346	3.80823	4.47636	4.38335	3.99931	5.20343	5.35182	3.65279	4.00617	3.2262	1.01505	1.78314	1.71951	1.01505	1.01505	1.01505	1.01505	1.79252	1.92472	3.01624	3.25149	B3
chr9-7402173-7402321	2.06854	1.9152	2.18073	2.67495	2.92035	2.88996	3.08244	3.11367	2.19583	2.88198	2.99259	1.01505	1.01505	2.63653	1.78314	1.71951	1.01505	2.65559	1.01505	3.87946	2.88715	2.75694	3.6815	1.01505	B3
chr9-8560938-8561016	1.01505	2.26896	2.18073	1.01505	2.53997	2.68316	1.82552	1.73139	2.96576	3.07228	3.65279	3.46473	1.01505	1.01505	1.01505	1.01505	1.01505	1.01505	1.01505	1.01505	2.10202	2.12047	1.01505	2.66776	B3
chr9-13942836-13942966	2.06854	3.45729	2.18073	2.47065	2.72407	3.17296	2.66553	3.74417	2.64401	4.41463	1.01505	3.08274	2.36998	1.01505	2.08918	2.21269	1.01505	2.20462	1.01505	1.01505	1.96174	1.92472	1.01505	1.01505	B3
chr9-14018203-14018382	3.00709	2.86246	1.01505	3.47698	2.48893	3.46772	3.14025	3.56487	4.66374	3.51763	4.43119	1.01505	2.36998	2.19016	1.01505	2.00189	1.01505	2.20462	1.01505	1.01505	1.79252	2.28185	2.48226	1.01505	B3
chr9-14097301-14097550	4.37439	4.02244	3.89821	3.82757	4.72937	4.75314	4.91152	4.65765	5.41227	4.41463	4.27326	4.6999	4.2607	3.9169	3.14722	4.21471	1.01505	3.79952	4.17598	3.87946	3.40191	3.0954	4.73638	2.66776	B3
chr9-14236524-14236639	2.77028	3.12435	2.62409	2.47065	3.34836	3.50782	2.89143	3.02074	4.1801	3.38509	2.99259	2.53433	1.01505	2.95714	2.3166	2.21269	1.01505	1.01505	2.81261	3.18079	2.42985	2.54428	1.01505	2.66776	B3
chr9-14372928-14373152	4.72328	4.26827	4.02915	3.74795	4.29088	4.39522	4.18765	3.74417	4.66374	5.04642	3.65279	4.95083	3.2262	4.38165	2.80228	2.38586	5.08941	3.45111	1.01505	3.18079	3.4845	4.16448	3.6815	3.25149	B3
chr9-16828820-16829023	3.79547	3.529	4.09029	3.82757	4.53255	4.25258	4.38335	3.62728	3.78269	4.12104	4.82088	4.55567	3.2262	3.7718	3.04233	3.16906	1.01505	1.01505	5.0195	1.01505	3.21963	3.36299	4.12668	3.6534	B3
chr9-18748118-18748187	3.20655	2.44917	2.18073	2.84896	3.12129	2.82485	2.57959	2.55865	2.64401	2.657	4.27326	2.53433	2.36998	1.01505	1.01505	1.71951	1.01505	2.20462	2.81261	1.01505	2.75343	2.28185	1.01505	2.66776	B3
chr9-18825858-18825899	1.01505	2.16537	2.79387	1.87859	2.03885	2.33394	2.38528	3.02074	2.19583	2.37798	2.99259	3.46473	1.01505	1.01505	1.01505	1.01505	1.01505	2.20462	1.01505	1.01505	1.79252	1.01505	1.01505	1.01505	B3
chr9-19568913-19569052	1.01505	1.9152	1.85021	1.01505	2.92035	2.68316	3.0219	2.9205	2.96576	1.99602	2.46381	2.53433	1.01505	2.63653	1.01505	1.01505	1.01505	1.01505	1.01505	1.01505	1.79252	1.01505	1.01505	1.01505	B3
chr9-21028597-21028737	2.47512	2.16537	1.85021	2.67495	2.5888	2.75608	2.95835	2.23216	2.64401	3.23797	3.36322	1.01505	1.01505	1.01505	1.78314	1.01505	1.01505	2.65559	1.01505	1.01505	2.75343	2.75694	2.48226	1.01505	B3
chr9-22211707-22211942	1.01505	3.07611	3.5036	3.13741	3.08991	2.98165	3.48636	3.43072	3.22163	3.38509	2.46381	1.01505	1.01505	1.01505	2.08918	2.53474	1.01505	2.65559	1.01505	3.18079	2.22361	1.66352	3.38991	3.25149	B3
chr9-22212106-22212239	1.01505	2.80281	2.62409	2.84896	2.63565	2.92127	2.48668	3.11367	2.96576	3.51763	2.99259	1.01505	1.01505	1.01505	1.01505	2.21269	1.01505	2.20462	1.01505	3.18079	1.01505	1.92472	1.01505	1.01505	B3
chr9-27109361-27109505	2.06854	2.26896	2.18073	2.84896	2.25674	2.85783	2.48668	3.49945	3.62014	3.38509	2.99259	3.46473	2.36998	1.01505	1.01505	1.71951	1.01505	2.20462	1.01505	1.01505	1.79252	2.12047	1.01505	1.01505	B3
chr9-27359881-27360038	1.01505	2.52913	3.30694	3.13741	1.95279	2.47801	3.52923	4.36645	2.96576	3.63835	2.99259	3.76187	1.01505	2.63653	1.78314	1.01505	1.01505	1.01505	1.01505	1.01505	2.10202	1.66352	2.48226	1.01505	B3
chr9-27701142-27701290	2.06854	1.7539	2.79387	2.67495	2.25674	2.38414	3.08244	3.28168	1.01505	2.37798	2.46381	1.01505	1.01505	1.01505	1.01505	1.71951	1.01505	1.01505	1.01505	3.18079	2.10202	1.01505	1.01505	1.01505	B3
chr9-34559594-34559668	1.01505	2.26896	3.07591	2.21933	2.72407	2.95183	2.27319	2.55865	3.4356	2.88198	2.99259	3.08274	2.36998	1.01505	1.78314	1.01505	1.01505	1.01505	1.01505	1.01505	1.56809	2.12047	1.01505	2.66776	B3
chr9-34559693-34559838	2.47512	2.80281	3.40887	2.84896	3.62975	3.44722	3.68837	3.85191	4.57931	3.51763	3.36322	2.53433	2.36998	1.01505	2.3166	2.66622	1.01505	2.65559	1.01505	3.18079	2.51974	2.54428	1.01505	4.61836	B3
chr9-35367615-35367789	2.77028	3.529	2.18073	3.13741	2.1895	3.40525	2.1471	2.69182	2.64401	3.07228	1.01505	1.01505	2.87163	1.01505	1.01505	1.01505	1.01505	2.65559	1.01505	1.01505	2.10202	2.42101	1.01505	1.01505	B3
chr9-35905992-35906354	5.85892	5.97791	6.2157	5.92283	5.85145	5.97962	5.91369	6.23243	6.53488	6.24484	6.53298	6.53013	5.58675	5.85306	5.26827	5.019	5.46318	5.65757	5.84411	6.33383	5.32249	5.96636	5.48967	6.10847	B3
chr9-35945752-35946025	4.59381	4.79345	4.54632	4.04222	5.00959	5.09119	5.14383	5.48015	5.25856	5.24477	5.37854	4.55567	4.10663	3.7718	4.20817	4.85641	5.08941	4.683	5.0195	1.01505	4.45241	4.7626	3.38991	4.78321	B3
chr9-38713424-38713484	1.01505	2.80281	1.01505	2.84896	3.02478	3.29419	3.0219	3.35828	1.01505	2.88198	1.01505	3.08274	2.36998	2.19016	1.78314	1.71951	4.23937	2.20462	2.81261	1.01505	1.96174	2.42101	2.48226	3.25149	B3
chr9-74735902-74736091	2.77028	2.86246	2.18073	2.47065	3.23972	3.38377	3.29974	3.49945	2.19583	3.07228	2.46381	1.01505	1.01505	2.63653	1.01505	1.01505	1.01505	3.2362	1.01505	3.18079	1.96174	2.75694	1.01505	1.01505	B3
chr9-75130759-75130854	2.06854	2.36291	2.42508	3.00136	2.43543	2.28119	2.89143	3.11367	2.19583	2.37798	1.01505	3.46473	1.01505	1.01505	1.01505	1.71951	1.01505	2.65559	1.01505	1.01505	1.79252	1.66352	1.01505	1.01505	B3
chr9-75685373-75685535	2.06854	1.54032	3.07591	2.47065	3.02478	2.10379	3.72543	3.95189	2.19583	2.37798	1.01505	3.08274	2.36998	1.01505	1.01505	1.71951	1.01505	1.01505	2.81261	1.01505	1.56809	2.12047	1.01505	1.01505	B3
chr9-76373160-76373413	4.59381	4.20537	4.36151	3.66346	4.51015	4.60805	4.79668	5.20902	4.48955	3.23797	4.93023	4.21404	3.73584	3.42558	2.92805	3.59205	4.58219	3.63638	4.43818	1.01505	3.77229	3.68476	1.01505	2.66776	B3
chr9-77514984-77515096	2.06854	2.16537	2.42508	2.47065	2.53997	2.56452	3.08244	2.69182	2.19583	2.37798	1.01505	3.08274	1.01505	1.01505	1.78314	1.71951	1.01505	2.20462	2.81261	1.01505	2.10202	1.92472	1.01505	1.01505	B3
chr9-77945786-77946057	2.06854	3.02598	3.30694	3.57341	2.99092	3.48792	3.19559	3.79909	2.96576	3.94752	2.46381	4.21404	1.01505	1.01505	2.3166	2.78446	1.01505	2.20462	3.43208	4.34128	2.33183	2.28185	1.01505	2.66776	B3
chr9-79264911-79265234	1.01505	3.07611	1.85021	1.87859	4.18133	4.02771	3.34889	1.01505	4.74344	5.20724	1.01505	1.01505	2.36998	1.01505	1.01505	1.01505	1.01505	1.01505	1.01505	1.01505	2.22361	1.01505	2.48226	1.01505	B3
chr9-79598830-79598921	1.01505	1.7539	1.85021	1.87859	2.25674	2.47801	2.89143	2.40778	3.4356	3.07228	2.99259	1.01505	1.01505	1.01505	1.01505	1.01505	1.01505	1.01505	1.01505	1.01505	1.56809	1.92472	1.01505	1.01505	B3
chr9-82722706-82722863	2.77028	1.9152	1.85021	1.01505	3.02478	3.01079	2.74561	2.01821	2.19583	1.99602	2.99259	1.01505	1.01505	1.01505	1.01505	1.01505	1.01505	1.01505	1.01505	3.18079	2.22361	1.66352	1.01505	1.01505	B3
chr9-84060221-84060325	3.20655	2.16537	2.9428	2.84896	3.12129	3.24703	2.95835	1.73139	3.62014	3.94752	2.46381	1.01505	1.01505	1.01505	1.01505	1.71951	1.01505	2.20462	1.01505	1.01505	2.22361	1.92472	1.01505	1.01505	B3
chr9-84230471-84230560	2.47512	2.04912	2.62409	3.26053	3.15192	2.95183	2.95835	2.01821	3.22163	3.07228	3.89165	2.53433	1.01505	1.01505	1.78314	1.01505	1.01505	1.01505	1.01505	3.87946	2.22361	1.66352	1.01505	1.01505	B3
chr9-84230571-84230612	2.06854	1.7539	1.01505	2.84896	2.53997	2.75608	2.38528	2.40778	2.19583	2.88198	2.46381	1.01505	1.01505	1.01505	1.01505	1.01505	1.01505	1.01505	2.81261	1.01505	1.96174	1.66352	1.01505	2.66776	B3
chr9-84261229-84261424	3.20655	4.44173	4.63043	4.71506	5.05653	4.90685	4.79668	4.56706	4.57931	4.41463	5.29939	3.76187	4.10663	4.56695	3.955	3.65125	3.78523	4.83851	5.17045	4.34128	4.14073	4.62281	4.12668	3.96357	B3
chr9-84318550-84318700	2.47512	2.80281	1.85021	2.21933	3.49636	3.8701	3.14025	2.01821	4.05976	3.74928	3.65279	2.53433	1.01505	1.01505	1.01505	1.71951	1.01505	1.01505	1.01505	3.87946	2.60296	2.75694	3.01624	1.01505	B3
chr9-88774014-88774116	2.06854	2.74008	2.79387	2.67495	2.63565	2.5221	2.66553	3.02074	2.19583	2.88198	2.46381	3.46473	1.01505	1.01505	1.78314	1.71951	1.01505	2.20462	1.01505	1.01505	2.10202	1.01505	3.01624	1.01505	B3
chr9-89496915-89496992	2.47512	3.07611	2.18073	2.84896	2.72407	3.06715	3.08244	3.11367	3.92811	3.63835	3.36322	3.08274	1.01505	1.01505	2.66201	2.00189	1.01505	2.20462	1.01505	1.01505	2.82211	2.75694	2.48226	2.66776	B3
chr9-89576734-89576834	1.01505	2.44917	2.42508	3.00136	2.1895	2.72018	2.95835	3.28168	3.62014	2.657	2.46381	2.53433	1.01505	1.01505	1.01505	2.00189	1.01505	2.20462	1.01505	1.01505	1.96174	2.28185	1.01505	1.01505	B3
chr9-89723863-89723903	1.01505	2.04912	1.01505	2.47065	2.37917	2.33394	2.38528	2.01821	3.22163	2.657	2.99259	3.46473	1.01505	1.01505	1.01505	1.01505	1.01505	1.01505	1.01505	1.01505	1.96174	2.65542	2.48226	1.01505	B3
chr9-89732404-89732576	2.06854	3.07611	3.19652	3.00136	2.92035	3.6749	2.82069	3.02074	3.4356	4.20037	3.89165	3.46473	1.01505	2.19016	2.3166	1.01505	1.01505	2.20462	3.85342	1.01505	1.79252	2.85056	1.01505	1.01505	B3
chr9-90044721-90044784	2.06854	2.36291	2.18073	2.67495	2.63565	2.47801	2.27319	2.40778	2.64401	2.88198	2.99259	3.76187	1.01505	1.01505	1.01505	1.01505	1.01505	1.01505	1.01505	1.01505	1.79252	1.66352	1.01505	1.01505	B3
chr9-90044786-90044879	1.01505	2.16537	2.62409	2.21933	2.68069	2.88996	2.66553	3.20037	3.62014	3.07228	3.65279	3.08274	1.01505	2.95714	1.01505	1.71951	1.01505	1.01505	1.01505	1.01505	1.96174	1.66352	1.01505	1.01505	B3
chr9-90086055-90086391	2.47512	3.17087	3.5036	2.47065	3.7895	4.27549	3.76151	3.43072	4.66374	3.94752	3.36322	1.01505	2.36998	2.63653	2.50265	2.53474	1.01505	3.2362	3.43208	1.01505	3.73945	3.42222	3.92182	1.01505	B3
chr9-91048186-91048262	1.01505	1.9152	1.01505	2.67495	1.95279	2.47801	2.66553	2.69182	1.01505	3.85194	1.01505	1.01505	1.01505	1.01505	1.01505	1.01505	1.01505	1.01505	1.01505	3.18079	1.56809	1.01505	2.48226	1.01505	B3
chr9-92036940-92036981	2.06854	2.26896	2.18073	2.21933	2.48893	2.68316	2.82069	2.55865	2.96576	1.99602	2.99259	1.01505	1.01505	1.01505	1.01505	1.01505	1.01505	1.01505	1.01505	1.01505	1.01505	1.01505	2.48226	1.01505	B3
chr9-92147072-92147542	4.45136	4.67536	4.92457	4.71506	4.91083	5.08477	5.18349	4.715	5.25856	5.45144	5.37854	5.26009	4.10663	5.01111	3.955	3.91418	4.23937	4.683	2.81261	3.87946	4.30515	4.2625	4.60672	5.30015	B3
chr9-92180710-92180799	2.06854	1.54032	2.18073	2.84896	2.5888	2.88996	2.82069	2.9205	2.64401	2.37798	2.99259	1.01505	1.01505	1.01505	1.01505	2.00189	1.01505	1.01505	1.01505	1.01505	1.56809	1.66352	2.48226	1.01505	B3
chr9-92245575-92245653	1.01505	1.7539	1.85021	1.87859	2.53997	2.5221	2.82069	2.9205	2.19583	3.23797	1.01505	2.53433	1.01505	1.01505	1.78314	1.01505	1.01505	1.01505	1.01505	1.01505	1.79252	2.12047	1.01505	1.01505	B3
chr9-92246242-92246330	1.01505	2.44917	1.85021	2.67495	2.53997	2.75608	2.38528	2.8115	1.01505	2.88198	1.01505	3.08274	1.01505	2.19016	1.78314	1.71951	1.01505	1.01505	1.01505	3.18079	1.79252	2.28185	2.48226	1.01505	B3
chr9-93125898-93126034	1.01505	2.6739	2.18073	2.84896	3.12129	3.6395	3.34889	4.04517	2.96576	3.94752	1.01505	3.08274	1.01505	1.01505	1.01505	1.71951	3.10214	1.01505	1.01505	1.01505	1.79252	1.92472	1.01505	1.01505	B3
chr9-93208127-93208167	2.06854	2.52913	2.42508	2.67495	2.11723	2.60543	2.82069	2.55865	3.22163	2.88198	2.99259	3.46473	2.36998	1.01505	1.78314	1.01505	1.01505	1.01505	1.01505	1.01505	2.22361	2.12047	1.01505	1.01505	B3
chr9-93235331-93235372	2.06854	2.04912	1.01505	1.01505	2.72407	2.56452	2.57959	2.40778	3.22163	2.657	2.99259	3.08274	1.01505	1.01505	1.01505	1.01505	1.01505	1.01505	1.01505	1.01505	2.10202	1.66352	1.01505	1.01505	B3
chr9-94881123-94881245	2.06854	3.17087	2.9428	2.21933	3.18184	2.75608	2.89143	2.8115	2.64401	3.51763	1.01505	1.01505	2.36998	2.19016	1.78314	1.01505	3.10214	2.97909	2.81261	1.01505	2.33183	2.54428	2.48226	2.66776	B3
chr9-94881259-94881364	3.00709	2.74008	3.07591	2.21933	2.92035	3.1473	3.24869	2.69182	3.22163	2.37798	1.01505	1.01505	2.36998	2.19016	1.01505	1.01505	1.01505	2.20462	2.81261	1.01505	2.22361	2.28185	1.01505	2.66776	B3
chr9-94885491-94885623	3.20655	3.12435	3.67527	2.84896	3.4728	3.24703	3.29974	3.49945	3.22163	4.03697	3.36322	3.46473	2.87163	1.01505	2.66201	2.21269	4.23937	2.65559	4.43818	3.18079	2.51974	3.0954	1.01505	1.01505	B3
chr9-95129513-95129575	2.06854	1.9152	2.79387	2.47065	3.15192	3.31716	2.89143	2.55865	4.05976	2.88198	2.46381	2.53433	1.01505	1.01505	1.01505	2.00189	1.01505	1.01505	1.01505	1.01505	1.96174	1.92472	2.48226	1.01505	B3
chr9-95349793-95349914	2.06854	2.80281	3.40887	2.47065	2.68069	2.75608	3.24869	3.20037	3.92811	2.37798	3.65279	2.53433	1.01505	1.01505	2.08918	1.01505	3.78523	2.20462	1.01505	3.18079	2.60296	2.75694	3.6815	3.25149	B3
chr9-95437650-95437787	1.01505	3.17087	2.79387	1.87859	3.26773	3.44722	3.19559	3.35828	3.22163	4.20037	3.65279	3.08274	1.01505	2.19016	1.01505	1.71951	1.01505	1.01505	1.01505	1.01505	1.79252	2.28185	1.01505	1.01505	B3
chr9-95494548-95494778	3.79547	4.44173	4.589	4.16895	4.87634	4.86245	4.91152	5.10592	5.20343	4.91273	4.27326	5.34994	2.87163	3.9169	3.77765	3.46532	4.58219	4.19817	3.43208	3.18079	4.49182	4.38342	4.30542	4.61836	B3
chr9-95620509-95620595	2.06854	1.54032	2.79387	2.67495	2.95613	2.95183	3.14025	3.35828	3.62014	3.23797	2.99259	2.53433	1.01505	2.19016	2.3166	1.71951	1.01505	1.01505	1.01505	1.01505	1.56809	1.66352	1.01505	2.66776	B3
chr9-95678841-95678917	2.06854	2.16537	2.9428	1.01505	2.11723	2.22557	2.38528	2.40778	2.64401	1.99602	4.09539	1.01505	1.01505	1.01505	1.01505	1.01505	1.01505	1.01505	1.01505	1.01505	1.96174	1.66352	3.01624	2.66776	B3
chr9-95734109-95734171	2.77028	2.60378	3.30694	2.21933	3.05776	2.5221	3.44208	3.28168	3.4356	2.37798	3.65279	1.01505	1.01505	2.19016	1.01505	1.01505	1.01505	2.65559	2.81261	3.18079	2.68059	2.65542	1.01505	1.01505	B3
chr9-95823273-95823352	2.47512	2.36291	2.42508	2.47065	2.48893	2.75608	2.95835	2.40778	1.01505	3.51763	2.99259	3.76187	1.01505	2.19016	1.01505	1.01505	3.78523	2.20462	1.01505	1.01505	2.33183	2.75694	2.48226	1.01505	B3
chr9-96075266-96075345	2.77028	2.26896	2.62409	2.21933	2.43543	2.56452	2.82069	2.9205	2.64401	3.38509	2.99259	1.01505	1.01505	1.01505	1.01505	1.01505	1.01505	2.65559	1.01505	1.01505	2.10202	2.42101	1.01505	1.01505	B3
chr9-96075381-96075445	1.01505	1.9152	2.42508	1.87859	2.8064	2.28119	1.82552	2.9205	2.64401	2.657	2.46381	3.46473	1.01505	2.19016	1.01505	1.01505	3.10214	1.01505	1.01505	1.01505	1.79252	1.92472	2.48226	2.66776	B3
chr9-96339744-96340044	5.05332	5.2086	5.35226	5.04484	5.17465	5.35918	5.0752	5.18898	3.62014	5.74102	4.09539	5.16423	4.10663	4.73085	4.34074	4.25284	4.23937	4.76287	5.43168	4.34128	4.01027	4.78462	4.96494	3.96357	B3
chr9-96849671-96849733	2.06854	1.9152	1.85021	1.01505	2.72407	2.82485	2.57959	2.23216	2.19583	2.657	1.01505	1.01505	1.01505	1.01505	1.01505	1.01505	1.01505	1.01505	1.01505	1.01505	1.01505	1.66352	1.01505	1.01505	B3
chr9-97039080-97039491	5.77226	5.93379	5.79442	5.84998	5.79275	6.18515	6.0122	6.01121	6.55698	6.3856	6.18298	6.13546	4.84939	5.24538	5.5655	5.59078	5.08941	6.11681	5.65263	6.6806	6.2788	5.91758	6.12946	6.10847	B3
chr9-98607924-98608098	2.06854	2.26896	1.01505	3.00136	2.88352	2.92127	3.29974	3.20037	1.01505	3.74928	3.36322	3.08274	1.01505	1.01505	1.01505	2.00189	1.01505	2.20462	2.81261	1.01505	2.82211	2.93756	1.01505	1.01505	B3
chr9-106677946-106678098	2.47512	2.60378	2.62409	1.87859	2.68069	3.31716	2.66553	3.11367	2.19583	1.01505	3.89165	3.46473	1.01505	1.01505	1.01505	2.21269	1.01505	2.20462	1.01505	1.01505	1.56809	2.54428	3.01624	1.01505	B3
chr9-107455871-107456054	2.06854	2.52913	1.01505	1.87859	3.49636	2.95183	2.57959	2.01821	2.64401	2.88198	1.01505	1.01505	1.01505	1.01505	1.01505	1.01505	1.01505	2.20462	1.01505	1.01505	1.79252	1.66352	1.01505	1.01505	B3
chr9-107751615-107751784	3.37959	3.92115	4.41002	3.47698	4.18133	4.19364	4.7086	4.43652	4.29095	4.4794	4.43119	3.46473	3.2262	2.63653	3.24427	3.32542	3.10214	3.79952	2.81261	1.01505	2.94894	3.5334	4.12668	3.6534	B3
chr9-108049155-108049330	3.20655	3.9978	2.79387	3.37313	4.1955	3.97244	3.48636	2.23216	3.22163	4.12104	1.01505	3.08274	2.36998	2.95714	1.01505	2.21269	3.78523	3.2362	2.81261	1.01505	3.00785	3.0954	1.01505	1.01505	B3
chr9-108049340-108049436	2.06854	2.80281	1.85021	2.47065	3.29515	2.98165	2.1471	1.01505	2.64401	3.85194	2.99259	1.01505	1.01505	2.19016	1.78314	1.01505	1.01505	2.97909	2.81261	1.01505	2.60296	2.28185	1.01505	1.01505	B3
chr9-108469650-108469988	2.47512	3.45729	1.01505	3.00136	3.18184	3.40525	2.66553	2.01821	1.01505	3.63835	3.36322	4.00617	2.36998	1.01505	1.01505	1.01505	1.01505	3.2362	1.01505	1.01505	2.22361	2.28185	3.38991	1.01505	B3
chr9-109574418-109574536	1.01505	2.74008	3.19652	3.37313	2.76594	2.5221	2.66553	2.9205	3.22163	3.23797	1.01505	1.01505	1.01505	1.01505	1.01505	2.00189	3.10214	2.97909	3.43208	3.18079	2.33183	2.28185	3.01624	1.01505	B3
chr9-110194465-110194555	2.06854	3.02598	2.62409	2.67495	3.2111	3.27082	3.24869	3.49945	1.01505	3.51763	2.46381	2.53433	1.01505	2.19016	2.08918	2.21269	3.10214	2.65559	1.01505	3.18079	2.22361	2.65542	3.01624	1.01505	B3
chr9-111481911-111482085	2.47512	3.41995	3.40887	3.00136	4.304	4.4565	3.44208	3.79909	4.05976	4.54135	1.01505	3.08274	2.36998	2.95714	3.14722	2.00189	1.01505	2.65559	2.81261	1.01505	2.22361	2.42101	1.01505	2.66776	B3
chr9-112003208-112003336	1.01505	2.80281	2.42508	2.67495	2.1895	3.82382	3.0219	2.23216	2.64401	3.07228	1.01505	3.76187	1.01505	1.01505	2.08918	2.21269	1.01505	1.01505	1.01505	1.01505	1.01505	2.12047	1.01505	1.01505	B3
chr9-113332962-113333094	1.01505	2.04912	1.01505	2.21933	2.43543	2.85783	2.57959	3.20037	3.4356	3.07228	1.01505	1.01505	1.01505	1.01505	1.01505	1.71951	1.01505	1.01505	1.01505	1.01505	1.79252	1.01505	1.01505	1.01505	B3
chr9-115953006-115953069	2.06854	2.04912	2.18073	1.87859	2.84556	2.64494	2.48668	3.02074	1.01505	2.657	2.46381	2.53433	1.01505	1.01505	1.01505	2.00189	1.01505	1.01505	2.81261	1.01505	1.56809	1.01505	1.01505	1.01505	B3
chr9-115957872-115957923	1.01505	2.44917	2.18073	1.87859	2.76594	2.56452	2.1471	2.55865	2.64401	2.88198	2.46381	2.53433	1.01505	1.01505	1.01505	1.01505	1.01505	1.01505	2.81261	1.01505	2.10202	1.92472	1.01505	1.01505	B3
chr9-116623122-116623515	2.47512	2.52913	1.85021	3.37313	3.67146	3.69226	4.28889	4.4703	4.74344	3.85194	4.09539	3.76187	1.01505	1.01505	3.04233	2.89219	1.01505	2.65559	1.01505	1.01505	1.79252	2.28185	3.01624	1.01505	B3
chr9-117414689-117414863	2.77028	2.60378	3.5036	3.47698	3.29515	3.2228	3.61112	3.43072	2.64401	3.07228	3.65279	2.53433	2.36998	2.63653	2.08918	2.21269	1.01505	3.2362	3.43208	1.01505	2.33183	2.85056	3.01624	1.01505	B3
chr9-121322306-121322610	4.52437	4.97918	4.63043	4.97785	4.59769	5.20209	4.89567	4.94786	3.22163	5.24477	3.65279	5.51436	3.5049	4.73085	3.955	4.00683	6.11377	4.07749	1.01505	4.96782	4.39116	4.7626	4.30542	5.06489	B3
chr9-121398444-121398641	1.01505	2.80281	2.9428	2.84896	3.32202	3.09442	3.29974	2.8115	2.19583	3.85194	2.46381	2.53433	1.01505	2.19016	2.08918	2.21269	1.01505	2.65559	1.01505	1.01505	1.79252	2.42101	1.01505	1.01505	B3
chr9-121718095-121718345	5.05332	4.83534	4.20511	4.16895	4.79554	5.039	4.91152	4.715	4.95889	4.76523	5.29939	5.79566	4.52605	3.60964	3.83932	4.09371	5.88752	3.94542	3.43208	4.68872	4.98051	4.69442	3.92182	4.61836	B3
chr9-122562190-122562408	1.01505	1.7539	2.18073	1.01505	3.34836	3.2228	3.72543	2.8115	3.4356	2.37798	2.99259	3.08274	1.01505	1.01505	2.08918	1.71951	1.01505	1.01505	1.01505	1.01505	1.56809	1.66352	1.01505	1.01505	B3
chr9-124399503-124399964	3.6704	4.57989	4.589	4.58571	5.29686	4.76123	4.98825	4.65765	4.95889	5.04642	4.93023	4.39513	4.64218	4.16839	3.89836	4.00683	3.78523	4.30932	4.85075	4.34128	4.30515	4.02216	4.60672	3.25149	B3
chr9-124695552-124695689	2.47512	2.80281	1.01505	2.47065	2.92035	3.38377	1.82552	2.01821	3.4356	3.23797	1.01505	1.01505	1.01505	1.01505	1.78314	1.71951	3.78523	2.65559	1.01505	1.01505	1.96174	2.65542	1.01505	1.01505	B3
chr9-124849872-124849962	2.06854	1.9152	1.01505	1.01505	3.05776	3.01079	2.27319	2.55865	2.96576	3.07228	1.01505	1.01505	1.01505	1.01505	1.01505	1.01505	1.01505	2.20462	2.81261	1.01505	2.42985	1.66352	3.38991	2.66776	B3
chr9-124850009-124850101	2.06854	2.36291	1.01505	2.21933	3.15192	3.31716	2.48668	2.55865	3.22163	4.12104	1.01505	1.01505	1.01505	2.19016	1.01505	1.01505	1.01505	2.97909	2.81261	1.01505	2.68059	1.66352	3.38991	3.6534	B3
chr9-126298582-126298739	2.06854	2.60378	1.85021	1.87859	3.4244	3.17296	3.29974	2.01821	2.64401	2.37798	2.99259	2.53433	2.36998	2.19016	1.78314	2.21269	1.01505	3.45111	1.01505	1.01505	2.88715	2.85056	2.48226	3.25149	B3
chr9-128175306-128175475	1.01505	2.60378	2.18073	3.57341	2.03885	3.58461	3.44208	3.56487	4.05976	4.20037	3.65279	4.21404	2.36998	1.01505	1.01505	1.71951	1.01505	2.20462	1.01505	1.01505	1.96174	1.66352	3.38991	1.01505	B3
chr9-129665848-129665972	2.06854	3.17087	3.30694	2.84896	3.18184	3.56582	3.19559	2.8115	3.22163	3.74928	2.99259	2.53433	2.36998	1.01505	2.66201	2.21269	1.01505	3.63638	1.01505	3.87946	2.75343	3.16759	3.6815	1.01505	B3
chr9-130324639-130324690	1.01505	2.04912	2.62409	2.84896	3.23972	3.36193	3.24869	3.35828	3.78269	3.38509	2.99259	3.08274	1.01505	1.01505	1.78314	2.00189	3.10214	1.01505	1.01505	1.01505	2.10202	2.28185	1.01505	2.66776	B3
chr9-131019633-131019706	3.00709	2.44917	1.85021	1.87859	2.8064	2.60543	1.01505	1.73139	4.05976	3.38509	3.36322	1.01505	1.01505	1.01505	1.01505	1.01505	1.01505	1.01505	1.01505	1.01505	2.51974	2.54428	1.01505	2.66776	B3
chr9-131336305-131336505	3.20655	4.65989	4.54632	4.28521	4.27765	4.60805	4.40602	4.62809	3.62014	5.00323	4.09539	1.01505	3.5049	3.9169	3.57411	3.81493	3.78523	4.683	3.43208	1.01505	4.01027	4.32425	3.92182	2.66776	B3
chr9-131731360-131731412	2.06854	2.16537	1.85021	2.21933	2.1895	2.5221	2.82069	3.02074	2.64401	2.657	2.99259	1.01505	1.01505	1.01505	1.01505	1.71951	3.10214	1.01505	1.01505	1.01505	1.01505	1.66352	1.01505	1.01505	B3
chr9-133076146-133076278	1.01505	3.07611	3.59213	3.00136	2.92035	3.4264	2.82069	3.02074	3.78269	4.20037	3.65279	4.00617	1.01505	1.01505	2.50265	1.01505	1.01505	1.01505	1.01505	1.01505	2.22361	2.28185	1.01505	1.01505	B3
chr9-133492197-133492427	2.47512	2.86246	3.96522	3.00136	3.65076	3.52743	4.28889	4.65765	4.29095	3.38509	4.09539	4.00617	1.01505	1.01505	3.4193	2.38586	1.01505	3.63638	1.01505	4.34128	2.68059	2.12047	2.48226	3.25149	B3
chr9-133492616-133492656	1.01505	1.7539	2.18073	1.01505	2.11723	2.22557	3.24869	3.11367	2.64401	1.01505	1.01505	2.53433	1.01505	1.01505	1.01505	1.01505	1.01505	1.01505	1.01505	3.18079	1.56809	1.01505	1.01505	1.01505	B3
chr9-133792915-133793002	2.77028	2.91937	3.07591	3.00136	2.63565	2.85783	2.57959	3.11367	4.05976	3.23797	2.99259	1.01505	3.2262	3.7718	3.7131	3.08325	3.10214	2.20462	3.43208	1.01505	2.94894	2.54428	3.38991	2.66776	B3
chr9-134215266-134215372	3.20655	2.86246	3.40887	3.37313	3.88071	3.62145	3.52923	3.68697	3.22163	3.94752	3.65279	2.53433	1.01505	3.21221	2.08918	2.78446	3.78523	2.65559	3.43208	1.01505	2.42985	2.54428	4.30542	1.01505	B3
chr9-134215493-134215607	2.77028	2.80281	3.30694	3.37313	3.84495	3.54676	3.57079	3.68697	3.78269	3.74928	3.65279	3.08274	1.01505	1.01505	2.92805	2.89219	3.10214	2.20462	1.01505	3.18079	2.68059	2.42101	3.38991	1.01505	B3
chr9-134602426-134602499	1.01505	2.6739	2.18073	2.21933	2.53997	2.82485	2.27319	2.23216	2.19583	4.12104	2.99259	2.53433	1.01505	1.01505	1.01505	1.71951	1.01505	2.20462	1.01505	1.01505	1.79252	1.66352	1.01505	1.01505	B3
chr9-134626516-134626729	2.06854	2.16537	1.85021	2.21933	3.44881	3.12113	3.44208	3.85191	3.78269	1.99602	1.01505	1.01505	1.01505	2.63653	2.3166	1.71951	1.01505	2.65559	1.01505	1.01505	1.96174	1.01505	1.01505	1.01505	B3
chr9-134699510-134699577	1.01505	1.54032	1.01505	1.87859	2.31976	2.47801	2.38528	2.69182	2.19583	3.07228	3.65279	3.08274	1.01505	1.01505	1.01505	1.01505	1.01505	1.01505	1.01505	1.01505	1.79252	1.01505	1.01505	2.66776	B3
chr9-135602861-135602943	2.06854	2.26896	1.85021	1.87859	2.11723	2.28119	2.38528	2.8115	2.64401	3.23797	1.01505	2.53433	1.01505	1.01505	1.78314	1.01505	1.01505	3.2362	2.81261	1.01505	1.56809	1.92472	2.48226	1.01505	B3
chr9-135797791-135797914	2.06854	2.16537	2.42508	2.47065	2.72407	2.60543	3.14025	4.08958	1.01505	2.657	3.89165	1.01505	1.01505	2.63653	2.08918	1.71951	1.01505	2.65559	3.43208	3.18079	2.82211	1.92472	3.01624	2.66776	B3
chr9-135816444-135816602	2.06854	2.04912	3.19652	1.87859	1.74641	2.16662	3.96025	4.13263	1.01505	1.01505	4.27326	3.76187	1.01505	1.01505	1.01505	2.00189	1.01505	2.20462	1.01505	1.01505	1.01505	1.92472	1.01505	2.66776	B3
chr9-136312605-136312752	2.77028	2.6739	3.59213	3.74795	3.88071	3.82382	3.76151	3.28168	2.64401	4.41463	3.65279	3.08274	2.36998	3.21221	2.3166	2.66622	1.01505	2.97909	3.85342	4.68872	3.2676	3.86369	4.12668	4.21711	B3
chr9-137277078-137277130	2.77028	2.86246	2.9428	2.21933	2.99092	3.03928	3.19559	2.8115	3.4356	3.23797	2.99259	1.01505	1.01505	2.19016	2.3166	2.21269	3.10214	2.65559	1.01505	1.01505	2.75343	2.75694	2.48226	3.25149	B3
chr9-137436102-137436317	3.6704	3.89464	4.09029	3.13741	4.25079	4.10674	4.13416	2.8115	4.74344	4.65768	3.65279	4.39513	3.5049	2.95714	2.92805	2.89219	1.01505	3.45111	1.01505	3.18079	3.67132	3.86369	3.38991	3.6534	B3
chr10-580790-581007	3.00709	3.529	3.40887	3.00136	3.4244	3.72635	2.89143	3.85191	2.96576	4.03697	1.01505	3.76187	3.2262	2.63653	1.01505	2.21269	1.01505	2.97909	3.43208	3.87946	2.94894	3.82108	3.92182	3.25149	B3
chr10-784885-785044	2.77028	3.45729	3.19652	3.13741	2.88352	3.62145	2.95835	3.02074	3.62014	3.63835	4.27326	4.21404	2.87163	2.63653	2.50265	2.00189	1.01505	3.63638	1.01505	1.01505	2.60296	3.42222	4.46406	3.96357	B3
chr10-1350080-1350188	1.01505	2.04912	2.62409	2.67495	1.95279	2.47801	2.57959	3.02074	2.19583	2.657	2.99259	2.53433	1.01505	1.01505	1.78314	1.01505	1.01505	2.20462	2.81261	1.01505	1.01505	1.01505	3.01624	1.01505	B3
chr10-2925732-2926003	4.11459	4.09386	4.589	4.83365	4.47588	4.48618	4.98825	4.62809	4.48955	4.81611	5.03182	5.26009	2.87163	1.01505	4.34074	3.32542	1.01505	3.94542	1.01505	5.20125	4.21356	3.90503	3.38991	1.01505	B3
chr10-3254886-3254993	1.01505	2.44917	3.19652	2.84896	3.23972	2.60543	3.34889	3.02074	2.19583	3.38509	3.65279	3.08274	1.01505	1.01505	1.78314	1.71951	4.23937	2.20462	3.43208	3.18079	3.21963	2.54428	3.6815	2.66776	B3
chr10-3255701-3255754	1.01505	1.01505	2.18073	2.21933	2.43543	1.79381	2.89143	2.40778	3.22163	2.88198	3.36322	3.08274	1.01505	1.01505	1.01505	1.01505	1.01505	1.01505	1.01505	1.01505	1.79252	1.01505	1.01505	1.01505	B3
chr10-3801032-3801123	2.06854	1.54032	2.42508	2.21933	2.31976	2.28119	2.89143	3.11367	2.96576	3.07228	2.99259	1.01505	1.01505	1.01505	1.01505	1.01505	3.10214	2.65559	3.43208	1.01505	2.33183	2.54428	3.01624	2.66776	B3
chr10-3987806-3987880	1.01505	2.16537	2.79387	2.67495	2.43543	2.16662	2.27319	2.9205	2.19583	2.657	2.99259	1.01505	1.01505	1.01505	1.01505	1.01505	1.01505	1.01505	2.81261	1.01505	1.96174	1.01505	1.01505	2.66776	B3
chr10-4028057-4028159	2.77028	2.74008	2.62409	3.66346	2.99092	3.27082	3.79668	3.28168	3.62014	4.03697	4.09539	3.46473	1.01505	1.01505	1.78314	2.89219	1.01505	2.20462	2.81261	3.18079	2.42985	3.5334	1.01505	3.25149	B3
chr10-4035374-4035547	2.77028	2.44917	2.62409	2.67495	3.12129	1.9633	2.66553	3.68697	2.64401	3.23797	2.46381	2.53433	1.01505	1.01505	1.78314	1.71951	3.10214	2.20462	2.81261	3.18079	3.21963	2.28185	1.01505	1.01505	B3
chr10-4285366-4285441	2.06854	1.9152	2.42508	2.47065	2.68069	2.56452	2.57959	2.55865	3.22163	3.85194	3.36322	1.01505	1.01505	1.01505	1.78314	1.01505	1.01505	2.65559	1.01505	1.01505	1.79252	2.28185	3.38991	2.66776	B3
chr10-4650731-4650828	2.77028	2.16537	1.01505	1.87859	2.63565	2.33394	2.38528	2.69182	2.19583	1.99602	3.65279	3.46473	1.01505	1.01505	1.01505	1.71951	1.01505	2.20462	3.43208	1.01505	2.42985	2.42101	1.01505	2.66776	B3
chr10-5292128-5292258	2.06854	3.02598	2.62409	3.00136	3.02478	3.4264	2.82069	3.20037	1.01505	2.88198	2.99259	3.76187	1.01505	2.19016	2.08918	2.00189	1.01505	2.97909	1.01505	3.87946	2.51974	2.28185	1.01505	1.01505	B3
chr10-5548972-5549109	2.77028	3.529	2.62409	2.21933	3.62975	3.4264	3.29974	3.28168	2.64401	3.94752	2.99259	4.00617	3.5049	2.63653	2.50265	2.00189	1.01505	3.94542	4.17598	1.01505	3.06414	2.65542	4.12668	4.21711	B3
chr10-5914243-5914291	2.06854	2.44917	2.42508	2.21933	2.03885	2.33394	2.57959	2.55865	2.64401	2.88198	2.99259	2.53433	1.01505	1.01505	1.01505	1.01505	1.01505	1.01505	1.01505	1.01505	1.56809	1.01505	1.01505	1.01505	B3
chr10-5945205-5945282	2.06854	3.02598	2.9428	2.67495	3.58672	3.65731	3.44208	2.69182	2.96576	3.85194	3.89165	3.76187	2.87163	2.19016	2.3166	2.38586	3.10214	3.45111	1.01505	3.18079	2.94894	1.92472	1.01505	1.01505	B3
chr10-6730125-6730210	2.06854	1.54032	1.01505	1.87859	2.1895	2.5221	2.38528	3.11367	2.64401	3.38509	1.01505	2.53433	1.01505	1.01505	1.01505	1.01505	1.01505	2.20462	1.01505	1.01505	1.01505	1.01505	1.01505	2.66776	B3
chr10-6786832-6787030	3.53277	3.07611	2.18073	3.00136	2.76594	3.50782	3.14025	3.43072	2.96576	4.27546	2.99259	3.46473	1.01505	2.19016	2.50265	1.71951	1.01505	3.45111	1.01505	1.01505	3.16984	2.93756	3.01624	3.96357	B3
chr10-7084815-7084941	3.37959	3.38154	3.07591	3.00136	4.16702	3.6395	2.66553	3.43072	3.92811	4.20037	3.36322	4.21404	2.36998	1.01505	2.3166	2.38586	3.10214	2.20462	1.01505	1.01505	3.00785	3.42222	1.01505	1.01505	B3
chr10-7085261-7085303	2.47512	2.80281	2.18073	2.67495	3.15192	2.5221	2.38528	2.69182	3.4356	3.23797	1.01505	3.08274	1.01505	1.01505	1.01505	1.01505	1.01505	2.65559	1.01505	1.01505	1.96174	3.0954	2.48226	1.01505	B3
chr10-7475554-7475832	2.06854	2.86246	1.85021	3.00136	2.95613	3.1473	3.52923	3.49945	3.62014	2.88198	3.89165	3.76187	1.01505	1.01505	2.3166	2.53474	3.78523	1.01505	3.85342	1.01505	3.35863	3.30101	1.01505	3.96357	B3
chr10-11706997-11707208	2.47512	1.9152	3.30694	2.21933	2.92035	2.95183	4.45028	4.04517	1.01505	3.94752	1.01505	4.55567	1.01505	1.01505	1.01505	2.00189	1.01505	1.01505	3.43208	1.01505	2.22361	1.92472	1.01505	1.01505	B3
chr10-11810676-11810775	1.01505	2.04912	1.85021	2.47065	2.48893	2.22557	2.57959	2.9205	2.96576	2.37798	1.01505	2.53433	1.01505	1.01505	1.01505	1.01505	1.01505	1.01505	1.01505	1.01505	1.01505	1.66352	1.01505	1.01505	B3
chr10-11823480-11823726	2.47512	2.26896	3.89821	3.00136	3.6084	3.83942	4.02065	4.04517	3.4356	4.27546	4.43119	3.46473	2.87163	1.01505	2.3166	2.66622	1.01505	2.20462	1.01505	1.01505	2.60296	2.28185	2.48226	1.01505	B3
chr10-12501141-12501194	1.01505	2.36291	1.85021	2.84896	2.76594	2.85783	2.57959	2.8115	3.62014	3.38509	2.46381	3.08274	1.01505	1.01505	1.01505	1.71951	1.01505	1.01505	1.01505	1.01505	1.56809	1.01505	2.48226	1.01505	B3
chr10-12501948-12502009	2.06854	2.36291	2.42508	2.21933	2.25674	2.43209	2.27319	2.40778	2.64401	2.88198	2.46381	2.53433	1.01505	1.01505	1.01505	1.01505	1.01505	2.20462	1.01505	1.01505	1.56809	1.01505	1.01505	1.01505	B3
chr10-12709223-12709407	4.11459	3.62994	3.89821	3.00136	3.86294	3.8701	3.92904	4.53553	3.4356	4.03697	3.89165	3.76187	2.36998	3.21221	2.80228	3.24956	3.78523	3.79952	2.81261	1.01505	2.82211	3.42222	3.38991	1.01505	B3
chr10-12841980-12842063	3.20655	2.16537	3.07591	3.26053	2.99092	2.72018	3.65029	3.79909	3.22163	3.23797	2.46381	2.53433	2.36998	1.01505	2.08918	2.53474	1.01505	1.01505	2.81261	1.01505	1.96174	1.66352	2.48226	2.66776	B3
chr10-12842065-12842124	2.06854	2.04912	2.42508	2.21933	2.37917	2.33394	3.29974	3.43072	2.96576	1.01505	1.01505	3.08274	1.01505	2.19016	1.01505	2.00189	1.01505	1.01505	2.81261	3.18079	1.56809	2.12047	2.48226	1.01505	B3
chr10-14482088-14482150	2.47512	2.16537	2.42508	2.21933	2.5888	2.85783	2.66553	3.56487	2.96576	2.657	2.46381	3.08274	1.01505	1.01505	1.78314	1.71951	1.01505	2.20462	1.01505	3.18079	2.33183	2.28185	3.01624	2.66776	B3
chr10-14779180-14779235	3.37959	2.80281	3.5036	2.21933	2.63565	2.56452	2.74561	2.69182	2.64401	2.657	1.01505	2.53433	1.01505	2.19016	1.01505	1.71951	1.01505	1.01505	2.81261	1.01505	2.42985	2.42101	1.01505	1.01505	B3
chr10-16829059-16829110	1.01505	2.16537	2.42508	1.87859	2.03885	2.72018	2.57959	2.40778	2.64401	1.99602	2.99259	2.53433	1.01505	2.19016	1.01505	1.01505	1.01505	1.01505	1.01505	3.18079	1.56809	1.66352	1.01505	1.01505	B3
chr10-16968102-16968210	2.77028	2.6739	3.5036	3.47698	3.62975	3.88519	3.92904	3.11367	4.1801	3.63835	4.43119	3.46473	2.36998	1.01505	2.80228	2.78446	1.01505	2.65559	1.01505	3.87946	2.60296	2.65542	1.01505	1.01505	B3
chr10-22534922-22535078	2.06854	2.36291	1.85021	2.21933	2.63565	3.01079	2.38528	2.55865	2.96576	3.74928	1.01505	1.01505	1.01505	1.01505	1.01505	1.71951	1.01505	1.01505	1.01505	3.18079	1.56809	1.92472	2.48226	1.01505	B3
chr10-22655708-22655798	1.01505	2.26896	1.01505	2.67495	2.53997	3.03928	2.89143	3.35828	2.19583	3.38509	2.99259	3.08274	1.01505	1.01505	2.3166	2.00189	1.01505	2.97909	1.01505	1.01505	1.56809	1.66352	1.01505	1.01505	B3
chr10-22686018-22686139	1.01505	2.36291	1.85021	2.21933	2.84556	2.5221	3.34889	3.79909	2.64401	3.07228	1.01505	1.01505	1.01505	2.19016	1.01505	1.01505	4.23937	2.20462	1.01505	1.01505	1.56809	1.92472	1.01505	1.01505	B3
chr10-22693619-22693771	2.47512	3.342	3.40887	2.47065	2.43543	3.09442	2.57959	2.9205	2.64401	4.4794	1.01505	3.08274	1.01505	1.01505	2.3166	1.01505	1.01505	2.20462	1.01505	3.18079	1.79252	2.42101	3.01624	2.66776	B3
chr10-24706487-24706754	2.77028	4.16182	3.40887	2.84896	3.7895	4.35285	3.76151	3.85191	4.39373	4.41463	1.01505	3.46473	1.01505	1.01505	2.3166	3.32542	1.01505	2.65559	1.01505	4.68872	2.51974	3.36299	1.01505	4.21711	B3
chr10-26567002-26567399	2.47512	4.02244	3.07591	3.37313	4.54361	3.97244	4.33691	3.68697	3.62014	4.54135	1.01505	3.08274	3.5049	3.9169	2.08918	2.21269	5.08941	3.94542	1.01505	3.87946	2.68059	3.16759	3.38991	3.25149	B3
chr10-26855484-26855536	2.47512	2.6739	1.85021	1.87859	2.76594	2.68316	2.1471	2.01821	2.19583	2.88198	1.01505	1.01505	1.01505	1.01505	1.78314	1.01505	1.01505	2.65559	1.01505	1.01505	2.33183	2.28185	2.48226	1.01505	B3
chr10-28722028-28722360	2.77028	3.86761	4.31128	4.04222	3.9828	4.08089	4.53488	4.29274	4.95889	4.86523	4.27326	3.76187	3.73584	3.42558	2.92805	3.708	1.01505	4.07749	4.17598	4.34128	3.21963	3.82108	3.92182	3.25149	B3
chr10-28735389-28735457	1.01505	3.02598	2.18073	1.01505	2.63565	2.79095	2.1471	3.28168	2.96576	3.23797	2.99259	2.53433	1.01505	1.01505	1.01505	1.71951	1.01505	2.65559	1.01505	3.18079	1.79252	2.12047	2.48226	1.01505	B3
chr10-28842440-28842572	2.47512	2.74008	3.30694	2.47065	2.92035	3.19811	2.48668	2.01821	2.19583	3.94752	1.01505	1.01505	1.01505	1.01505	1.01505	1.01505	3.78523	1.01505	1.01505	1.01505	2.10202	1.66352	1.01505	3.25149	B3
chr10-28911095-28911240	2.47512	2.6739	2.18073	3.13741	2.88352	2.95183	2.74561	2.40778	2.96576	3.23797	2.46381	1.01505	2.36998	1.01505	1.01505	2.00189	1.01505	2.97909	2.81261	3.87946	2.33183	3.23599	1.01505	2.66776	B3
chr10-29119463-29119564	2.77028	3.07611	2.42508	2.47065	2.68069	2.72018	2.1471	1.73139	3.22163	3.74928	3.36322	1.01505	1.01505	1.01505	1.78314	1.01505	1.01505	2.20462	1.01505	3.87946	2.33183	1.92472	1.01505	2.66776	B3
chr10-29635754-29635909	2.06854	3.38154	3.07591	3.37313	3.05776	3.6395	3.34889	3.9028	3.4356	3.51763	2.99259	4.00617	1.01505	2.95714	2.3166	1.71951	3.10214	2.65559	1.01505	3.87946	2.94894	3.47895	1.01505	3.25149	B3
chr10-29889676-29889776	1.01505	2.04912	1.85021	2.84896	2.84556	2.16662	2.82069	3.02074	1.01505	1.01505	2.46381	3.08274	1.01505	1.01505	1.01505	1.01505	1.01505	2.65559	1.01505	1.01505	1.79252	1.92472	1.01505	1.01505	B3
chr10-30000831-30000932	2.47512	3.21578	3.19652	2.84896	2.84556	3.1473	2.82069	3.35828	2.19583	3.63835	3.65279	1.01505	2.36998	1.01505	1.01505	2.53474	1.01505	2.65559	2.81261	1.01505	2.75343	3.63615	3.01624	3.25149	B3
chr10-30001180-30001293	2.06854	3.17087	2.79387	2.21933	2.1895	3.03928	2.57959	2.8115	1.01505	3.51763	2.46381	3.08274	1.01505	2.19016	1.78314	1.71951	1.01505	2.65559	2.81261	1.01505	2.42985	3.30101	3.01624	1.01505	B3
chr10-30127405-30127544	2.06854	2.6739	3.07591	3.26053	2.8064	2.75608	3.0219	2.40778	1.01505	2.88198	2.46381	1.01505	1.01505	1.01505	1.78314	2.00189	1.01505	3.2362	1.01505	3.87946	2.75343	2.54428	1.01505	1.01505	B3
chr10-30538388-30538444	1.01505	2.44917	2.18073	2.21933	2.53997	2.43209	2.48668	2.01821	2.64401	2.88198	3.65279	1.01505	1.01505	1.01505	1.01505	1.01505	1.01505	1.01505	1.01505	1.01505	1.01505	1.01505	1.01505	1.01505	B3
chr10-30755483-30755534	1.01505	2.16537	2.42508	2.47065	2.1895	2.68316	2.27319	2.9205	3.22163	1.99602	2.46381	2.53433	1.01505	1.01505	1.01505	1.01505	1.01505	2.20462	1.01505	1.01505	1.56809	1.01505	1.01505	1.01505	B3
chr10-31426661-31426768	2.06854	2.52913	2.42508	3.26053	3.18184	2.92127	2.95835	2.8115	2.96576	3.63835	2.46381	3.08274	1.01505	1.01505	1.78314	2.21269	3.10214	2.20462	1.01505	1.01505	2.10202	2.12047	2.48226	1.01505	B3
chr10-31947344-31947392	2.06854	2.44917	1.85021	2.84896	2.1895	2.72018	2.1471	2.40778	1.01505	2.88198	2.46381	1.01505	1.01505	1.01505	1.78314	1.01505	3.10214	1.01505	1.01505	1.01505	2.10202	2.12047	1.01505	1.01505	B3
chr10-32139394-32139645	4.37439	5.62043	5.44764	5.33958	5.86904	5.93759	5.59935	5.7901	5.46006	5.51421	5.12667	5.59001	4.52605	5.74273	5.05503	4.00683	4.58219	5.73848	4.85075	5.57799	4.96665	5.13209	3.6815	4.21711	B3
chr10-34046879-34046957	1.01505	1.9152	2.62409	2.47065	2.25674	2.28119	2.38528	3.02074	2.19583	3.07228	3.65279	2.53433	1.01505	1.01505	1.01505	1.01505	1.01505	1.01505	1.01505	1.01505	1.96174	2.12047	1.01505	1.01505	B3
chr10-34049928-34050072	1.01505	2.91937	1.01505	2.84896	1.6143	2.92127	1.59186	2.8115	2.96576	3.85194	3.89165	4.00617	1.01505	1.01505	1.01505	1.01505	1.01505	2.20462	1.01505	1.01505	1.79252	2.12047	1.01505	3.25149	B3
chr10-34407352-34407498	3.00709	2.80281	1.85021	2.21933	3.2111	3.36193	3.0219	2.8115	3.4356	3.74928	1.01505	2.53433	1.01505	1.01505	2.3166	1.71951	1.01505	2.20462	1.01505	1.01505	2.33183	1.92472	1.01505	2.66776	B3
chr10-34407688-34407847	2.06854	3.07611	3.30694	2.67495	3.71194	3.72635	3.83097	3.35828	4.39373	4.03697	2.46381	3.08274	1.01505	1.01505	2.80228	2.00189	1.01505	1.01505	1.01505	3.18079	2.42985	1.92472	1.01505	3.25149	B3
chr10-35854838-35854923	2.06854	2.04912	2.62409	2.21933	1.95279	2.56452	2.00145	2.01821	2.96576	3.07228	2.99259	3.08274	1.01505	1.01505	1.01505	1.01505	3.10214	2.65559	2.81261	1.01505	1.79252	1.66352	1.01505	1.01505	B3
chr10-44802195-44802276	3.00709	2.60378	2.62409	2.67495	2.03885	2.56452	2.57959	3.20037	2.64401	2.37798	2.99259	4.39513	1.01505	2.19016	1.78314	1.01505	1.01505	2.20462	1.01505	1.01505	2.10202	1.92472	1.01505	2.66776	B3
chr10-46516727-46516930	2.47512	2.91937	3.30694	2.21933	3.02478	3.50782	3.48636	3.02074	3.62014	2.37798	1.01505	3.08274	1.01505	2.19016	1.78314	2.38586	1.01505	2.65559	3.43208	1.01505	2.68059	2.12047	1.01505	1.01505	B3
chr10-46786708-46786838	3.79547	3.17087	2.42508	3.47698	3.4728	2.98165	3.76151	3.79909	3.4356	4.03697	4.57328	3.08274	1.01505	1.01505	2.50265	2.89219	3.78523	3.94542	2.81261	1.01505	2.94894	3.0954	2.48226	3.25149	B3
chr10-48606839-48606897	2.47512	2.26896	1.01505	2.21933	2.63565	2.68316	2.48668	2.23216	2.19583	2.657	3.36322	2.53433	1.01505	1.01505	1.01505	1.01505	3.10214	2.20462	1.01505	3.18079	1.01505	1.01505	1.01505	1.01505	B3
chr10-48658391-48658533	3.53277	3.97271	3.5036	3.90286	4.04694	4.36356	3.99078	4.08958	4.1801	3.85194	4.43119	2.53433	2.87163	2.19016	3.57411	3.708	1.01505	4.19817	2.81261	5.20125	3.95448	3.42222	3.6815	3.6534	B3
chr10-49397892-49398248	4.01611	4.42347	5.16839	4.28521	4.96927	5.07184	5.14383	4.84902	4.74344	5.08835	5.12667	4.6999	3.93354	2.19016	4.34074	3.708	5.46318	3.94542	3.43208	4.34128	4.39116	4.7626	4.46406	4.93097	B3
chr10-49457873-49458029	1.01505	2.44917	3.40887	1.01505	2.84556	3.17296	3.0219	3.11367	2.19583	3.38509	2.99259	1.01505	1.01505	2.19016	2.08918	1.71951	1.01505	1.01505	1.01505	1.01505	1.79252	1.66352	1.01505	1.01505	B3
chr10-49512336-49512483	2.77028	2.44917	2.9428	3.37313	2.68069	3.2228	3.0219	2.9205	2.64401	2.657	3.65279	3.08274	1.01505	2.63653	2.08918	1.71951	1.01505	3.2362	1.01505	1.01505	1.96174	2.65542	3.01624	1.01505	B3
chr10-50464183-50464436	3.00709	2.6739	2.62409	2.84896	3.88071	3.19811	2.66553	2.55865	3.4356	3.51763	3.36322	3.46473	2.36998	2.19016	1.01505	2.21269	1.01505	1.01505	2.81261	1.01505	2.42985	2.28185	1.01505	1.01505	B3
chr10-53664819-53665032	3.00709	3.45729	2.18073	3.13741	4.01524	3.98646	3.61112	2.55865	3.22163	4.65768	2.46381	4.39513	3.73584	2.19016	1.78314	1.01505	1.01505	2.97909	1.01505	3.18079	3.16984	3.01893	1.01505	1.01505	B3
chr10-59388099-59388158	2.06854	2.6739	3.40887	2.67495	2.76594	2.85783	2.48668	2.01821	2.96576	2.657	1.01505	2.53433	1.01505	1.01505	2.08918	1.01505	1.01505	1.01505	1.01505	3.87946	2.42985	2.85056	1.01505	1.01505	B3
chr10-60662923-60663061	3.00709	2.04912	3.30694	3.00136	3.12129	3.24703	2.82069	3.28168	2.96576	3.51763	2.99259	4.21404	1.01505	2.63653	2.50265	2.00189	1.01505	2.20462	1.01505	1.01505	2.10202	2.28185	1.01505	1.01505	B3
chr10-60944648-60944841	4.66001	4.22665	4.78506	4.7557	4.79554	4.78524	4.83045	5.06251	4.81893	4.76523	5.12667	4.95083	2.36998	3.60964	4.34074	4.58642	4.58219	5.044	4.65935	4.68872	4.74077	4.67094	4.46406	5.50223	B3
chr10-61780451-61780604	2.47512	2.91937	2.79387	3.74795	3.6084	3.80805	3.44208	3.56487	3.78269	3.07228	4.09539	3.08274	2.87163	1.01505	2.80228	3.08325	1.01505	2.65559	3.85342	3.87946	2.82211	3.01893	3.01624	2.66776	B3
chr10-61923540-61923786	4.01611	4.56334	4.02915	4.44341	4.46427	4.92855	4.07855	4.4703	3.22163	4.86523	4.57328	5.0615	2.36998	1.01505	4.06181	3.708	4.58219	4.19817	3.43208	4.68872	4.01027	4.59812	3.01624	3.96357	B3
chr10-62137239-62137311	2.06854	2.26896	2.79387	1.01505	2.53997	2.5221	2.57959	2.23216	1.01505	2.88198	1.01505	2.53433	1.01505	1.01505	1.01505	1.01505	1.01505	1.01505	2.81261	1.01505	1.01505	1.66352	1.01505	1.01505	B3
chr10-63707315-63707654	5.32134	5.42467	4.36151	4.97785	5.53058	5.63404	4.61471	4.56706	5.14609	5.9596	3.36322	4.21404	4.52605	3.7718	3.955	4.32614	4.23937	4.50842	5.0195	3.87946	3.35863	4.91006	3.6815	5.06489	B3
chr10-65805858-65806187	2.77028	2.16537	3.40887	2.84896	3.93269	3.72635	3.96025	3.49945	3.92811	3.07228	2.99259	1.01505	1.01505	1.01505	2.08918	1.01505	1.01505	3.2362	1.01505	1.01505	2.75343	1.92472	1.01505	1.01505	B3
chr10-67855631-67855860	2.77028	4.28863	3.30694	3.74795	3.88071	4.0412	4.63399	4.5979	3.62014	4.65768	4.09539	4.21404	1.01505	3.42558	3.49891	3.708	4.23937	3.94542	4.17598	1.01505	3.4845	4.23057	1.01505	4.21711	B3
chr10-69319453-69319629	3.79547	4.11688	3.89821	4.22828	3.93269	4.41595	4.36032	4.25438	5.14609	4.6007	4.57328	3.08274	2.87163	3.21221	3.33466	4.00683	4.58219	4.50842	3.43208	3.18079	3.77229	3.42222	1.01505	2.66776	B3
chr10-69446754-69446853	1.01505	3.342	3.40887	2.47065	2.48893	3.12113	3.39629	2.23216	3.78269	3.63835	3.36322	3.08274	1.01505	1.01505	2.08918	1.01505	1.01505	2.97909	1.01505	3.87946	2.75343	2.75694	3.01624	2.66776	B3
chr10-69703866-69703930	1.01505	2.74008	2.18073	2.21933	2.25674	2.79095	2.57959	2.55865	2.19583	3.23797	2.46381	2.53433	1.01505	1.01505	1.01505	1.71951	1.01505	1.01505	1.01505	1.01505	1.56809	1.01505	1.01505	1.01505	B3
chr10-69749278-69749405	1.01505	2.16537	2.18073	2.21933	2.53997	3.09442	3.24869	2.01821	2.64401	2.37798	2.46381	1.01505	1.01505	1.01505	1.01505	1.01505	4.23937	2.20462	1.01505	1.01505	2.10202	2.12047	2.48226	1.01505	B3
chr10-69801212-69801340	3.91016	2.86246	3.07591	2.84896	3.49636	3.56582	3.61112	3.74417	3.62014	4.03697	3.36322	3.46473	1.01505	3.42558	2.50265	2.53474	3.78523	3.2362	1.01505	4.34128	3.11807	3.42222	3.38991	3.96357	B3
chr10-69842938-69843007	1.01505	1.7539	1.85021	1.01505	2.11723	2.16662	2.57959	3.20037	3.4356	2.88198	3.89165	1.01505	1.01505	1.01505	1.01505	1.71951	1.01505	1.01505	1.01505	1.01505	2.10202	1.66352	2.48226	1.01505	B3
chr10-69880899-69880957	1.01505	1.9152	1.85021	2.47065	2.31976	2.5221	2.82069	2.8115	2.64401	2.657	2.99259	3.08274	1.01505	1.01505	1.78314	1.01505	1.01505	1.01505	1.01505	3.87946	1.01505	1.66352	1.01505	1.01505	B3
chr10-69974897-69975008	2.77028	2.91937	2.42508	2.84896	2.43543	3.12113	2.48668	2.23216	1.01505	2.88198	2.99259	3.76187	2.87163	1.01505	1.01505	1.01505	3.10214	2.20462	3.43208	1.01505	1.96174	2.42101	1.01505	2.66776	B3
chr10-72026356-72026494	2.47512	2.91937	2.9428	2.47065	3.23972	3.1473	3.99078	3.85191	3.4356	3.38509	3.65279	3.08274	1.01505	2.19016	2.3166	2.21269	1.01505	2.65559	1.01505	1.01505	2.22361	1.66352	3.01624	1.01505	B3
chr10-73917199-73917401	3.53277	3.38154	2.79387	3.90286	3.73175	3.65731	3.72543	3.68697	4.57931	3.85194	4.09539	4.55567	1.01505	1.01505	3.14722	2.99132	1.01505	3.94542	4.17598	1.01505	2.33183	3.01893	1.01505	2.66776	B3
chr10-75115302-75115342	2.77028	1.9152	2.79387	2.67495	2.53997	2.56452	2.66553	3.02074	2.19583	2.657	1.01505	3.08274	1.01505	1.01505	1.01505	1.01505	1.01505	1.01505	1.01505	1.01505	1.01505	1.01505	1.01505	2.66776	B3
chr10-75195539-75195592	1.01505	2.91937	1.85021	2.67495	2.53997	2.88996	1.59186	2.23216	3.92811	3.51763	2.46381	3.08274	1.01505	1.01505	1.01505	1.01505	3.10214	2.20462	1.01505	1.01505	1.96174	2.85056	1.01505	1.01505	B3
chr10-75991742-75991911	1.01505	2.16537	2.18073	2.47065	3.2111	2.28119	4.16116	3.74417	1.01505	3.51763	1.01505	1.01505	1.01505	1.01505	1.01505	1.01505	1.01505	1.01505	1.01505	1.01505	1.01505	1.01505	1.01505	2.66776	B3
chr10-76049980-76050386	2.47512	3.41995	3.30694	2.84896	2.92035	3.27082	3.44208	3.28168	2.96576	3.07228	2.99259	3.76187	1.01505	1.01505	2.08918	2.53474	1.01505	2.97909	1.01505	3.18079	2.60296	2.93756	3.01624	3.25149	B3
chr10-77601615-77601742	2.06854	2.44917	2.42508	1.87859	2.53997	2.98165	3.08244	3.20037	2.64401	4.12104	2.46381	1.01505	1.01505	1.01505	2.08918	2.00189	3.10214	2.97909	4.17598	3.87946	3.21963	3.36299	1.01505	1.01505	B3
chr10-77836313-77836601	2.77028	2.91937	3.89821	3.37313	2.99092	3.58461	4.13416	4.08958	3.22163	3.07228	3.65279	4.83087	1.01505	2.19016	2.66201	2.89219	1.01505	3.63638	1.01505	3.87946	2.22361	3.01893	3.01624	3.25149	B3
chr10-78757588-78757689	1.01505	2.44917	1.85021	2.47065	2.92035	3.33973	2.38528	2.01821	2.64401	2.657	2.99259	1.01505	1.01505	2.19016	1.78314	1.01505	1.01505	2.65559	1.01505	1.01505	1.96174	2.65542	1.01505	2.66776	B3
chr10-78896199-78896286	3.37959	2.36291	3.07591	3.00136	2.8064	2.98165	2.95835	2.23216	2.19583	3.38509	1.01505	3.08274	2.36998	1.01505	2.08918	1.71951	3.10214	2.20462	3.43208	1.01505	2.42985	2.28185	3.01624	1.01505	B3
chr10-79116864-79117169	4.01611	4.32848	4.41002	4.16895	4.83201	4.65228	4.7621	4.68662	3.62014	4.4794	5.52483	5.16423	3.73584	3.9169	3.4193	4.13521	4.8582	3.63638	3.43208	1.01505	3.89637	3.86369	3.38991	3.25149	B3
chr10-79127280-79127437	2.47512	2.52913	1.85021	2.47065	2.92035	3.44722	2.95835	3.20037	1.01505	3.38509	1.01505	3.76187	2.36998	1.01505	2.3166	2.00189	1.01505	2.65559	1.01505	3.18079	1.96174	2.42101	2.48226	1.01505	B3
chr10-79159487-79159576	1.01505	2.74008	2.18073	2.67495	2.84556	3.46772	2.27319	3.02074	4.57931	4.03697	1.01505	1.01505	1.01505	1.01505	2.50265	1.01505	1.01505	1.01505	1.01505	3.18079	3.00785	2.65542	1.01505	2.66776	B3
chr10-79469273-79469454	3.20655	2.16537	3.19652	3.00136	3.34836	3.24703	3.99078	3.79909	4.66374	3.07228	3.89165	4.00617	1.01505	2.63653	1.78314	2.21269	1.01505	1.01505	1.01505	1.01505	2.10202	2.42101	1.01505	1.01505	B3
chr10-80552226-80552393	2.47512	2.80281	2.18073	2.47065	2.25674	2.60543	3.61112	2.55865	3.22163	3.94752	2.99259	3.76187	1.01505	1.01505	2.08918	1.01505	1.01505	2.20462	1.01505	1.01505	1.96174	2.54428	1.01505	1.01505	B3
chr10-80613802-80613968	2.06854	2.52913	2.62409	2.67495	3.49636	3.36193	4.02065	2.69182	3.92811	3.63835	2.46381	2.53433	1.01505	1.01505	2.08918	2.21269	1.01505	1.01505	3.43208	1.01505	1.01505	1.92472	3.6815	1.01505	B3
chr10-80753673-80753854	2.06854	2.44917	3.07591	2.21933	3.34836	3.2228	2.89143	2.55865	2.64401	3.63835	4.09539	2.53433	2.36998	2.19016	1.01505	2.00189	1.01505	2.65559	1.01505	1.01505	2.33183	1.92472	2.48226	1.01505	B3
chr10-86775345-86775400	1.01505	2.44917	1.01505	1.87859	2.48893	2.03635	2.27319	3.02074	2.19583	2.657	3.89165	3.08274	1.01505	1.01505	1.01505	1.71951	1.01505	1.01505	1.01505	3.18079	2.22361	2.12047	1.01505	1.01505	B3
chr10-86779252-86779410	3.37959	3.66199	3.19652	3.74795	3.44881	3.50782	3.48636	3.79909	4.66374	3.94752	2.99259	2.53433	3.2262	2.63653	2.66201	2.78446	1.01505	3.45111	1.01505	1.01505	3.4845	3.30101	2.48226	3.6534	B3
chr10-86868233-86868289	2.06854	2.04912	1.85021	2.67495	2.31976	2.5221	2.74561	2.55865	2.64401	2.657	2.99259	1.01505	1.01505	1.01505	1.01505	1.01505	3.10214	1.01505	1.01505	1.01505	1.79252	1.66352	2.48226	1.01505	B3
chr10-88038568-88038668	1.01505	2.80281	1.85021	2.67495	2.48893	3.12113	3.0219	2.55865	2.96576	3.63835	2.99259	3.76187	1.01505	1.01505	1.01505	1.71951	1.01505	2.20462	2.81261	1.01505	1.56809	1.66352	2.48226	1.01505	B3
chr10-88865591-88865778	3.53277	2.44917	2.9428	2.67495	3.08991	3.29419	2.82069	3.20037	3.4356	3.07228	3.65279	3.76187	1.01505	2.63653	2.08918	2.38586	1.01505	2.65559	3.43208	1.01505	1.56809	2.65542	3.01624	1.01505	B3
chr10-89047375-89047484	1.01505	1.7539	2.42508	2.21933	2.03885	1.88319	3.24869	3.20037	3.22163	2.657	3.89165	1.01505	1.01505	1.01505	1.01505	1.01505	1.01505	1.01505	1.01505	3.18079	1.56809	1.66352	1.01505	1.01505	B3
chr10-89327787-89328458	5.14834	5.95917	6.20211	5.86854	6.15007	6.22645	6.33267	6.14175	6.319	6.31694	6.18298	7.0143	5.7501	5.4467	5.61822	5.29747	5.28843	5.43282	5.5464	5.40194	5.2671	5.62116	5.62917	5.30015	B3
chr10-89398063-89398309	1.01505	3.17087	2.79387	3.97428	3.44881	3.65731	4.21365	4.17439	4.66374	3.85194	3.36322	4.39513	2.87163	1.01505	2.3166	2.99132	1.01505	2.20462	1.01505	3.87946	2.60296	2.54428	1.01505	1.01505	B3
chr10-93137660-93137840	2.06854	1.9152	1.85021	1.01505	3.34836	2.47801	3.57079	2.9205	3.62014	1.01505	1.01505	1.01505	1.01505	1.01505	1.01505	1.01505	1.01505	1.01505	2.81261	1.01505	1.56809	1.66352	1.01505	1.01505	B3
chr10-95833162-95833286	2.06854	2.74008	3.07591	2.47065	3.39953	3.38377	3.52923	2.69182	2.96576	3.07228	2.99259	3.76187	1.01505	1.01505	2.08918	1.01505	1.01505	2.20462	1.01505	1.01505	2.10202	2.65542	1.01505	2.66776	B3
chr10-98405508-98405589	2.06854	2.04912	1.01505	1.87859	2.48893	2.56452	2.82069	3.28168	3.22163	3.07228	1.01505	3.46473	1.01505	1.01505	1.78314	1.01505	1.01505	1.01505	1.01505	1.01505	1.96174	1.92472	1.01505	1.01505	B3
chr10-98467514-98467764	5.05332	4.90252	4.67069	4.90757	4.90229	5.34315	5.32017	4.97153	5.46006	5.57436	5.03182	4.95083	4.39958	5.01111	4.50014	4.09371	5.61896	4.83851	5.43168	4.96782	4.90982	5.29399	5.16196	5.40474	B3
chr10-98629039-98629149	1.01505	2.36291	2.9428	2.84896	2.37917	2.88996	3.39629	3.79909	2.96576	2.88198	3.65279	2.53433	1.01505	1.01505	1.01505	2.00189	1.01505	1.01505	1.01505	1.01505	1.56809	1.66352	2.48226	2.66776	B3
chr10-98684685-98684738	2.06854	2.16537	2.79387	1.87859	1.95279	2.64494	2.48668	2.69182	1.01505	2.657	2.46381	1.01505	1.01505	1.01505	1.01505	1.01505	3.10214	1.01505	1.01505	1.01505	1.56809	1.92472	1.01505	2.66776	B3
chr10-98848564-98848693	1.01505	1.9152	2.62409	2.21933	2.63565	3.06715	2.1471	2.9205	1.01505	3.63835	2.46381	1.01505	1.01505	1.01505	1.01505	1.01505	1.01505	1.01505	1.01505	1.01505	1.01505	1.01505	1.01505	1.01505	B3
chr10-99329494-99329639	3.20655	3.07611	2.62409	3.57341	3.34836	3.29419	3.52923	3.85191	3.4356	3.07228	4.09539	2.53433	1.01505	2.63653	2.50265	2.99132	3.78523	3.2362	3.43208	3.18079	3.31389	3.0954	1.01505	3.6534	B3
chr10-99329727-99329790	2.06854	2.26896	1.85021	2.21933	2.37917	2.5221	2.48668	2.55865	2.96576	2.88198	2.99259	2.53433	1.01505	1.01505	1.01505	2.00189	1.01505	1.01505	2.81261	3.87946	2.68059	2.65542	1.01505	1.01505	B3
chr10-99329793-99330309	4.45136	4.52964	4.98953	4.67324	4.74859	4.61701	5.23471	5.0403	4.74344	4.71247	5.52483	4.95083	2.36998	4.47732	3.83932	4.25284	3.78523	4.50842	4.65935	5.57799	4.63936	4.57299	4.85523	4.43189	B3
chr10-99467841-99467956	3.79547	3.07611	3.19652	2.84896	3.2111	3.36193	3.19559	2.69182	2.96576	3.38509	3.89165	2.53433	1.01505	1.01505	2.3166	2.66622	1.01505	2.20462	3.43208	1.01505	2.60296	2.65542	2.48226	1.01505	B3
chr10-99880485-99880591	1.01505	2.26896	2.79387	1.01505	2.1895	2.72018	2.95835	3.49945	3.22163	3.07228	3.36322	3.76187	1.01505	1.01505	1.01505	2.00189	1.01505	1.01505	1.01505	1.01505	1.96174	1.01505	1.01505	1.01505	B3
chr10-99976397-99976568	3.20655	2.91937	3.96522	3.66346	3.32202	3.6395	3.57079	3.79909	3.78269	3.85194	2.46381	3.76187	1.01505	3.60964	2.66201	2.66622	3.10214	3.45111	2.81261	1.01505	2.68059	2.28185	2.48226	3.6534	B3
chr10-102769303-102769346	1.01505	2.26896	2.9428	1.87859	2.37917	2.43209	2.82069	2.8115	3.22163	2.657	2.99259	1.01505	1.01505	1.01505	1.01505	1.01505	1.01505	2.20462	1.01505	1.01505	1.01505	1.92472	1.01505	1.01505	B3
chr10-103614668-103614708	2.06854	1.9152	1.85021	1.87859	2.37917	2.43209	2.74561	2.8115	2.96576	1.01505	3.36322	3.46473	1.01505	2.19016	1.01505	1.01505	1.01505	1.01505	1.01505	1.01505	1.01505	1.01505	2.48226	1.01505	B3
chr10-103668670-103668935	5.23745	4.90252	5.22337	5.13979	5.30982	5.35386	5.41199	5.35996	5.93589	5.79254	4.09539	4.83087	4.94271	4.38165	4.42268	4.46224	5.28843	4.41237	4.85075	5.40194	5.03465	4.7626	5.25117	4.78321	B3
chr10-103896451-103896519	1.01505	1.9152	2.79387	1.01505	2.88352	3.03928	2.95835	2.69182	2.96576	3.23797	1.01505	1.01505	1.01505	1.01505	1.01505	1.01505	1.01505	2.20462	1.01505	1.01505	1.56809	2.12047	1.01505	1.01505	B3
chr10-103908756-103908803	2.47512	2.04912	2.42508	1.01505	2.76594	2.79095	2.57959	2.01821	2.19583	2.37798	1.01505	1.01505	1.01505	2.19016	1.01505	1.01505	1.01505	2.97909	1.01505	3.18079	1.79252	1.66352	1.01505	2.66776	B3
chr10-110273555-110273755	1.01505	3.02598	2.42508	2.47065	3.05776	3.17296	3.79668	3.68697	3.22163	3.23797	3.65279	2.53433	2.87163	1.01505	2.3166	2.38586	1.01505	2.65559	1.01505	3.87946	2.33183	2.42101	1.01505	3.25149	B3
chr10-114788360-114788415	2.06854	2.6739	2.42508	2.47065	3.02478	2.92127	2.38528	1.73139	3.78269	3.23797	2.99259	2.53433	1.01505	1.01505	1.78314	1.01505	1.01505	1.01505	2.81261	1.01505	1.96174	2.12047	1.01505	3.25149	B3
chr10-114788422-114788481	2.77028	2.74008	2.18073	2.21933	2.88352	2.82485	2.38528	2.23216	3.22163	2.37798	2.99259	1.01505	1.01505	1.01505	1.78314	1.71951	3.10214	1.01505	2.81261	1.01505	1.96174	2.12047	1.01505	2.66776	B3
chr10-115355338-115355422	1.01505	2.04912	1.85021	2.47065	2.48893	2.72018	2.66553	2.01821	2.64401	2.657	1.01505	1.01505	1.01505	1.01505	1.01505	1.01505	1.01505	2.65559	1.01505	3.18079	1.79252	1.92472	2.48226	1.01505	B3
chr10-117663912-117664057	2.06854	2.6739	2.42508	2.84896	2.68069	3.46772	2.48668	3.35828	2.64401	4.03697	3.36322	3.08274	1.01505	1.01505	1.01505	1.01505	1.01505	1.01505	1.01505	1.01505	1.79252	2.85056	1.01505	1.01505	B3
chr10-119254002-119254137	2.77028	3.45729	3.19652	3.26053	3.67146	3.31716	3.08244	4.04517	3.78269	4.54135	3.65279	3.76187	2.36998	2.19016	2.80228	2.89219	3.10214	3.2362	1.01505	1.01505	3.11807	3.0954	2.48226	3.25149	B3
chr10-119399208-119399249	1.01505	2.80281	2.18073	2.21933	2.72407	3.19811	2.38528	2.9205	3.78269	3.07228	1.01505	2.53433	1.01505	2.19016	1.01505	1.01505	1.01505	1.01505	1.01505	3.18079	1.56809	1.92472	1.01505	1.01505	B3
chr10-120111763-120111915	2.77028	3.30125	3.19652	2.84896	2.43543	3.38377	1.82552	3.11367	2.19583	3.51763	1.01505	2.53433	1.01505	2.63653	2.08918	1.01505	1.01505	2.97909	1.01505	1.01505	2.22361	2.42101	2.48226	1.01505	B3
chr10-120950363-120950446	3.00709	2.04912	2.18073	2.67495	2.8064	3.1473	2.38528	2.55865	2.19583	2.37798	2.46381	3.08274	1.01505	1.01505	1.78314	1.71951	1.01505	2.20462	1.01505	1.01505	1.96174	1.66352	3.01624	1.01505	B3
chr10-120969277-120969498	1.01505	3.17087	1.85021	3.57341	2.88352	3.69226	2.89143	3.28168	3.92811	3.63835	2.46381	3.46473	1.01505	2.19016	1.01505	2.00189	3.10214	1.01505	1.01505	3.87946	1.79252	1.92472	3.01624	1.01505	B3
chr10-121240046-121240360	4.29299	3.59712	4.25919	3.13741	4.16702	4.29802	4.61471	4.43652	3.4356	4.20037	4.70245	4.39513	1.01505	2.95714	3.83932	3.59205	1.01505	3.45111	3.43208	1.01505	3.2676	3.0954	3.6815	1.01505	B3
chr10-121616239-121616293	1.01505	1.9152	2.79387	2.67495	2.37917	2.95183	3.24869	3.11367	3.4356	3.07228	3.36322	3.08274	1.01505	1.01505	1.78314	2.00189	1.01505	1.01505	1.01505	1.01505	1.96174	1.66352	1.01505	1.01505	B3
chr10-121927186-121927250	2.47512	2.9738	3.40887	2.21933	3.05776	3.1473	3.76151	3.49945	4.05976	4.03697	2.99259	3.08274	2.36998	1.01505	2.3166	2.66622	1.01505	2.97909	2.81261	3.18079	2.60296	2.85056	2.48226	3.96357	B3
chr10-125710088-125710229	3.53277	2.52913	3.07591	2.47065	3.05776	3.24703	2.89143	3.9028	3.4356	3.74928	2.46381	2.53433	1.01505	2.63653	2.08918	1.71951	3.78523	2.65559	1.01505	1.01505	2.10202	1.66352	3.38991	1.01505	B3
chr10-126088244-126088424	1.01505	2.16537	2.42508	1.01505	3.15192	3.19811	2.89143	3.28168	1.01505	3.07228	2.99259	2.53433	1.01505	1.01505	2.08918	1.01505	1.01505	2.65559	1.01505	3.18079	1.79252	1.92472	3.01624	1.01505	B3
chr10-126892319-126892463	1.01505	2.36291	2.62409	2.47065	2.48893	2.5221	3.24869	3.11367	2.19583	3.23797	2.46381	3.46473	1.01505	1.01505	1.78314	1.71951	1.01505	2.97909	1.01505	1.01505	1.79252	1.01505	1.01505	1.01505	B3
chr10-127889692-127889935	1.01505	2.74008	1.85021	3.13741	3.15192	3.60315	2.95835	3.20037	3.78269	3.94752	2.99259	3.08274	1.01505	1.01505	1.01505	2.21269	1.01505	2.65559	2.81261	3.18079	2.10202	2.42101	3.01624	1.01505	B3
chr10-127971634-127971727	2.06854	1.7539	2.79387	2.84896	2.48893	2.5221	2.57959	3.02074	2.64401	2.88198	2.99259	3.08274	1.01505	1.01505	1.01505	1.01505	1.01505	1.01505	2.81261	3.18079	1.56809	1.66352	1.01505	1.01505	B3
chr10-127996581-127996664	1.01505	2.16537	2.62409	1.87859	1.74641	2.64494	2.95835	3.11367	1.01505	2.88198	1.01505	2.53433	1.01505	1.01505	1.01505	1.71951	1.01505	1.01505	1.01505	1.01505	1.01505	1.01505	1.01505	1.01505	B3
chr10-128069414-128069635	4.01611	4.7208	4.36151	4.39261	4.60826	4.84734	4.49321	4.715	3.78269	4.4794	5.21563	4.39513	3.73584	4.16839	3.64537	3.91418	4.8582	4.30932	4.17598	4.68872	4.03735	3.9842	1.01505	4.78321	B3
chr10-128537993-128538112	3.00709	3.07611	2.42508	1.87859	3.44881	3.4264	3.08244	2.23216	2.64401	3.38509	2.99259	1.01505	1.01505	1.01505	1.01505	2.00189	1.01505	1.01505	1.01505	1.01505	1.01505	1.66352	2.48226	2.66776	B3
chr10-128541376-128541511	2.06854	2.9738	3.07591	1.01505	2.37917	3.33973	2.82069	2.8115	3.4356	3.74928	2.99259	2.53433	1.01505	1.01505	1.01505	2.21269	1.01505	1.01505	2.81261	1.01505	1.79252	2.28185	1.01505	1.01505	B3
chr10-131997550-131997622	1.01505	2.36291	2.79387	2.67495	2.92035	3.06715	3.14025	4.04517	3.4356	2.37798	3.65279	2.53433	1.01505	1.01505	1.01505	1.71951	1.01505	2.20462	1.01505	1.01505	1.79252	1.92472	1.01505	1.01505	B3
chr10-133143971-133144194	3.53277	3.12435	2.9428	2.21933	3.54229	3.79209	3.86444	3.85191	3.92811	3.51763	3.65279	2.53433	2.36998	2.63653	1.01505	2.78446	1.01505	3.79952	1.01505	1.01505	2.82211	2.85056	1.01505	3.25149	B3
chr10-133520223-133520564	3.37959	4.32848	4.92457	4.67324	4.29088	4.54373	5.29627	5.4127	5.59457	5.16869	5.12667	4.00617	3.5049	3.9169	3.89836	4.28997	4.23937	4.91034	5.307	5.87621	4.80458	5.09739	5.25117	5.18734	B3
chr11-598370-598598	2.77028	2.91937	2.42508	2.47065	3.82671	3.82382	2.48668	1.73139	3.78269	4.34675	1.01505	2.53433	1.01505	2.63653	2.08918	2.00189	1.01505	2.65559	1.01505	1.01505	2.42985	3.01893	2.48226	1.01505	B3
chr11-1153930-1154265	3.53277	4.32848	3.40887	4.28521	4.84991	5.27717	4.28889	3.68697	2.19583	5.51421	1.01505	4.21404	1.01505	2.95714	3.24427	2.00189	1.01505	3.94542	3.43208	3.18079	3.11807	3.68476	3.01624	3.25149	B3
chr11-1749029-1749172	2.47512	1.9152	2.42508	2.84896	2.92035	2.5221	2.89143	2.9205	2.64401	3.07228	2.99259	1.01505	1.01505	2.19016	1.01505	1.71951	1.01505	2.20462	2.81261	1.01505	2.42985	1.92472	1.01505	2.66776	B3
chr11-1760938-1761049	2.47512	2.36291	2.18073	3.37313	3.2111	2.82485	3.68837	3.20037	2.19583	3.38509	2.99259	3.08274	1.01505	1.01505	2.3166	2.21269	1.01505	1.01505	2.81261	1.01505	1.96174	1.92472	2.48226	1.01505	B3
chr11-1772570-1772815	3.37959	4.20537	3.67527	3.90286	4.40476	4.5343	4.18765	3.95189	4.66374	5.00323	2.46381	5.26009	2.87163	3.21221	3.89836	2.78446	4.23937	3.79952	3.43208	3.87946	3.52397	3.68476	5.41449	3.6534	B3
chr11-1772880-1772956	1.01505	2.16537	2.62409	1.87859	2.48893	2.33394	2.74561	2.55865	2.19583	3.07228	3.36322	1.01505	1.01505	1.01505	1.78314	1.01505	3.78523	2.20462	1.01505	1.01505	1.79252	2.42101	3.01624	2.66776	B3
chr11-2269952-2270216	3.00709	4.04665	4.25919	4.63015	4.44077	4.20563	4.72666	4.87438	5.08637	4.81611	4.27326	4.39513	1.01505	3.9169	3.14722	3.708	1.01505	4.19817	3.85342	1.01505	4.16543	4.35414	3.01624	1.01505	B3
chr11-2951845-2951974	1.01505	2.80281	2.62409	2.21933	2.43543	3.19811	2.74561	3.20037	2.19583	4.12104	2.46381	3.76187	1.01505	1.01505	1.78314	1.71951	3.10214	2.20462	2.81261	3.18079	2.42985	2.42101	1.01505	1.01505	B3
chr11-3920145-3920280	1.01505	2.80281	1.01505	3.00136	2.8064	2.98165	2.89143	2.23216	2.96576	2.88198	1.01505	4.00617	1.01505	2.63653	1.78314	1.71951	3.10214	2.65559	3.43208	1.01505	1.79252	2.42101	1.01505	1.01505	B3
chr11-4060672-4060884	3.79547	3.12435	1.01505	1.01505	3.62975	2.85783	2.95835	3.68697	4.29095	3.74928	1.01505	1.01505	1.01505	2.95714	1.78314	2.38586	1.01505	3.45111	1.01505	1.01505	3.4845	3.01893	3.6815	1.01505	B3
chr11-5808517-5808754	4.01611	4.16182	3.19652	3.74795	3.75127	4.18155	3.48636	4.33008	3.78269	3.85194	3.36322	4.00617	3.5049	2.19016	3.04233	3.65125	3.10214	4.30932	3.43208	3.87946	3.73945	3.77712	3.6815	4.21711	B3
chr11-5992347-5992424	1.01505	2.26896	2.42508	1.87859	3.08991	2.33394	2.38528	2.9205	2.19583	2.37798	1.01505	1.01505	1.01505	1.01505	1.78314	1.71951	3.78523	1.01505	1.01505	1.01505	1.79252	1.66352	1.01505	1.01505	B3
chr11-6647320-6647541	3.37959	3.84004	3.30694	4.04222	3.89826	4.36356	3.96025	3.99931	4.74344	4.12104	4.43119	4.55567	2.36998	3.42558	3.24427	2.99132	1.01505	3.79952	3.85342	1.01505	3.44384	3.90503	3.38991	3.96357	B3
chr11-6647574-6647646	2.77028	2.91937	3.19652	3.00136	3.05776	3.12113	3.34889	2.40778	3.92811	3.07228	3.65279	3.46473	2.36998	2.19016	2.3166	2.00189	1.01505	2.65559	1.01505	1.01505	2.10202	2.65542	3.01624	1.01505	B3
chr11-6711673-6711779	1.01505	2.74008	2.62409	2.84896	2.48893	2.75608	1.82552	2.9205	1.01505	3.23797	3.65279	1.01505	1.01505	1.01505	1.01505	2.00189	1.01505	2.65559	3.43208	1.01505	2.51974	2.42101	3.01624	2.66776	B3
chr11-6926235-6926729	3.79547	4.42347	5.44764	5.01174	4.59769	5.13534	5.25965	5.34194	5.25856	4.81611	5.45354	4.83087	3.2262	3.9169	3.77765	4.95157	3.10214	5.22367	5.17045	4.34128	3.80437	4.19791	4.30542	4.43189	B3
chr11-7678033-7678168	3.20655	3.25921	3.07591	2.47065	3.23972	3.69226	3.0219	2.55865	3.4356	3.85194	3.65279	4.00617	1.01505	2.19016	2.66201	2.21269	1.01505	3.45111	1.01505	1.01505	3.00785	2.93756	2.48226	3.96357	B3
chr11-8597596-8597676	2.77028	2.16537	1.85021	1.87859	2.84556	2.79095	2.1471	2.55865	1.01505	2.657	2.99259	1.01505	1.01505	1.01505	1.01505	1.01505	1.01505	1.01505	1.01505	1.01505	1.56809	1.01505	1.01505	1.01505	B3
chr11-8793492-8793592	2.06854	2.36291	2.62409	3.57341	2.68069	3.19811	3.0219	3.85191	2.96576	3.23797	2.99259	3.46473	2.36998	1.01505	1.78314	2.00189	1.01505	2.97909	4.43818	1.01505	2.10202	2.65542	1.01505	3.25149	B3
chr11-8807586-8807827	4.45136	5.24005	4.92457	5.22885	5.47418	5.7316	5.01782	5.65079	6.06497	5.28135	5.03182	5.26009	5.03032	4.47732	3.7131	4.75446	5.46318	4.30932	4.85075	3.18079	4.1897	4.96888	4.12668	2.66776	B3
chr11-8807829-8807958	3.20655	4.09386	3.30694	3.82757	4.25079	4.40562	4.07855	4.08958	4.57931	4.6007	4.27326	4.00617	3.5049	3.21221	3.49891	3.32542	3.78523	3.94542	3.85342	1.01505	3.00785	3.63615	3.6815	2.66776	B3
chr11-8864279-8864337	1.01505	2.36291	1.85021	2.84896	2.5888	2.64494	2.38528	2.40778	3.22163	3.23797	1.01505	1.01505	1.01505	2.19016	1.01505	1.01505	3.10214	1.01505	1.01505	1.01505	1.56809	2.28185	1.01505	1.01505	B3
chr11-11538434-11538529	2.06854	1.9152	1.85021	2.47065	2.63565	2.72018	3.19559	3.02074	3.4356	1.99602	2.46381	2.53433	1.01505	1.01505	1.01505	1.71951	3.10214	2.20462	1.01505	3.18079	2.75343	2.12047	1.01505	3.25149	B3
chr11-11858055-11858169	2.77028	2.86246	3.30694	2.67495	3.29515	3.48792	3.08244	3.85191	3.22163	3.74928	3.89165	2.53433	2.36998	2.19016	3.04233	2.21269	3.78523	1.01505	1.01505	1.01505	1.79252	2.12047	3.38991	2.66776	B3
chr11-11988269-11988354	1.01505	2.16537	2.42508	2.21933	2.72407	2.72018	2.00145	2.40778	2.19583	4.03697	2.46381	2.53433	1.01505	1.01505	1.01505	1.01505	1.01505	2.20462	1.01505	1.01505	1.56809	1.66352	1.01505	1.01505	B3
chr11-12236581-12236777	4.11459	3.62994	3.30694	3.82757	4.03118	3.6395	3.89711	3.56487	4.05976	4.34675	3.89165	4.6999	4.2607	1.01505	2.92805	2.78446	3.78523	2.97909	2.81261	1.01505	3.67132	4.02216	3.6815	3.25149	B3
chr11-14015728-14015921	2.06854	2.60378	2.62409	3.37313	3.32202	2.72018	2.57959	3.20037	3.4356	4.03697	1.01505	4.21404	1.01505	2.19016	1.78314	1.71951	1.01505	2.20462	1.01505	1.01505	2.42985	2.54428	2.48226	1.01505	B3
chr11-15114592-15114656	2.77028	2.26896	2.18073	2.67495	2.5888	2.75608	2.95835	2.69182	3.4356	2.37798	3.65279	2.53433	1.01505	1.01505	1.01505	1.71951	1.01505	2.20462	1.01505	1.01505	2.60296	1.92472	1.01505	2.66776	B3
chr11-15158467-15158514	2.06854	2.04912	2.42508	2.21933	2.92035	2.82485	2.89143	2.55865	3.22163	3.63835	2.99259	3.08274	1.01505	1.01505	1.01505	1.71951	1.01505	1.01505	1.01505	3.18079	1.79252	1.66352	1.01505	1.01505	B3
chr11-15158886-15158926	1.01505	2.04912	3.19652	2.67495	2.8064	2.79095	2.27319	2.9205	1.01505	1.99602	2.99259	3.46473	1.01505	1.01505	1.01505	1.01505	1.01505	2.20462	1.01505	1.01505	1.56809	2.12047	1.01505	2.66776	B3
chr11-15208685-15208898	2.77028	4.26827	4.41002	3.37313	4.13794	4.39522	4.23918	4.74283	3.78269	4.20037	5.29939	4.39513	1.01505	3.60964	4.20817	2.99132	4.23937	3.2362	4.17598	3.87946	3.40191	4.4121	3.6815	1.01505	B3
chr11-15839161-15839368	1.01505	1.54032	3.07591	3.26053	3.39953	3.33973	3.61112	3.56487	4.1801	3.74928	1.01505	4.83087	2.36998	1.01505	1.78314	1.71951	1.01505	1.01505	1.01505	1.01505	1.56809	2.42101	3.01624	1.01505	B3
chr11-15897330-15897446	3.00709	2.04912	2.42508	2.21933	2.92035	3.36193	2.95835	2.40778	2.19583	3.74928	1.01505	3.08274	1.01505	2.19016	2.08918	1.71951	3.10214	2.20462	3.43208	1.01505	1.79252	2.28185	1.01505	1.01505	B3
chr11-15897454-15897517	2.77028	2.44917	1.01505	1.01505	2.72407	2.92127	2.74561	1.73139	2.96576	3.07228	2.46381	2.53433	1.01505	2.19016	1.01505	1.01505	3.10214	1.01505	1.01505	1.01505	1.56809	1.66352	1.01505	1.01505	B3
chr11-15986823-15986880	2.47512	1.7539	2.62409	2.67495	2.63565	2.28119	2.89143	2.40778	3.62014	1.99602	3.36322	2.53433	1.01505	1.01505	1.78314	1.01505	1.01505	2.20462	1.01505	1.01505	1.79252	1.66352	1.01505	1.01505	B3
chr11-16148287-16148491	1.01505	2.44917	3.19652	2.47065	3.34836	3.36193	3.39629	3.79909	3.62014	3.74928	3.36322	2.53433	2.36998	1.01505	1.78314	2.21269	1.01505	1.01505	3.43208	1.01505	1.01505	2.28185	3.38991	1.01505	B3
chr11-16804457-16804762	3.6704	2.60378	3.96522	3.26053	4.03118	3.79209	3.68837	4.25438	3.62014	4.76523	3.89165	3.08274	3.73584	1.01505	2.92805	2.99132	3.10214	2.97909	3.85342	3.18079	3.16984	3.16759	1.01505	1.01505	B3
chr11-16807097-16807170	2.06854	1.54032	2.18073	2.84896	2.31976	2.03635	2.66553	3.20037	2.19583	2.88198	1.01505	2.53433	1.01505	1.01505	1.78314	1.01505	1.01505	2.65559	1.01505	1.01505	1.96174	2.28185	1.01505	1.01505	B3
chr11-19359566-19359636	2.06854	2.16537	1.85021	2.67495	2.03885	2.5221	2.66553	2.8115	1.01505	3.23797	2.46381	3.46473	1.01505	1.01505	1.01505	1.01505	1.01505	1.01505	1.01505	1.01505	1.01505	1.01505	1.01505	3.25149	B3
chr11-20363616-20363838	5.00333	4.7208	4.74795	4.53984	5.18876	5.20209	5.23471	4.77013	4.81893	5.3858	5.29939	5.34994	4.52605	4.27905	4.67711	4.46224	5.08941	4.30932	4.17598	5.40194	4.75699	5.09739	5.25117	4.21711	B3
chr11-20367705-20367828	3.37959	3.66199	3.19652	3.47698	4.07793	4.24099	3.83097	3.20037	4.57931	4.41463	3.65279	4.00617	4.2607	2.63653	2.66201	2.21269	3.10214	3.2362	1.01505	1.01505	3.21963	3.58574	3.6815	3.25149	B3
chr11-23540117-23540324	2.77028	3.38154	3.19652	3.74795	3.18184	3.4264	3.48636	3.68697	2.19583	3.23797	3.65279	4.00617	1.01505	1.01505	2.3166	2.66622	1.01505	3.94542	3.85342	1.01505	3.67132	3.23599	1.01505	3.25149	B3
chr11-23873296-23873378	2.06854	2.36291	2.79387	2.21933	2.48893	2.75608	2.82069	2.55865	2.19583	1.99602	1.01505	3.46473	1.01505	2.19016	1.78314	1.01505	1.01505	1.01505	1.01505	3.87946	2.10202	2.12047	2.48226	1.01505	B3
chr11-24295546-24295653	1.01505	2.26896	2.79387	2.67495	2.48893	2.98165	3.34889	3.43072	1.01505	3.07228	1.01505	3.08274	1.01505	2.63653	2.08918	1.71951	1.01505	1.01505	3.43208	1.01505	2.10202	1.92472	1.01505	1.01505	B3
chr11-25982021-25982292	4.45136	3.84004	4.25919	4.10702	4.25079	4.58997	4.49321	4.79691	3.62014	4.03697	4.82088	4.21404	3.93354	3.7718	3.77765	2.78446	4.23937	4.59839	1.01505	3.18079	3.44384	3.5334	3.38991	4.21711	B3
chr11-26028642-26028796	2.77028	2.44917	3.19652	2.84896	2.5888	3.27082	3.57079	2.69182	2.19583	4.03697	1.01505	1.01505	1.01505	1.01505	2.08918	1.71951	1.01505	1.01505	3.85342	1.01505	1.01505	2.28185	3.01624	1.01505	B3
chr11-27700345-27700615	2.06854	4.04665	3.89821	3.66346	4.35527	4.58084	4.38335	4.53553	5.31165	4.71247	4.43119	2.53433	3.2262	2.19016	2.66201	3.46532	1.01505	3.63638	3.43208	4.34128	3.44384	3.47895	3.01624	4.21711	B3
chr11-28400716-28400799	1.01505	2.36291	2.18073	1.01505	2.37917	2.43209	2.82069	2.23216	1.01505	2.37798	3.36322	2.53433	1.01505	1.01505	1.01505	1.01505	1.01505	2.20462	1.01505	1.01505	1.56809	1.66352	1.01505	1.01505	B3
chr11-28529726-28529841	1.01505	2.36291	2.18073	2.47065	2.5888	2.5221	2.95835	3.11367	3.22163	3.07228	1.01505	1.01505	1.01505	1.01505	2.08918	1.01505	1.01505	1.01505	3.43208	1.01505	1.79252	1.66352	1.01505	1.01505	B3
chr11-29119726-29120039	2.06854	3.45729	3.40887	3.26053	3.54229	3.6395	3.86444	3.68697	3.4356	4.81611	2.46381	1.01505	1.01505	3.21221	1.78314	1.71951	1.01505	2.97909	3.85342	3.18079	3.31389	3.42222	1.01505	3.25149	B3
chr11-32948520-32948615	1.01505	2.74008	2.62409	2.67495	2.1895	2.33394	2.48668	3.02074	2.19583	2.37798	1.01505	1.01505	1.01505	1.01505	1.01505	1.71951	3.10214	1.01505	2.81261	1.01505	1.56809	2.42101	1.01505	1.01505	B3
chr11-33723224-33723552	4.11459	4.07045	3.89821	3.66346	4.35527	4.60805	3.83097	4.43652	2.96576	4.76523	4.27326	4.39513	4.10663	3.42558	2.50265	2.66622	1.01505	3.63638	4.17598	3.18079	2.68059	3.77712	3.01624	4.21711	B3
chr11-35030716-35031034	3.79547	4.22665	2.79387	3.26053	4.41686	4.47636	4.47191	4.04517	4.1801	4.86523	3.65279	4.39513	3.5049	2.95714	2.92805	2.89219	1.01505	3.94542	3.43208	3.87946	3.56233	4.32425	4.96494	2.66776	B3
chr11-35334723-35334809	1.01505	1.9152	1.85021	1.01505	2.8064	3.06715	3.24869	2.8115	1.01505	3.51763	1.01505	3.08274	1.01505	1.01505	1.01505	1.01505	3.10214	1.01505	1.01505	1.01505	1.01505	1.01505	1.01505	1.01505	B3
chr11-36233197-36233254	2.47512	2.26896	2.18073	1.87859	2.43543	2.47801	2.27319	2.55865	2.19583	1.01505	1.01505	2.53433	1.01505	1.01505	1.01505	1.01505	1.01505	2.20462	2.81261	1.01505	2.22361	1.01505	1.01505	2.66776	B3
chr11-43245628-43245733	2.47512	2.16537	2.62409	2.21933	2.63565	1.79381	2.82069	3.95189	2.64401	3.38509	3.65279	2.53433	1.01505	1.01505	1.01505	2.21269	1.01505	1.01505	2.81261	1.01505	1.56809	1.92472	1.01505	1.01505	B3
chr11-43335141-43335259	1.01505	1.9152	2.62409	2.67495	2.25674	2.88996	3.44208	3.62728	3.22163	3.23797	1.01505	3.46473	1.01505	2.19016	1.01505	1.01505	1.01505	2.20462	1.01505	1.01505	1.01505	1.66352	1.01505	1.01505	B3
chr11-43367458-43367598	1.01505	2.74008	2.18073	1.01505	2.63565	2.85783	3.48636	3.95189	4.1801	2.657	2.46381	1.01505	1.01505	2.63653	1.01505	1.71951	1.01505	2.20462	1.01505	3.18079	2.10202	1.92472	1.01505	2.66776	B3
chr11-43869054-43869327	2.06854	3.56348	3.59213	3.66346	2.76594	3.97244	4.10663	4.5979	3.92811	4.41463	3.65279	3.46473	1.01505	2.95714	1.78314	3.24956	1.01505	3.45111	1.01505	4.68872	2.88715	2.75694	2.48226	1.01505	B3
chr11-44300876-44301111	2.77028	3.21578	1.01505	1.87859	3.56469	4.10674	3.39629	2.69182	1.01505	4.03697	1.01505	3.08274	1.01505	1.01505	1.01505	2.21269	3.78523	3.2362	3.85342	1.01505	2.33183	2.65542	1.01505	1.01505	B3
chr11-44301263-44301488	2.47512	3.38154	2.62409	3.47698	3.56469	3.9295	3.72543	3.85191	3.4356	4.71247	1.01505	3.46473	2.36998	1.01505	2.3166	2.53474	1.01505	1.01505	3.43208	4.68872	2.60296	2.65542	2.48226	1.01505	B3
chr11-45362753-45362849	1.01505	2.36291	2.42508	3.13741	2.48893	2.43209	3.14025	3.11367	1.01505	2.657	2.99259	3.08274	2.36998	1.01505	2.08918	1.01505	3.10214	1.01505	1.01505	1.01505	2.60296	2.12047	3.38991	3.25149	B3
chr11-45363949-45364022	3.00709	2.26896	2.18073	1.87859	2.37917	2.72018	2.38528	2.55865	2.64401	2.88198	1.01505	2.53433	2.36998	1.01505	1.01505	1.01505	1.01505	1.01505	1.01505	1.01505	1.96174	1.66352	1.01505	1.01505	B3
chr11-45364182-45364266	2.47512	2.36291	2.9428	1.87859	2.43543	2.72018	2.89143	2.55865	2.64401	2.37798	3.36322	2.53433	1.01505	1.01505	1.01505	1.01505	1.01505	1.01505	1.01505	1.01505	2.10202	1.01505	1.01505	1.01505	B3
chr11-46248732-46248941	3.00709	3.86761	2.62409	3.13741	2.88352	4.13212	2.82069	2.01821	1.01505	4.27546	2.99259	3.08274	1.01505	1.01505	2.92805	1.01505	3.78523	2.97909	1.01505	1.01505	2.33183	3.01893	3.6815	4.43189	B3
chr11-46299163-46299333	3.00709	4.22665	3.5036	3.82757	4.09318	4.14464	3.52923	3.85191	4.05976	4.65768	2.46381	3.46473	1.01505	3.7718	2.92805	1.01505	4.23937	2.97909	1.01505	1.01505	2.33183	3.36299	2.48226	1.01505	B3
chr11-46491906-46492002	2.47512	2.60378	2.42508	2.21933	2.88352	3.12113	2.82069	3.02074	2.64401	2.657	2.46381	4.00617	1.01505	1.01505	2.08918	2.21269	3.10214	1.01505	1.01505	1.01505	1.79252	1.92472	1.01505	1.01505	B3
chr11-47393470-47393742	3.00709	4.28863	4.98953	4.7952	4.10826	4.77728	4.47191	5.20902	4.1801	4.76523	4.70245	4.21404	3.2262	3.60964	3.64537	4.13521	4.8582	4.19817	4.17598	3.87946	3.73945	3.63615	4.12668	4.43189	B3
chr11-56841334-56841486	3.53277	3.45729	2.79387	3.13741	3.08991	3.24703	3.44208	3.79909	3.78269	3.51763	2.99259	3.46473	1.01505	2.19016	2.80228	2.53474	3.10214	3.79952	1.01505	3.18079	2.82211	2.85056	1.01505	1.01505	B3
chr11-58513871-58514007	3.37959	2.9738	2.9428	3.13741	2.92035	3.40525	3.19559	3.11367	2.96576	3.38509	3.65279	3.46473	2.87163	1.01505	2.66201	2.00189	1.01505	2.97909	1.01505	1.01505	3.11807	3.16759	3.38991	1.01505	B3
chr11-59186979-59187031	2.77028	2.52913	2.42508	2.67495	2.95613	2.85783	3.19559	2.9205	2.19583	2.657	3.36322	1.01505	2.36998	1.01505	2.3166	1.71951	3.78523	2.65559	1.01505	1.01505	1.96174	2.12047	1.01505	1.01505	B3
chr11-60252216-60252477	1.01505	2.26896	2.79387	2.21933	2.63565	2.88996	3.14025	2.69182	2.64401	3.38509	2.46381	1.01505	1.01505	1.01505	1.01505	1.01505	1.01505	1.01505	1.01505	1.01505	1.01505	1.01505	1.01505	1.01505	B3
chr11-62105147-62105332	4.45136	4.22665	4.54632	4.97785	4.93617	4.73682	5.00311	5.06251	4.74344	4.54135	4.70245	5.0615	4.39958	3.60964	4.11231	4.13521	5.08941	3.94542	5.17045	4.96782	4.49182	4.71751	4.73638	4.43189	B3
chr11-62962418-62962532	1.01505	2.52913	2.42508	2.21933	2.76594	2.43209	3.52923	2.8115	2.19583	2.657	4.09539	2.53433	1.01505	1.01505	1.78314	1.71951	1.01505	2.20462	1.01505	1.01505	1.56809	2.42101	2.48226	1.01505	B3
chr11-64447987-64448599	5.51186	5.19796	5.98115	5.69219	5.63714	5.87586	5.89791	5.49653	5.31165	5.91381	5.83626	5.0615	4.84939	4.56695	5.05503	5.14502	3.78523	4.91034	6.36494	5.73482	5.20949	4.82767	5.25117	5.67936	B3
chr11-64855044-64855314	4.45136	5.3689	5.11122	5.07719	5.7073	5.47649	4.97323	5.35996	3.78269	5.51421	5.37854	5.59001	5.03032	4.87784	4.74217	4.42942	4.8582	5.22367	4.65935	4.68872	4.80458	5.06183	4.30542	4.78321	B3
chr11-64996707-64996831	3.37959	3.86761	3.59213	3.13741	3.67146	3.91488	3.83097	4.13263	3.4356	3.63835	4.27326	4.21404	3.73584	2.95714	3.04233	2.66622	3.10214	2.97909	4.17598	4.68872	3.21963	3.42222	2.48226	3.25149	B3
chr11-64996846-64997227	5.58151	5.81373	6.32005	6.18215	6.22025	6.23515	6.37314	6.29922	6.00188	6.2632	6.3491	6.36789	5.64329	5.74273	5.45388	5.54587	5.61896	5.8519	6.36494	6.42865	5.81453	5.73818	4.60672	6.04526	B3
chr11-65310409-65310461	1.01505	2.60378	3.07591	2.84896	2.43543	3.06715	3.0219	2.8115	1.01505	3.23797	3.65279	3.76187	1.01505	1.01505	2.3166	1.71951	3.10214	2.65559	3.85342	1.01505	2.22361	2.12047	1.01505	1.01505	B3
chr11-65592273-65592524	4.45136	4.67536	4.25919	4.33993	5.00162	5.07184	4.89567	4.74283	5.41227	5.45144	4.57328	4.95083	4.2607	4.87784	3.4193	3.86544	3.78523	4.683	1.01505	4.34128	3.4845	3.30101	5.06684	3.96357	B3
chr11-68316977-68317050	2.77028	2.36291	1.85021	2.47065	2.92035	2.56452	2.82069	2.8115	3.4356	2.88198	2.46381	3.08274	1.01505	1.01505	1.78314	1.71951	1.01505	2.65559	1.01505	1.01505	2.75343	2.75694	1.01505	1.01505	B3
chr11-68955203-68955329	2.47512	2.52913	2.42508	3.13741	3.12129	2.98165	3.39629	3.49945	3.4356	3.51763	2.99259	3.76187	2.36998	2.63653	2.66201	2.00189	3.10214	2.20462	1.01505	3.18079	2.60296	2.65542	1.01505	3.25149	B3
chr11-69122701-69123109	3.37959	4.36724	3.19652	3.97428	4.80474	4.5343	3.89711	3.43072	4.48955	5.00323	4.27326	5.0615	3.93354	2.63653	3.49891	2.53474	1.01505	4.50842	4.17598	4.68872	4.51112	4.78462	3.92182	4.21711	B3
chr11-69309888-69310068	1.01505	1.7539	2.62409	2.47065	3.02478	2.68316	4.0499	3.11367	3.78269	2.37798	2.99259	2.53433	1.01505	1.01505	2.08918	2.21269	1.01505	2.65559	1.01505	1.01505	1.56809	1.92472	1.01505	1.01505	B3
chr11-69442812-69442875	2.06854	2.04912	2.62409	1.87859	2.8064	2.92127	3.61112	2.9205	3.4356	3.23797	2.46381	2.53433	1.01505	1.01505	1.78314	1.01505	1.01505	1.01505	1.01505	1.01505	1.79252	1.66352	1.01505	1.01505	B3
chr11-69643320-69643577	4.59381	5.05194	4.85652	5.1701	5.67765	5.33777	5.63787	5.9171	6.41896	5.57436	5.29939	4.6999	4.10663	4.94603	5.003	4.99687	4.58219	5.95703	5.17045	3.87946	5.32249	5.2314	5.56111	5.97914	B3
chr11-71251510-71251562	2.47512	2.04912	1.85021	1.01505	2.48893	2.5221	1.82552	2.55865	3.78269	2.88198	2.46381	2.53433	1.01505	1.01505	1.78314	1.01505	1.01505	2.65559	1.01505	1.01505	2.22361	2.42101	2.48226	1.01505	B3
chr11-71338532-71338593	1.01505	2.36291	1.85021	3.00136	3.12129	2.68316	3.24869	2.01821	3.78269	2.88198	3.36322	3.46473	1.01505	2.19016	1.78314	1.01505	1.01505	1.01505	1.01505	1.01505	2.10202	2.12047	1.01505	1.01505	B3
chr11-71338877-71339048	3.00709	3.86761	3.5036	3.47698	4.10826	3.80805	3.83097	3.62728	4.1801	4.34675	3.65279	4.83087	3.2262	3.21221	1.78314	2.66622	1.01505	3.2362	1.01505	3.87946	2.75343	2.65542	3.92182	1.01505	B3
chr11-72199940-72200075	1.01505	2.16537	1.85021	3.00136	2.63565	3.31716	2.89143	2.8115	2.96576	3.74928	1.01505	3.46473	1.01505	2.19016	1.78314	2.21269	1.01505	1.01505	2.81261	1.01505	1.56809	2.12047	1.01505	1.01505	B3
chr11-72836420-72836492	1.01505	1.9152	2.42508	2.67495	2.99092	2.82485	2.74561	2.9205	3.62014	3.94752	1.01505	2.53433	1.01505	1.01505	2.08918	1.01505	1.01505	1.01505	1.01505	1.01505	2.10202	2.28185	2.48226	1.01505	B3
chr11-75628013-75628169	1.01505	2.86246	2.18073	3.26053	3.58672	3.74308	3.65029	2.9205	2.64401	2.88198	3.65279	1.01505	1.01505	1.01505	2.08918	2.21269	1.01505	2.97909	1.01505	3.87946	2.22361	2.93756	3.01624	1.01505	B3
chr11-76588468-76588823	3.20655	3.56348	3.19652	2.21933	3.05776	3.27082	3.52923	3.62728	3.92811	3.51763	2.46381	1.01505	2.87163	1.01505	2.08918	2.21269	1.01505	2.97909	1.01505	3.87946	2.42985	3.30101	1.01505	1.01505	B3
chr11-76604388-76604500	2.06854	1.9152	2.42508	3.37313	2.5888	3.09442	3.65029	3.43072	3.22163	3.63835	4.27326	1.01505	1.01505	1.01505	2.50265	1.71951	1.01505	1.01505	1.01505	1.01505	1.01505	1.66352	1.01505	2.66776	B3
chr11-76629540-76629858	2.77028	2.44917	2.42508	3.26053	3.26773	3.56582	3.61112	3.68697	3.4356	3.85194	3.36322	1.01505	2.87163	3.21221	2.08918	1.01505	3.10214	2.20462	1.01505	1.01505	2.51974	3.0954	1.01505	1.01505	B3
chr11-76630257-76630577	2.47512	4.11688	4.31128	4.16895	4.20953	4.5248	4.45028	5.20902	4.66374	4.54135	4.82088	3.76187	3.73584	3.42558	3.83932	3.24956	1.01505	4.07749	1.01505	3.18079	3.86637	3.5334	2.48226	4.21711	B3
chr11-76691015-76691094	1.01505	2.60378	2.18073	2.84896	2.63565	3.31716	2.89143	2.8115	1.01505	3.07228	1.01505	1.01505	1.01505	1.01505	1.01505	1.01505	1.01505	1.01505	1.01505	1.01505	1.56809	1.01505	1.01505	1.01505	B3
chr11-76801872-76801943	1.01505	2.26896	2.42508	3.26053	2.95613	3.40525	3.29974	2.8115	4.1801	3.51763	2.46381	1.01505	1.01505	1.01505	2.08918	1.71951	1.01505	1.01505	1.01505	3.87946	1.96174	2.28185	2.48226	1.01505	B3
chr11-78262837-78262924	1.01505	1.9152	2.18073	1.87859	2.5888	2.60543	2.82069	2.40778	2.64401	3.07228	2.46381	1.01505	1.01505	1.01505	1.01505	1.01505	1.01505	2.20462	1.01505	1.01505	1.56809	1.92472	1.01505	1.01505	B3
chr11-78416927-78417332	5.9669	5.85487	5.88231	5.75341	6.33856	6.21184	6.04121	6.01121	6.12542	6.35168	5.71965	5.85816	5.5279	4.94603	5.60087	5.69043	4.58219	5.65757	6.36494	6.00495	5.13715	5.7269	5.81593	5.83704	B3
chr11-82577399-82577506	1.01505	2.16537	1.01505	2.21933	2.84556	2.75608	2.89143	1.73139	2.64401	2.657	1.01505	1.01505	1.01505	2.19016	1.01505	1.01505	1.01505	1.01505	1.01505	1.01505	1.56809	1.01505	2.48226	1.01505	B3
chr11-82632373-82632494	1.01505	1.7539	1.85021	1.87859	2.84556	2.75608	2.82069	2.01821	2.19583	2.37798	1.01505	1.01505	1.01505	1.01505	1.01505	1.01505	1.01505	1.01505	1.01505	3.18079	1.01505	1.01505	1.01505	1.01505	B3
chr11-86688405-86688598	2.47512	2.52913	3.30694	3.37313	3.12129	3.6395	2.57959	2.01821	3.22163	4.34675	3.89165	1.01505	1.01505	1.01505	2.3166	1.71951	1.01505	2.65559	3.43208	1.01505	2.22361	2.75694	1.01505	3.25149	B3
chr11-86743854-86743945	2.06854	2.86246	2.79387	3.00136	2.63565	3.4264	2.82069	3.43072	2.64401	4.03697	1.01505	3.08274	1.01505	2.95714	1.78314	1.01505	1.01505	2.20462	1.01505	1.01505	1.56809	2.28185	2.48226	1.01505	B3
chr11-88113963-88114139	3.00709	2.44917	2.42508	3.26053	3.02478	3.50782	3.44208	3.74417	2.96576	4.03697	3.65279	3.08274	1.01505	2.95714	2.50265	1.71951	1.01505	1.01505	1.01505	3.87946	1.79252	2.28185	3.01624	1.01505	B3
chr11-91932635-91932891	4.20661	4.09386	3.82782	3.97428	5.0642	5.07832	3.68837	3.49945	4.95889	4.65768	4.09539	3.46473	3.2262	2.95714	3.24427	3.39719	4.58219	4.41237	1.01505	1.01505	3.00785	3.73172	1.01505	2.66776	B3
chr11-92163026-92163145	2.06854	1.01505	2.62409	2.84896	2.31976	2.68316	2.82069	3.56487	2.96576	3.38509	4.27326	1.01505	1.01505	1.01505	1.78314	1.01505	1.01505	2.20462	1.01505	1.01505	1.96174	1.92472	2.48226	1.01505	B3
chr11-92338420-92338530	1.01505	2.04912	1.01505	1.87859	2.43543	2.85783	2.89143	2.40778	3.78269	2.88198	2.99259	1.01505	1.01505	1.01505	1.01505	1.01505	1.01505	1.01505	1.01505	1.01505	1.01505	1.66352	1.01505	1.01505	B3
chr11-93625057-93625165	2.06854	2.16537	2.79387	2.67495	2.25674	2.92127	2.27319	3.62728	3.22163	3.07228	1.01505	1.01505	1.01505	2.19016	1.01505	2.00189	1.01505	2.20462	1.01505	1.01505	2.10202	2.12047	1.01505	1.01505	B3
chr11-94020687-94021063	3.6704	3.59712	1.85021	2.21933	5.11681	4.94283	4.07855	1.73139	6.70291	5.45144	4.57328	1.01505	1.01505	1.01505	2.3166	2.00189	1.01505	1.01505	1.01505	1.01505	2.42985	2.42101	1.01505	1.01505	B3
chr11-94152294-94152707	3.00709	4.94136	4.02915	2.47065	5.34171	5.42666	4.23918	4.08958	4.81893	5.20724	4.70245	4.83087	1.01505	4.16839	2.66201	3.32542	1.01505	3.94542	1.01505	4.68872	3.16984	4.46778	3.01624	2.66776	B3
chr11-96037712-96037802	2.06854	2.52913	2.18073	1.87859	2.88352	2.92127	2.27319	2.01821	3.22163	3.74928	2.46381	1.01505	1.01505	2.19016	1.78314	1.01505	1.01505	2.20462	1.01505	3.18079	1.79252	1.92472	2.48226	1.01505	B3
chr11-96157248-96157338	2.06854	3.30125	2.79387	2.67495	3.2111	2.92127	3.48636	3.62728	3.62014	4.03697	2.46381	3.46473	1.01505	2.19016	1.78314	2.53474	1.01505	2.20462	1.01505	3.18079	2.94894	2.12047	2.48226	1.01505	B3
chr11-97722501-97722617	2.06854	2.44917	1.85021	2.47065	2.53997	2.82485	2.74561	2.01821	3.22163	2.37798	1.01505	1.01505	1.01505	2.19016	1.01505	1.01505	1.01505	1.01505	1.01505	3.18079	1.96174	1.66352	1.01505	1.01505	B3
chr11-100671542-100671611	2.06854	2.44917	2.62409	3.00136	1.6143	2.22557	2.27319	2.55865	3.4356	2.37798	3.89165	3.76187	1.01505	1.01505	1.01505	1.01505	1.01505	1.01505	1.01505	1.01505	1.56809	1.92472	2.48226	2.66776	B3
chr11-100863532-100863668	2.06854	1.54032	2.18073	2.84896	2.53997	2.64494	2.82069	3.28168	1.01505	2.657	2.99259	3.46473	1.01505	1.01505	1.78314	2.21269	1.01505	2.20462	1.01505	1.01505	1.56809	1.01505	2.48226	1.01505	B3
chr11-102178062-102178340	3.00709	3.62994	2.42508	3.13741	2.95613	3.97244	2.74561	3.99931	4.05976	4.9587	1.01505	3.08274	2.36998	2.95714	2.80228	2.00189	4.58219	2.20462	1.01505	1.01505	3.35863	4.05911	4.12668	3.96357	B3
chr11-102666420-102666621	3.6704	3.45729	4.41002	3.00136	3.80823	3.77595	3.76151	4.08958	4.39373	2.657	4.57328	3.76187	1.01505	1.01505	3.24427	3.24956	3.10214	3.79952	3.85342	1.01505	3.00785	3.30101	4.12668	3.96357	B3
chr11-102709910-102709982	1.01505	1.54032	1.85021	1.87859	2.37917	2.68316	2.27319	2.40778	3.78269	3.07228	1.01505	3.08274	1.01505	1.01505	1.01505	1.01505	1.01505	1.01505	1.01505	1.01505	1.56809	1.01505	1.01505	1.01505	B3
chr11-102941044-102941270	2.77028	3.59712	3.30694	3.13741	3.82671	3.90011	3.48636	3.79909	4.48955	3.51763	2.46381	3.76187	2.87163	2.19016	1.78314	3.16906	1.01505	3.45111	3.43208	3.18079	3.52397	3.63615	3.38991	3.25149	B3
chr11-103323036-103323138	2.06854	2.26896	3.19652	2.21933	2.99092	2.56452	3.08244	3.43072	3.78269	2.37798	1.01505	3.46473	1.01505	1.01505	2.08918	1.01505	1.01505	2.20462	1.01505	1.01505	1.79252	1.92472	1.01505	1.01505	B3
chr11-103897614-103897801	1.01505	2.26896	3.5036	3.00136	2.92035	2.75608	4.02065	3.28168	2.64401	3.38509	2.99259	1.01505	1.01505	2.19016	2.08918	2.00189	1.01505	1.01505	3.85342	1.01505	1.79252	1.92472	1.01505	1.01505	B3
chr11-104537143-104537234	2.06854	2.80281	2.42508	1.87859	3.34836	3.1473	2.48668	1.73139	3.22163	3.38509	4.09539	3.08274	1.01505	1.01505	2.08918	1.01505	1.01505	2.20462	1.01505	1.01505	2.10202	1.92472	1.01505	1.01505	B3
chr11-104542015-104542107	2.77028	2.44917	1.85021	1.87859	3.29515	3.31716	2.74561	1.01505	3.92811	2.88198	2.46381	2.53433	1.01505	1.01505	1.78314	1.01505	1.01505	1.01505	1.01505	1.01505	2.33183	1.01505	1.01505	1.01505	B3
chr11-105045982-105046027	2.47512	2.44917	2.18073	1.01505	2.8064	2.75608	2.48668	2.55865	2.19583	1.99602	1.01505	1.01505	2.36998	1.01505	1.01505	1.01505	1.01505	2.65559	1.01505	1.01505	2.10202	1.66352	1.01505	2.66776	B3
chr11-106468671-106468856	1.01505	1.7539	3.07591	2.84896	3.23972	3.2228	3.68837	4.04517	3.62014	3.07228	1.01505	1.01505	1.01505	1.01505	1.78314	1.01505	1.01505	2.97909	1.01505	1.01505	1.96174	1.66352	1.01505	2.66776	B3
chr11-107675987-107676114	2.06854	2.04912	2.42508	1.01505	2.63565	2.75608	3.34889	3.11367	2.96576	3.63835	1.01505	2.53433	1.01505	1.01505	1.01505	2.00189	1.01505	1.01505	1.01505	1.01505	1.01505	1.01505	1.01505	1.01505	B3
chr11-110853273-110853326	2.06854	1.7539	2.79387	1.01505	2.84556	2.60543	2.48668	3.02074	3.4356	1.01505	2.46381	3.08274	1.01505	1.01505	1.01505	1.01505	1.01505	1.01505	1.01505	1.01505	1.56809	1.01505	1.01505	1.01505	B3
chr11-110886586-110886692	2.47512	2.16537	2.42508	1.01505	2.99092	2.43209	3.14025	3.43072	3.92811	2.37798	2.46381	3.08274	2.36998	1.01505	2.08918	1.01505	3.10214	1.01505	1.01505	1.01505	2.42985	2.28185	1.01505	2.66776	B3
chr11-110972739-110972921	1.01505	2.60378	2.42508	3.00136	3.05776	3.72635	2.89143	2.23216	3.62014	3.94752	1.01505	2.53433	1.01505	1.01505	1.01505	2.00189	1.01505	1.01505	1.01505	1.01505	1.01505	1.92472	3.01624	1.01505	B3
chr11-112343375-112343441	1.01505	2.44917	2.62409	1.87859	2.43543	2.5221	2.66553	3.35828	3.78269	3.07228	2.46381	1.01505	1.01505	1.01505	1.78314	2.00189	1.01505	2.20462	1.01505	3.18079	2.33183	2.42101	2.48226	2.66776	B3
chr11-117071517-117071609	2.77028	2.04912	3.40887	2.47065	2.84556	2.79095	3.39629	3.62728	3.22163	3.38509	3.36322	3.08274	1.01505	2.19016	1.78314	1.71951	1.01505	2.97909	1.01505	3.18079	2.88715	3.01893	3.01624	1.01505	B3
chr11-117072624-117072906	3.6704	4.22665	4.31128	4.33993	4.18133	4.66959	4.40602	4.62809	4.1801	4.91273	4.09539	4.39513	2.36998	3.21221	3.24427	3.7625	4.23937	4.41237	1.01505	3.18079	3.59964	4.2625	2.48226	2.66776	B3
chr11-118618050-118618186	3.53277	3.62994	4.20511	3.66346	4.16702	3.90011	4.23918	4.21495	4.05976	4.03697	4.93023	4.21404	2.36998	2.63653	3.49891	3.16906	3.10214	2.65559	3.85342	3.87946	3.59964	3.42222	4.85523	4.21711	B3
chr11-120985991-120986387	4.95154	5.33047	5.27633	5.07719	5.497	5.41137	5.63787	5.35996	5.08637	6.16894	5.94412	5.97556	4.52605	5.24538	5.15374	4.80635	5.46318	4.91034	5.43168	1.01505	4.83545	5.14913	5.69416	5.50223	B3
chr11-121763067-121763136	2.47512	2.04912	2.79387	2.21933	2.25674	2.03635	1.59186	1.73139	2.96576	2.657	2.46381	1.01505	2.36998	2.19016	2.92805	3.08325	1.01505	1.01505	3.43208	1.01505	2.33183	2.12047	3.38991	2.66776	B3
chr11-122799921-122800041	1.01505	2.44917	2.18073	1.01505	3.26773	2.82485	2.74561	2.23216	2.96576	2.657	2.99259	2.53433	1.01505	1.01505	1.78314	1.71951	1.01505	1.01505	2.81261	1.01505	1.56809	1.66352	3.01624	1.01505	B3
chr11-125364258-125364360	2.47512	2.44917	1.85021	2.21933	2.31976	2.82485	2.82069	3.02074	2.19583	3.51763	1.01505	1.01505	1.01505	1.01505	1.78314	1.01505	1.01505	1.01505	1.01505	1.01505	1.56809	1.01505	1.01505	1.01505	B3
chr11-128195587-128195671	1.01505	2.16537	2.79387	1.01505	2.72407	2.64494	2.82069	2.55865	3.4356	2.657	1.01505	1.01505	1.01505	1.01505	1.78314	1.01505	1.01505	1.01505	2.81261	1.01505	1.79252	2.12047	3.01624	1.01505	B3
chr11-128297186-128297324	2.06854	2.52913	3.07591	3.74795	3.37419	3.31716	3.0219	2.69182	2.96576	4.34675	3.36322	3.08274	1.01505	2.95714	2.3166	1.71951	1.01505	2.20462	2.81261	1.01505	1.96174	2.65542	1.01505	1.01505	B3
chr11-128669618-128669768	2.06854	2.26896	3.5036	2.47065	2.48893	3.01079	2.48668	3.28168	3.22163	4.41463	2.46381	3.46473	1.01505	2.19016	1.01505	1.01505	1.01505	1.01505	1.01505	1.01505	1.56809	1.92472	1.01505	2.66776	B3
chr11-128939708-128939831	1.01505	1.7539	1.85021	1.87859	2.48893	2.79095	2.74561	2.40778	2.19583	3.07228	2.46381	1.01505	1.01505	1.01505	1.01505	1.01505	1.01505	1.01505	1.01505	3.18079	1.56809	1.92472	1.01505	1.01505	B3
chr11-129960399-129960482	1.01505	2.36291	1.85021	2.21933	2.11723	2.60543	2.00145	2.40778	3.22163	3.63835	2.99259	3.08274	1.01505	1.01505	1.01505	1.01505	1.01505	2.20462	1.01505	1.01505	1.79252	1.66352	1.01505	1.01505	B3
chr11-131760391-131760693	2.47512	4.28863	1.01505	2.67495	3.71194	4.7036	3.39629	3.28168	2.96576	4.65768	2.46381	1.01505	2.36998	2.63653	2.08918	2.89219	3.10214	1.01505	3.43208	1.01505	2.42985	2.12047	2.48226	1.01505	B3
chr11-132126476-132126662	2.77028	3.30125	2.79387	3.97428	3.18184	3.50782	3.79668	3.95189	3.22163	4.20037	1.01505	3.76187	1.01505	2.19016	2.66201	2.66622	3.78523	2.97909	2.81261	5.20125	2.51974	3.01893	2.48226	1.01505	B3
chr11-132427719-132427855	2.06854	2.16537	2.79387	2.21933	3.05776	2.82485	3.48636	2.9205	2.96576	2.37798	2.46381	3.46473	1.01505	1.01505	1.78314	1.01505	1.01505	1.01505	2.81261	1.01505	1.01505	1.92472	3.01624	1.01505	B3
chr12-643387-643434	3.00709	2.6739	1.85021	2.47065	2.48893	2.33394	2.38528	2.8115	2.64401	2.657	2.99259	1.01505	1.01505	2.19016	1.78314	1.01505	3.10214	2.20462	1.01505	1.01505	2.82211	2.42101	3.01624	3.6534	B3
chr12-1448422-1448581	2.47512	2.16537	2.9428	2.47065	2.53997	3.01079	3.39629	2.8115	1.01505	3.23797	2.46381	1.01505	1.01505	1.01505	2.3166	1.71951	1.01505	2.65559	1.01505	1.01505	1.79252	1.92472	1.01505	1.01505	B3
chr12-1993499-1993708	2.47512	3.25921	2.42508	3.26053	3.58672	3.97244	2.57959	3.62728	2.64401	4.6007	2.46381	4.39513	2.36998	1.01505	2.50265	2.21269	1.01505	2.97909	1.01505	1.01505	2.10202	3.0954	3.01624	1.01505	B3
chr12-2014274-2014391	3.37959	3.30125	3.30694	3.26053	3.71194	3.98646	3.68837	4.17439	3.78269	4.27546	3.65279	3.46473	2.36998	2.63653	3.4193	2.89219	4.23937	4.07749	4.17598	1.01505	3.44384	3.42222	4.12668	5.06489	B3
chr12-2154037-2154312	4.78385	4.36724	4.89095	4.04222	3.84495	4.59904	4.26425	4.79691	2.64401	4.9587	4.09539	5.0615	3.73584	4.16839	3.49891	2.99132	4.23937	3.94542	3.43208	3.87946	4.08999	4.52136	4.73638	4.21711	B3
chr12-3123079-3123209	1.01505	2.80281	2.42508	2.47065	2.31976	3.24703	2.38528	1.73139	2.64401	3.74928	1.01505	2.53433	1.01505	1.01505	1.78314	1.71951	1.01505	2.20462	1.01505	1.01505	2.33183	2.54428	1.01505	1.01505	B3
chr12-3989032-3989178	2.06854	2.52913	2.18073	2.84896	2.8064	3.24703	2.95835	2.55865	2.64401	2.88198	3.89165	3.08274	1.01505	1.01505	2.08918	1.01505	1.01505	2.65559	3.43208	1.01505	1.56809	1.92472	1.01505	1.01505	B3
chr12-4091376-4091474	1.01505	2.52913	3.07591	1.01505	2.53997	2.75608	3.24869	3.11367	3.78269	2.657	2.99259	3.08274	1.01505	1.01505	1.78314	1.01505	3.10214	2.65559	1.01505	1.01505	1.79252	1.01505	1.01505	2.66776	B3
chr12-4091480-4091634	2.06854	2.80281	4.02915	1.87859	3.32202	3.31716	3.65029	3.20037	4.1801	3.51763	4.09539	3.08274	1.01505	1.01505	2.50265	2.00189	3.10214	3.2362	3.43208	1.01505	2.60296	2.28185	1.01505	1.01505	B3
chr12-5709936-5710012	2.47512	2.74008	3.59213	3.00136	2.88352	3.12113	3.57079	3.74417	2.19583	4.41463	3.36322	3.08274	1.01505	2.19016	2.3166	2.00189	3.10214	1.01505	1.01505	3.18079	2.33183	2.28185	2.48226	1.01505	B3
chr12-5807974-5808049	1.01505	1.9152	1.85021	2.47065	2.53997	2.79095	2.00145	2.69182	2.64401	3.23797	1.01505	1.01505	1.01505	1.01505	1.01505	1.01505	1.01505	2.20462	1.01505	1.01505	1.79252	1.66352	1.01505	1.01505	B3
chr12-5808918-5808994	1.01505	1.9152	2.18073	2.21933	2.63565	2.85783	2.48668	2.40778	2.19583	3.07228	2.46381	3.08274	1.01505	1.01505	1.01505	1.01505	1.01505	1.01505	1.01505	1.01505	1.79252	1.66352	2.48226	1.01505	B3
chr12-6040079-6040273	3.37959	4.07045	3.82782	3.74795	4.16702	4.24099	4.21365	4.50329	4.81893	4.41463	1.01505	4.6999	2.87163	4.16839	3.83932	3.16906	4.23937	3.45111	4.65935	4.96782	4.08999	3.9842	3.92182	3.6534	B3
chr12-6180295-6180530	3.37959	3.75389	2.18073	2.67495	3.56469	4.16935	3.19559	3.28168	2.96576	3.85194	4.09539	3.76187	1.01505	2.19016	2.66201	2.78446	1.01505	3.45111	4.85075	3.87946	3.16984	2.75694	4.12668	3.25149	B3
chr12-6286916-6287136	3.37959	3.25921	2.62409	3.57341	3.54229	3.95827	2.82069	3.49945	3.62014	4.34675	3.65279	4.00617	1.01505	2.19016	2.50265	2.53474	1.01505	1.01505	1.01505	3.87946	3.06414	3.58574	3.01624	1.01505	B3
chr12-6784439-6784539	2.06854	2.52913	1.01505	2.21933	2.76594	2.79095	2.1471	2.55865	2.96576	3.07228	2.99259	2.53433	1.01505	1.01505	1.01505	1.01505	1.01505	2.65559	2.81261	1.01505	1.56809	1.66352	1.01505	1.01505	B3
chr12-9778936-9779011	2.47512	2.36291	2.18073	2.21933	2.72407	2.75608	2.38528	3.43072	3.4356	2.37798	1.01505	1.01505	1.01505	1.01505	1.01505	1.01505	1.01505	2.20462	1.01505	1.01505	1.01505	1.66352	1.01505	1.01505	B3
chr12-10572237-10572538	1.01505	3.75389	1.85021	3.66346	3.51952	4.16935	4.02065	4.29274	2.96576	4.65768	2.99259	3.08274	2.36998	2.19016	2.92805	2.00189	1.01505	2.65559	1.01505	1.01505	2.33183	2.75694	1.01505	1.01505	B3
chr12-10717158-10717221	1.01505	3.12435	2.79387	3.13741	2.95613	3.17296	2.1471	2.69182	3.4356	3.63835	2.46381	4.21404	1.01505	2.63653	1.78314	1.71951	1.01505	2.20462	1.01505	1.01505	1.96174	2.12047	1.01505	3.25149	B3
chr12-10718661-10718714	2.06854	2.9738	2.62409	2.21933	3.26773	3.29419	2.95835	2.9205	2.64401	3.38509	2.99259	1.01505	1.01505	2.63653	1.78314	2.00189	3.10214	2.65559	1.01505	3.18079	2.60296	3.0954	2.48226	1.01505	B3
chr12-12215017-12215149	2.06854	3.21578	1.85021	3.00136	2.95613	2.85783	3.14025	1.73139	3.62014	3.38509	1.01505	3.08274	1.01505	1.01505	1.78314	1.71951	1.01505	2.20462	2.81261	1.01505	2.75343	2.93756	1.01505	1.01505	B3
chr12-14554283-14554704	4.84196	3.97271	4.85652	4.16895	4.64979	4.06778	4.95805	4.99483	4.66374	4.4794	4.43119	6.23298	3.73584	2.95714	3.14722	3.86544	3.78523	5.52698	3.85342	3.87946	4.80458	4.23057	3.01624	1.01505	B3
chr12-15074511-15074635	2.06854	1.9152	2.42508	2.47065	2.84556	2.68316	2.66553	2.40778	1.01505	3.63835	2.46381	4.39513	1.01505	1.01505	1.78314	1.01505	1.01505	1.01505	1.01505	1.01505	1.96174	1.66352	1.01505	1.01505	B3
chr12-15225688-15225740	1.01505	2.60378	3.19652	2.47065	2.53997	2.5221	2.89143	2.9205	3.62014	3.38509	3.36322	2.53433	1.01505	1.01505	1.78314	1.01505	1.01505	1.01505	1.01505	1.01505	1.96174	2.12047	2.48226	1.01505	B3
chr12-15979958-15980120	3.00709	2.91937	2.9428	2.67495	3.75127	3.70941	2.66553	3.02074	4.1801	3.85194	2.46381	2.53433	2.36998	2.19016	2.80228	2.38586	1.01505	2.65559	3.43208	1.01505	3.21963	2.85056	3.38991	2.66776	B3
chr12-18345485-18345621	3.37959	2.60378	2.62409	2.47065	3.26773	2.95183	3.29974	2.9205	4.29095	4.03697	2.99259	1.01505	2.36998	1.01505	2.50265	1.01505	3.10214	2.20462	1.01505	1.01505	1.56809	2.54428	1.01505	1.01505	B3
chr12-19868066-19868215	1.01505	2.26896	2.79387	3.00136	2.92035	2.98165	2.82069	3.68697	2.64401	3.23797	3.65279	2.53433	2.36998	1.01505	1.01505	1.71951	1.01505	2.65559	1.01505	1.01505	2.68059	2.28185	3.38991	1.01505	B3
chr12-24771142-24771229	1.01505	1.9152	1.01505	1.87859	3.26773	2.33394	2.57959	2.55865	3.92811	2.88198	2.46381	1.01505	1.01505	1.01505	1.01505	1.01505	1.01505	1.01505	1.01505	1.01505	1.79252	1.01505	1.01505	1.01505	B3
chr12-26788678-26788728	2.47512	2.26896	2.62409	1.87859	2.11723	2.56452	2.00145	2.69182	2.19583	3.23797	2.46381	1.01505	1.01505	1.01505	1.01505	1.71951	3.10214	2.20462	1.01505	3.18079	2.10202	2.12047	2.48226	2.66776	B3
chr12-29395474-29395590	1.01505	1.54032	2.42508	2.21933	2.43543	2.5221	2.95835	3.43072	2.64401	1.99602	3.36322	3.08274	1.01505	1.01505	1.01505	1.71951	1.01505	2.20462	1.01505	1.01505	1.01505	1.01505	1.01505	2.66776	B3
chr12-30796099-30796396	4.78385	4.73563	4.45692	4.44341	4.70989	4.67817	5.19647	4.94786	5.46006	5.24477	4.09539	4.95083	3.73584	4.27905	4.25376	3.59205	4.23937	4.07749	2.81261	1.01505	4.11559	4.46778	4.12668	3.96357	B3
chr12-32051561-32051806	2.77028	3.56348	2.9428	3.26053	3.23972	3.75961	2.74561	2.69182	2.64401	4.86523	2.99259	1.01505	1.01505	2.63653	1.01505	2.21269	1.01505	1.01505	3.43208	1.01505	2.51974	3.42222	3.01624	1.01505	B3
chr12-32115761-32116046	5.23745	4.77922	4.63043	4.44341	5.27059	5.35918	4.65301	4.08958	4.66374	5.86652	3.89165	4.83087	1.01505	3.9169	3.33466	4.52569	5.61896	4.683	1.01505	3.87946	4.1897	4.38342	4.30542	5.06489	B3
chr12-33267849-33267981	2.06854	2.52913	1.01505	1.87859	1.74641	2.85783	2.74561	2.8115	2.64401	4.03697	2.46381	2.53433	1.01505	1.01505	1.01505	1.01505	1.01505	1.01505	1.01505	1.01505	2.22361	2.12047	1.01505	1.01505	B3
chr12-38905213-38905421	3.91016	4.348	4.31128	3.90286	4.91083	4.78524	4.45028	3.99931	5.36284	4.4794	4.70245	4.00617	4.64218	3.42558	3.57411	3.81493	5.08941	4.07749	5.17045	4.68872	3.89637	3.94517	1.01505	3.25149	B3
chr12-42980805-42980880	1.01505	1.7539	2.18073	2.21933	2.5888	2.28119	2.38528	2.40778	3.4356	2.88198	2.46381	2.53433	1.01505	1.01505	1.01505	1.01505	1.01505	1.01505	1.01505	1.01505	1.79252	1.01505	1.01505	1.01505	B3
chr12-42981680-42981787	1.01505	2.16537	2.9428	1.01505	2.68069	2.79095	3.14025	3.02074	3.62014	3.74928	2.99259	3.46473	1.01505	1.01505	2.08918	1.01505	1.01505	1.01505	1.01505	1.01505	1.56809	1.01505	1.01505	1.01505	B3
chr12-43214309-43214463	1.01505	1.54032	1.85021	2.84896	3.12129	3.06715	3.29974	3.11367	3.62014	1.99602	2.99259	3.08274	1.01505	1.01505	1.01505	1.01505	1.01505	1.01505	1.01505	1.01505	1.79252	1.66352	1.01505	1.01505	B3
chr12-43338924-43339203	2.77028	3.59712	4.50233	3.90286	4.15256	4.21751	4.47191	5.06251	4.1801	4.6007	4.82088	3.46473	3.93354	2.63653	3.14722	3.708	1.01505	2.97909	3.43208	3.87946	3.21963	3.01893	3.6815	3.25149	B3
chr12-47085840-47086052	3.20655	3.7832	4.09029	4.28521	3.91558	3.82382	4.33691	4.13263	1.01505	4.4794	4.82088	2.53433	2.36998	2.19016	3.24427	2.89219	4.58219	3.45111	3.43208	1.01505	2.68059	2.28185	3.92182	3.25149	B3
chr12-49663024-49663369	2.77028	3.69331	3.40887	4.97785	4.31699	4.24099	5.40083	5.46358	5.55112	5.12909	3.36322	5.97556	2.87163	3.21221	3.24427	4.13521	1.01505	2.20462	4.17598	4.68872	2.75343	3.23599	3.01624	4.43189	B3
chr12-50274268-50274401	1.01505	2.91937	2.18073	1.87859	2.84556	3.01079	3.29974	2.9205	2.19583	2.37798	2.46381	3.46473	1.01505	2.19016	2.08918	2.00189	1.01505	2.20462	2.81261	1.01505	1.79252	1.92472	1.01505	1.01505	B3
chr12-50821458-50821535	1.01505	2.04912	2.18073	1.01505	2.37917	2.5221	2.66553	2.69182	4.1801	3.38509	3.36322	1.01505	1.01505	1.01505	1.01505	1.01505	1.01505	1.01505	1.01505	1.01505	1.01505	1.66352	1.01505	1.01505	B3
chr12-52884904-52885075	4.29299	4.16182	3.5036	3.90286	3.56469	4.10674	3.79668	4.62809	4.81893	4.20037	5.21563	3.76187	3.2262	1.01505	3.64537	3.39719	3.10214	3.63638	4.85075	6.00495	3.4845	3.77712	4.12668	3.96357	B3
chr12-53065701-53065742	1.01505	2.26896	2.18073	2.67495	2.72407	2.47801	2.82069	2.23216	2.64401	2.88198	2.46381	2.53433	1.01505	1.01505	1.01505	2.00189	1.01505	1.01505	1.01505	3.87946	2.33183	2.12047	1.01505	1.01505	B3
chr12-53093834-53094031	2.47512	2.80281	3.75365	3.90286	3.37419	3.12113	3.61112	3.56487	3.62014	3.51763	3.89165	2.53433	3.2262	1.01505	1.78314	1.71951	1.01505	2.65559	4.17598	4.68872	1.79252	2.75694	1.01505	3.96357	B3
chr12-53387565-53387663	2.77028	2.80281	2.42508	2.67495	2.99092	3.1473	3.14025	2.55865	3.62014	2.37798	2.99259	3.46473	2.36998	2.19016	2.08918	1.71951	1.01505	2.20462	2.81261	1.01505	2.68059	2.54428	2.48226	1.01505	B3
chr12-54958180-54958333	2.77028	2.9738	3.40887	2.67495	3.18184	2.98165	2.95835	2.69182	2.64401	2.657	3.65279	1.01505	1.01505	2.19016	1.01505	2.53474	1.01505	2.65559	3.43208	1.01505	2.22361	2.28185	2.48226	2.66776	B3
chr12-56520071-56520118	1.01505	1.01505	1.85021	2.47065	2.5888	2.16662	3.08244	3.02074	2.64401	2.88198	1.01505	3.76187	1.01505	1.01505	1.78314	1.01505	1.01505	1.01505	1.01505	1.01505	1.56809	1.66352	1.01505	1.01505	B3
chr12-56941292-56941536	3.00709	3.07611	3.89821	3.66346	3.18184	3.72635	3.68837	4.17439	2.96576	3.63835	3.89165	4.39513	1.01505	3.7718	2.50265	2.21269	3.78523	2.97909	1.01505	1.01505	3.21963	3.36299	3.38991	1.01505	B3
chr12-57089950-57090160	4.78385	4.36724	5.02093	5.01174	5.05653	4.88482	5.40083	5.70814	5.02405	4.71247	5.52483	5.26009	4.2607	4.04829	4.74217	4.46224	3.10214	5.10643	3.85342	5.20125	4.89525	4.84871	4.60672	3.96357	B3
chr12-60539613-60539934	2.06854	1.7539	4.09029	3.47698	3.15192	2.82485	4.7086	4.77013	4.48955	2.657	4.09539	3.46473	1.01505	1.01505	3.24427	2.53474	1.01505	1.01505	1.01505	3.87946	2.42985	1.01505	3.01624	3.25149	B3
chr12-62720783-62720876	2.47512	2.52913	2.9428	2.47065	2.43543	3.03928	3.14025	3.28168	2.19583	3.38509	3.89165	2.53433	1.01505	2.19016	1.78314	2.00189	1.01505	2.65559	4.17598	1.01505	1.96174	1.92472	2.48226	2.66776	B3
chr12-68223924-68224013	2.47512	1.7539	2.79387	2.84896	2.72407	2.82485	2.82069	2.8115	4.05976	3.38509	2.99259	3.08274	1.01505	1.01505	1.01505	1.71951	1.01505	1.01505	1.01505	1.01505	1.96174	2.42101	1.01505	2.66776	B3
chr12-68224031-68224085	1.01505	1.54032	2.18073	2.21933	2.5888	2.5221	2.38528	2.8115	3.78269	2.657	1.01505	3.46473	1.01505	1.01505	1.01505	1.01505	1.01505	1.01505	1.01505	1.01505	1.56809	1.92472	1.01505	2.66776	B3
chr12-68319929-68320020	1.01505	2.04912	2.42508	2.67495	2.53997	2.5221	2.48668	3.02074	1.01505	2.88198	2.46381	1.01505	1.01505	1.01505	1.78314	1.01505	1.01505	1.01505	1.01505	3.18079	1.79252	1.66352	1.01505	2.66776	B3
chr12-68320024-68320317	4.37439	4.59625	4.41002	4.83365	4.96107	4.98484	4.86343	5.28647	5.25856	5.04642	4.43119	4.55567	4.74954	4.16839	3.955	4.05094	3.10214	4.59839	4.85075	3.18079	4.03735	3.9842	3.92182	4.61836	B3
chr12-68803368-68803738	5.14834	5.17644	4.63043	4.83365	5.23706	5.64279	5.64734	4.92378	4.89062	5.08835	4.93023	4.39513	4.74954	4.80624	4.57359	3.91418	6.00509	4.76287	3.43208	4.34128	4.63936	4.49482	3.92182	3.6534	B3
chr12-75685642-75685732	1.01505	2.04912	3.19652	2.84896	2.95613	2.82485	3.08244	3.62728	2.19583	3.23797	2.99259	1.01505	1.01505	1.01505	1.78314	1.71951	1.01505	2.65559	1.01505	1.01505	1.79252	1.66352	1.01505	2.66776	B3
chr12-75944146-75944450	5.05332	5.29098	5.35226	4.97785	5.29034	5.15386	5.42307	5.51272	5.36284	5.60351	5.29939	5.0615	4.39958	4.38165	4.60894	4.75446	3.10214	4.97873	4.85075	3.87946	4.65677	4.96888	4.85523	4.78321	B3
chr12-76533483-76533632	1.01505	2.52913	2.79387	3.00136	3.15192	3.09442	2.89143	2.9205	2.96576	3.94752	3.36322	3.08274	1.01505	2.63653	1.01505	2.00189	1.01505	2.65559	1.01505	1.01505	2.22361	2.28185	3.6815	1.01505	B3
chr12-79452004-79452362	5.14834	4.62843	4.98953	4.63015	5.28378	5.19019	4.63399	4.99483	4.39373	5.45144	5.77913	4.39513	4.94271	3.9169	3.955	3.86544	5.61896	4.07749	4.17598	3.87946	4.39116	4.84871	4.12668	3.96357	B3
chr12-79547973-79548300	3.37959	4.09386	3.40887	3.90286	4.25079	4.34205	4.23918	4.40192	4.95889	4.81611	4.09539	4.21404	2.87163	2.63653	3.77765	2.53474	3.78523	3.2362	1.01505	1.01505	3.63595	3.9842	3.38991	3.25149	B3
chr12-79566698-79566810	2.47512	2.16537	3.30694	2.21933	1.85665	2.64494	2.57959	2.55865	3.22163	3.85194	2.46381	2.53433	1.01505	1.01505	1.01505	1.01505	1.01505	2.20462	1.01505	1.01505	2.10202	2.12047	1.01505	1.01505	B3
chr12-81451261-81451441	3.37959	3.38154	2.79387	3.26053	3.88071	3.6395	3.57079	3.20037	3.4356	3.85194	3.89165	4.21404	3.2262	1.01505	2.3166	2.00189	1.01505	3.79952	2.81261	5.40194	3.21963	3.01893	2.48226	4.61836	B3
chr12-83102567-83102764	3.53277	2.60378	3.82782	2.67495	3.15192	3.50782	3.79668	3.99931	2.19583	4.54135	3.65279	4.21404	1.01505	2.95714	2.66201	2.00189	1.01505	2.65559	3.43208	1.01505	2.60296	2.65542	3.01624	2.66776	B3
chr12-88550269-88550309	2.06854	2.04912	1.85021	1.87859	2.25674	2.28119	2.66553	2.9205	3.4356	2.657	1.01505	1.01505	1.01505	1.01505	1.01505	1.01505	1.01505	2.65559	1.01505	3.18079	2.10202	1.66352	1.01505	1.01505	B3
chr12-89733766-89733893	1.01505	2.26896	2.9428	2.47065	2.68069	3.31716	2.57959	3.02074	2.96576	3.51763	1.01505	1.01505	1.01505	1.01505	1.78314	2.21269	3.78523	2.65559	1.01505	1.01505	1.56809	2.12047	1.01505	1.01505	B3
chr12-89782026-89782099	1.01505	2.16537	2.79387	2.21933	2.76594	2.22557	2.57959	3.02074	2.96576	2.88198	1.01505	3.08274	1.01505	1.01505	2.08918	1.01505	1.01505	1.01505	1.01505	1.01505	1.01505	1.66352	1.01505	1.01505	B3
chr12-89782376-89782427	1.01505	1.7539	1.01505	1.87859	2.25674	2.16662	2.74561	2.55865	2.64401	2.657	3.36322	2.53433	1.01505	1.01505	1.01505	1.01505	1.01505	1.01505	1.01505	1.01505	1.01505	1.66352	1.01505	1.01505	B3
chr12-89783803-89783867	2.47512	2.04912	1.01505	2.47065	2.63565	2.47801	2.27319	2.69182	2.19583	1.99602	2.99259	3.76187	1.01505	1.01505	1.01505	1.71951	3.10214	2.20462	1.01505	1.01505	1.56809	1.92472	1.01505	1.01505	B3
chr12-90020094-90020249	2.06854	2.26896	2.9428	2.67495	2.68069	2.95183	2.57959	2.8115	2.64401	1.99602	3.65279	3.08274	1.01505	1.01505	1.01505	1.01505	1.01505	1.01505	1.01505	4.34128	1.79252	1.66352	1.01505	1.01505	B3
chr12-92080157-92080315	2.06854	2.91937	2.18073	2.84896	2.99092	3.70941	2.82069	2.55865	3.78269	3.74928	2.46381	2.53433	1.01505	1.01505	1.01505	1.71951	1.01505	1.01505	1.01505	1.01505	1.56809	2.28185	1.01505	1.01505	B3
chr12-92085491-92085597	1.01505	2.04912	1.01505	1.87859	2.95613	3.24703	2.89143	2.40778	3.62014	2.88198	2.46381	1.01505	1.01505	1.01505	1.01505	1.01505	1.01505	1.01505	1.01505	1.01505	1.79252	1.01505	1.01505	1.01505	B3
chr12-92808957-92809169	2.06854	2.44917	3.96522	3.26053	3.39953	3.44722	4.3131	4.04517	3.22163	3.23797	4.27326	2.53433	1.01505	2.63653	3.04233	1.01505	1.01505	2.20462	3.43208	1.01505	2.42985	2.65542	1.01505	1.01505	B3
chr12-92992083-92992133	1.01505	2.16537	2.18073	2.21933	2.1895	2.60543	2.74561	2.23216	2.19583	1.99602	1.01505	3.08274	1.01505	1.01505	1.01505	1.01505	1.01505	1.01505	2.81261	1.01505	1.01505	1.01505	1.01505	1.01505	B3
chr12-93785300-93785595	4.45136	4.62843	3.75365	4.44341	4.74859	4.97792	4.61471	4.8232	3.92811	4.9587	4.27326	5.0615	4.74954	4.38165	3.4193	3.59205	1.01505	4.59839	4.17598	3.18079	3.70581	4.52136	4.12668	4.61836	B3
chr12-94305272-94305323	1.01505	2.04912	2.42508	2.21933	2.48893	2.43209	2.57959	2.8115	3.62014	2.37798	2.46381	2.53433	1.01505	1.01505	1.01505	1.01505	1.01505	1.01505	1.01505	1.01505	1.56809	1.66352	1.01505	1.01505	B3
chr12-94984393-94984533	1.01505	2.26896	2.42508	3.13741	1.6143	2.10379	3.39629	4.17439	1.01505	3.07228	3.65279	4.21404	1.01505	1.01505	1.01505	1.71951	1.01505	1.01505	1.01505	1.01505	1.79252	1.66352	1.01505	1.01505	B3
chr12-95654097-95654266	2.77028	2.44917	2.62409	2.67495	3.73175	3.44722	3.52923	3.20037	3.78269	4.03697	2.46381	2.53433	1.01505	1.01505	2.08918	1.71951	1.01505	2.65559	1.01505	1.01505	1.79252	2.75694	1.01505	3.25149	B3
chr12-95654307-95654464	2.06854	2.91937	1.01505	1.87859	3.49636	3.12113	2.48668	3.02074	4.29095	3.07228	2.46381	3.46473	1.01505	1.01505	1.01505	2.38586	1.01505	2.97909	1.01505	1.01505	1.96174	2.42101	3.38991	1.01505	B3
chr12-100484306-100484400	1.01505	1.54032	2.18073	2.47065	2.11723	2.22557	2.57959	2.55865	3.92811	3.63835	3.65279	3.46473	1.01505	1.01505	1.01505	1.01505	1.01505	1.01505	1.01505	1.01505	1.01505	2.12047	1.01505	1.01505	B3
chr12-104474546-104474634	2.06854	1.7539	2.62409	2.21933	3.15192	2.72018	3.19559	2.40778	3.78269	1.99602	3.36322	1.01505	1.01505	1.01505	1.78314	1.01505	1.01505	1.01505	1.01505	1.01505	2.33183	1.66352	1.01505	1.01505	B3
chr12-104474659-104474708	1.01505	1.54032	2.62409	2.21933	2.72407	2.28119	2.74561	2.23216	2.96576	2.37798	2.46381	1.01505	1.01505	1.01505	1.01505	1.01505	1.01505	2.20462	1.01505	1.01505	1.96174	1.92472	2.48226	1.01505	B3
chr12-104578507-104578662	2.06854	2.80281	2.9428	3.00136	3.44881	3.31716	3.19559	3.62728	1.01505	4.41463	2.46381	2.53433	1.01505	1.01505	1.01505	1.71951	1.01505	2.20462	1.01505	1.01505	2.22361	3.01893	1.01505	1.01505	B3
chr12-104720325-104720501	2.77028	3.07611	4.50233	3.90286	3.51952	3.79209	4.21365	4.8232	5.08637	4.34675	3.65279	4.00617	1.01505	3.21221	3.4193	3.24956	1.01505	2.65559	3.43208	3.18079	3.21963	2.93756	3.92182	3.6534	B3
chr12-106124171-106124248	2.06854	2.16537	2.18073	2.21933	3.05776	2.82485	2.95835	2.01821	2.96576	2.88198	1.01505	1.01505	1.01505	2.19016	1.01505	1.01505	1.01505	1.01505	1.01505	1.01505	1.01505	1.92472	1.01505	1.01505	B3
chr12-108302799-108302869	2.06854	2.36291	1.85021	1.01505	3.15192	3.19811	2.74561	2.40778	3.78269	3.07228	2.99259	1.01505	1.01505	1.01505	1.01505	1.71951	1.01505	1.01505	1.01505	1.01505	1.79252	1.66352	1.01505	1.01505	B3
chr12-108302886-108302949	1.01505	2.16537	1.01505	2.21933	2.25674	2.95183	2.27319	2.40778	2.96576	3.23797	1.01505	1.01505	1.01505	1.01505	1.01505	1.01505	3.10214	1.01505	3.43208	1.01505	2.10202	1.66352	1.01505	1.01505	B3
chr12-108449194-108449258	1.01505	1.01505	1.01505	1.87859	2.1895	2.28119	2.74561	2.8115	2.64401	2.37798	2.46381	2.53433	1.01505	1.01505	1.01505	1.01505	1.01505	1.01505	1.01505	1.01505	1.01505	1.01505	1.01505	1.01505	B3
chr12-108820792-108821003	1.01505	2.44917	2.62409	2.67495	2.8064	3.03928	3.52923	3.74417	2.96576	3.74928	3.36322	1.01505	1.01505	1.01505	2.3166	2.38586	1.01505	1.01505	3.43208	1.01505	1.79252	1.92472	1.01505	2.66776	B3
chr12-108826408-108826776	4.20661	4.38624	4.25919	5.01174	5.00162	4.76123	4.91152	4.97153	5.08637	5.419	5.37854	4.55567	3.73584	3.21221	4.53734	4.05094	1.01505	3.45111	4.65935	3.87946	3.95448	3.90503	3.38991	4.93097	B3
chr12-108826800-108826941	3.53277	2.91937	2.42508	3.00136	3.18184	2.95183	3.08244	3.68697	3.4356	4.41463	3.89165	3.08274	2.36998	3.21221	1.78314	1.71951	1.01505	2.65559	2.81261	3.18079	2.22361	2.85056	1.01505	2.66776	B3
chr12-108833560-108833610	2.47512	2.80281	2.18073	3.00136	2.48893	2.28119	2.57959	2.01821	2.19583	2.88198	3.36322	2.53433	1.01505	1.01505	1.01505	1.01505	1.01505	2.65559	2.81261	1.01505	2.33183	2.12047	2.48226	1.01505	B3
chr12-109838238-109838371	2.06854	3.30125	2.9428	3.00136	3.05776	3.9295	3.29974	2.9205	1.01505	3.07228	1.01505	2.53433	1.01505	2.19016	1.78314	1.01505	1.01505	2.20462	2.81261	1.01505	1.01505	2.54428	1.01505	1.01505	B3
chr12-110422855-110422912	2.47512	2.36291	1.85021	1.87859	2.43543	2.33394	2.27319	2.55865	3.4356	2.88198	2.99259	3.76187	1.01505	2.19016	1.01505	1.01505	1.01505	1.01505	1.01505	1.01505	2.22361	2.65542	2.48226	1.01505	B3
chr12-110469215-110469452	4.52437	5.06372	4.78506	5.51493	5.20272	5.09758	5.37824	4.97153	5.63675	5.51421	5.03182	5.16423	4.2607	4.16839	4.57359	4.61584	5.28843	5.48067	3.43208	4.68872	5.45723	4.86945	5.41449	5.50223	B3
chr12-110737112-110737276	1.01505	3.17087	2.79387	3.00136	3.23972	3.33973	3.44208	3.35828	4.57931	3.63835	2.99259	3.08274	1.01505	3.21221	2.3166	1.71951	1.01505	2.97909	1.01505	1.01505	2.33183	2.12047	2.48226	2.66776	B3
chr12-111775033-111775107	2.47512	2.60378	3.30694	3.00136	3.51952	3.46772	3.44208	3.62728	3.78269	3.74928	3.36322	3.46473	2.36998	2.19016	2.08918	1.71951	3.10214	2.65559	2.81261	3.18079	2.33183	2.28185	2.48226	2.66776	B3
chr12-112161936-112162071	2.06854	1.54032	3.30694	1.01505	2.25674	2.33394	3.39629	3.95189	3.4356	2.37798	4.09539	2.53433	1.01505	1.01505	2.08918	1.71951	1.01505	2.20462	2.81261	1.01505	1.56809	2.12047	1.01505	1.01505	B3
chr12-112422756-112422833	1.01505	2.16537	1.01505	3.26053	3.08991	3.1473	2.57959	3.28168	3.4356	4.65768	2.99259	1.01505	1.01505	2.19016	1.78314	1.01505	1.01505	2.65559	1.01505	1.01505	1.56809	1.92472	1.01505	1.01505	B3
chr12-113166157-113166407	1.01505	2.16537	2.18073	2.67495	1.95279	1.69148	4.28889	5.01775	2.96576	1.99602	2.46381	4.21404	1.01505	1.01505	1.01505	1.71951	1.01505	1.01505	2.81261	1.01505	2.10202	1.01505	1.01505	1.01505	B3
chr12-113285863-113285948	2.77028	1.9152	2.42508	2.67495	2.37917	1.9633	3.08244	3.56487	2.19583	3.07228	1.01505	1.01505	1.01505	1.01505	1.01505	1.71951	1.01505	2.20462	1.01505	1.01505	1.79252	2.12047	1.01505	1.01505	B3
chr12-113912785-113912979	2.77028	3.59712	3.30694	3.37313	3.80823	3.85484	3.48636	3.02074	3.22163	3.94752	1.01505	3.76187	2.87163	3.21221	2.80228	2.00189	5.08941	3.2362	2.81261	1.01505	3.31389	3.23599	3.6815	2.66776	B3
chr12-113980617-113980796	3.00709	3.17087	3.19652	2.21933	2.95613	3.29419	3.0219	3.49945	3.92811	3.23797	2.99259	1.01505	1.01505	2.19016	1.01505	2.66622	1.01505	2.97909	4.17598	1.01505	3.35863	3.30101	2.48226	3.25149	B3
chr12-114251845-114251924	1.01505	1.01505	1.01505	1.87859	3.29515	2.98165	2.27319	2.55865	2.19583	1.99602	1.01505	1.01505	1.01505	1.01505	1.01505	1.01505	1.01505	2.20462	1.01505	3.18079	1.01505	1.92472	1.01505	1.01505	B3
chr12-114698457-114698546	2.06854	2.9738	2.9428	1.01505	2.25674	2.75608	2.95835	3.02074	3.22163	3.85194	3.89165	3.08274	1.01505	2.19016	2.3166	1.01505	1.01505	1.01505	1.01505	1.01505	2.42985	2.28185	1.01505	1.01505	B3
chr12-114746981-114747024	2.47512	2.44917	1.85021	2.21933	1.95279	2.33394	3.0219	2.55865	2.96576	2.88198	2.46381	1.01505	1.01505	1.01505	1.78314	1.01505	1.01505	2.20462	1.01505	1.01505	1.96174	2.75694	3.38991	1.01505	B3
chr12-114758077-114758174	2.47512	1.54032	3.19652	3.13741	2.92035	3.2228	3.08244	2.8115	1.01505	3.74928	2.46381	1.01505	1.01505	1.01505	1.78314	2.21269	1.01505	2.20462	1.01505	1.01505	2.10202	2.28185	3.01624	1.01505	B3
chr12-114758344-114758391	1.01505	1.01505	2.18073	1.87859	2.5888	2.22557	3.0219	3.02074	2.19583	2.88198	2.46381	1.01505	1.01505	1.01505	1.01505	1.71951	1.01505	2.20462	1.01505	1.01505	1.79252	1.66352	1.01505	1.01505	B3
chr12-114834726-114834831	1.01505	2.74008	2.18073	1.87859	2.5888	2.68316	2.48668	2.69182	2.96576	3.63835	3.65279	1.01505	1.01505	1.01505	1.01505	1.01505	1.01505	1.01505	1.01505	1.01505	1.56809	1.01505	3.38991	1.01505	B3
chr12-114848808-114849011	1.01505	3.30125	3.07591	2.21933	4.07793	4.06778	3.65029	2.9205	2.64401	3.94752	2.46381	4.21404	2.36998	2.19016	1.78314	1.71951	1.01505	2.65559	1.01505	1.01505	1.96174	3.0954	1.01505	2.66776	B3
chr12-115162777-115162834	1.01505	2.26896	2.9428	1.87859	2.63565	2.85783	3.08244	2.8115	2.19583	1.01505	3.36322	2.53433	1.01505	1.01505	1.78314	1.01505	1.01505	1.01505	1.01505	1.01505	1.96174	1.66352	1.01505	1.01505	B3
chr12-115500951-115501171	3.00709	2.26896	2.9428	2.21933	1.85665	1.56902	1.01505	2.40778	2.64401	1.99602	3.89165	3.08274	2.87163	2.19016	1.78314	2.78446	1.01505	1.01505	1.01505	1.01505	1.79252	2.12047	1.01505	1.01505	B3
chr12-116135912-116135970	3.20655	2.86246	3.59213	2.84896	2.25674	2.75608	2.89143	3.28168	2.19583	2.88198	3.65279	2.53433	1.01505	2.19016	2.50265	1.01505	3.10214	1.01505	1.01505	3.18079	2.22361	2.42101	3.01624	3.25149	B3
chr12-122368406-122368615	3.79547	3.56348	2.9428	3.66346	3.82671	3.91488	3.0219	3.11367	4.39373	4.20037	4.09539	4.00617	2.36998	3.60964	2.66201	2.21269	1.01505	2.97909	1.01505	1.01505	2.94894	2.93756	1.01505	1.01505	B3
chr12-122400925-122400980	1.01505	3.02598	2.9428	2.21933	2.88352	2.75608	2.82069	3.28168	2.64401	3.63835	2.46381	2.53433	1.01505	2.63653	1.01505	2.00189	1.01505	2.65559	1.01505	1.01505	1.79252	2.42101	1.01505	2.66776	B3
chr12-123089804-123089969	3.00709	3.07611	2.18073	2.84896	2.88352	3.6749	2.48668	2.69182	2.64401	4.20037	1.01505	4.21404	1.01505	1.01505	2.08918	1.71951	1.01505	3.2362	1.01505	1.01505	2.10202	3.0954	1.01505	3.25149	B3
chr12-124588859-124588959	1.01505	2.86246	3.19652	3.13741	3.54229	3.24703	3.44208	3.02074	4.05976	2.88198	1.01505	3.46473	1.01505	2.19016	1.78314	2.38586	1.01505	2.65559	1.01505	3.18079	2.22361	2.54428	3.01624	2.66776	B3
chr12-124681422-124681658	3.20655	4.52964	3.96522	4.33993	4.54361	4.51525	4.40602	4.08958	3.22163	4.27546	4.09539	4.55567	3.5049	2.95714	3.955	2.38586	3.10214	3.94542	3.85342	4.34128	2.82211	4.05911	3.38991	4.21711	B3
chr12-124776261-124776303	1.01505	2.16537	2.62409	2.67495	2.1895	2.60543	1.82552	2.55865	2.19583	3.23797	1.01505	1.01505	1.01505	1.01505	1.01505	1.01505	1.01505	2.20462	1.01505	1.01505	1.56809	1.66352	1.01505	1.01505	B3
chr12-126117301-126117414	2.06854	2.04912	2.42508	1.87859	2.31976	2.88996	1.82552	3.02074	3.62014	1.01505	3.36322	4.21404	1.01505	1.01505	1.01505	1.01505	1.01505	1.01505	1.01505	1.01505	1.79252	1.01505	1.01505	1.01505	B3
chr12-126117614-126117736	1.01505	2.44917	2.18073	2.84896	2.72407	2.98165	2.00145	2.8115	2.64401	1.01505	3.65279	4.39513	1.01505	1.01505	1.78314	1.01505	1.01505	1.01505	2.81261	1.01505	2.22361	2.42101	2.48226	1.01505	B3
chr12-127750175-127750309	1.01505	2.36291	3.67527	2.67495	2.92035	2.95183	2.48668	3.02074	3.22163	4.03697	2.99259	1.01505	1.01505	2.19016	1.01505	1.71951	1.01505	1.01505	2.81261	1.01505	2.10202	1.01505	1.01505	2.66776	B3
chr12-128522943-128523059	2.06854	2.60378	2.18073	2.67495	2.53997	3.27082	2.38528	2.8115	1.01505	3.74928	1.01505	2.53433	1.01505	2.19016	1.01505	1.71951	1.01505	1.01505	1.01505	3.18079	1.56809	2.28185	1.01505	2.66776	B3
chr12-130014053-130014226	3.20655	3.59712	2.42508	2.67495	3.58672	3.46772	3.14025	3.35828	3.22163	2.88198	2.46381	3.76187	1.01505	2.63653	2.80228	2.53474	1.01505	3.79952	1.01505	3.87946	3.44384	3.58574	1.01505	1.01505	B3
chr12-130077033-130077248	2.06854	2.36291	1.01505	1.01505	2.37917	3.27082	3.19559	2.8115	3.62014	3.63835	2.99259	1.01505	1.01505	2.19016	1.01505	1.71951	1.01505	2.65559	1.01505	1.01505	1.01505	1.01505	1.01505	1.01505	B3
chr12-130136977-130137050	2.06854	2.04912	1.01505	1.87859	2.68069	2.85783	2.74561	2.55865	2.19583	2.37798	1.01505	3.46473	1.01505	1.01505	1.78314	1.71951	1.01505	1.01505	1.01505	1.01505	1.56809	1.66352	1.01505	1.01505	B3
chr12-130140208-130140294	1.01505	2.52913	1.01505	2.47065	2.8064	3.12113	2.38528	2.23216	2.64401	3.23797	1.01505	1.01505	1.01505	1.01505	1.78314	1.01505	1.01505	1.01505	1.01505	1.01505	1.56809	1.66352	1.01505	1.01505	B3
chr12-130776694-130776923	3.53277	3.92115	3.82782	3.74795	4.20953	4.46646	4.13416	4.21495	4.1801	4.54135	3.36322	3.76187	2.87163	4.04829	3.04233	3.59205	4.58219	3.2362	4.65935	3.18079	3.89637	4.29371	4.30542	4.21711	B3
chr12-131104735-131104951	4.37439	4.62843	4.70984	4.33993	4.72937	4.87741	5.13037	4.77013	4.81893	4.86523	4.43119	4.83087	2.87163	4.16839	4.25376	4.32614	5.28843	4.30932	4.65935	3.18079	4.78889	4.2625	4.12668	3.96357	B3
chr12-131593021-131593175	1.01505	1.7539	2.9428	2.47065	2.37917	3.06715	3.44208	3.43072	2.64401	2.657	1.01505	3.76187	1.01505	2.19016	2.08918	1.01505	1.01505	2.20462	1.01505	1.01505	1.96174	1.66352	1.01505	1.01505	B3
chr13-20086327-20086439	1.01505	1.01505	1.85021	1.87859	1.95279	2.85783	3.14025	2.9205	1.01505	3.51763	1.01505	1.01505	1.01505	1.01505	1.01505	1.01505	1.01505	1.01505	1.01505	1.01505	1.79252	1.01505	1.01505	1.01505	B3
chr13-21240549-21240669	3.6704	3.07611	2.18073	1.87859	2.92035	3.31716	2.27319	2.23216	3.22163	3.51763	2.99259	1.01505	2.36998	2.19016	1.78314	1.01505	3.10214	1.01505	1.01505	1.01505	2.42985	2.85056	2.48226	2.66776	B3
chr13-21528739-21528959	2.47512	3.41995	2.79387	2.21933	2.43543	3.69226	2.27319	2.01821	1.01505	3.51763	2.46381	2.53433	1.01505	1.01505	1.78314	1.01505	1.01505	2.65559	1.01505	1.01505	1.01505	2.28185	1.01505	1.01505	B3
chr13-21805758-21805845	1.01505	1.7539	2.18073	3.13741	2.8064	2.5221	2.95835	3.43072	3.92811	2.88198	3.36322	3.46473	1.01505	1.01505	1.78314	1.01505	1.01505	1.01505	1.01505	1.01505	1.56809	1.92472	1.01505	1.01505	B3
chr13-21838410-21838493	2.06854	2.36291	1.01505	2.21933	2.43543	2.38414	2.00145	2.8115	3.22163	3.07228	2.46381	1.01505	1.01505	1.01505	1.01505	1.01505	1.01505	1.01505	1.01505	1.01505	1.56809	1.01505	1.01505	1.01505	B3
chr13-22049608-22049691	2.47512	2.36291	1.85021	2.21933	2.84556	3.1473	3.14025	2.9205	3.78269	3.74928	2.99259	3.08274	1.01505	2.19016	1.01505	2.00189	1.01505	1.01505	1.01505	1.01505	1.96174	1.66352	1.01505	1.01505	B3
chr13-22468364-22468437	1.01505	1.54032	2.18073	1.87859	2.11723	2.56452	2.48668	2.8115	2.19583	2.88198	1.01505	3.08274	1.01505	1.01505	1.01505	1.01505	1.01505	1.01505	1.01505	1.01505	1.01505	1.01505	1.01505	1.01505	B3
chr13-24038395-24038440	2.06854	2.16537	1.85021	2.21933	2.43543	2.56452	2.48668	2.23216	2.19583	2.37798	2.99259	3.08274	1.01505	2.19016	1.01505	1.01505	1.01505	1.01505	1.01505	1.01505	1.01505	1.92472	1.01505	1.01505	B3
chr13-24100417-24100536	3.20655	2.04912	2.42508	2.21933	2.63565	2.79095	2.89143	2.8115	2.96576	2.657	2.99259	3.08274	1.01505	1.01505	1.78314	1.71951	1.01505	2.65559	1.01505	1.01505	1.79252	2.42101	1.01505	1.01505	B3
chr13-24869424-24869560	1.01505	1.54032	1.85021	2.47065	2.37917	2.60543	3.48636	3.56487	2.19583	2.657	2.46381	1.01505	1.01505	1.01505	1.78314	1.71951	1.01505	2.65559	1.01505	1.01505	1.79252	1.01505	2.48226	1.01505	B3
chr13-24869689-24869763	1.01505	1.54032	1.85021	2.21933	2.1895	2.5221	2.89143	3.20037	2.96576	1.99602	2.99259	1.01505	1.01505	1.01505	1.01505	1.01505	1.01505	1.01505	1.01505	1.01505	1.56809	1.01505	1.01505	1.01505	B3
chr13-27018713-27018753	2.06854	2.04912	1.85021	2.47065	1.95279	2.33394	2.00145	2.8115	3.22163	3.63835	2.99259	3.76187	1.01505	1.01505	1.01505	1.01505	1.01505	2.20462	1.01505	1.01505	1.79252	1.01505	1.01505	1.01505	B3
chr13-27183062-27183321	2.47512	3.25921	3.59213	3.37313	4.01524	4.14464	3.39629	3.68697	3.22163	4.65768	4.27326	2.53433	2.87163	1.01505	2.3166	2.00189	1.01505	3.2362	3.43208	3.18079	2.51974	3.23599	1.01505	2.66776	B3
chr13-27353142-27353553	4.78385	5.30096	5.44764	5.75341	4.87634	5.15386	5.34368	5.96492	4.1801	5.89036	5.8912	5.26009	3.93354	4.27905	4.06181	4.95157	1.01505	4.30932	3.85342	5.40194	4.34881	4.62281	5.41449	4.93097	B3
chr13-30034529-30034745	1.01505	3.45729	2.18073	2.21933	4.22342	3.77595	3.19559	3.28168	4.74344	3.07228	3.36322	1.01505	1.01505	3.21221	1.78314	2.38586	1.01505	2.65559	1.01505	1.01505	2.22361	2.54428	1.01505	1.01505	B3
chr13-30898795-30899093	2.77028	3.21578	1.01505	3.00136	3.49636	4.00035	2.38528	2.40778	4.66374	4.6007	1.01505	4.21404	1.01505	2.63653	1.01505	1.01505	1.01505	1.01505	1.01505	1.01505	1.79252	2.65542	1.01505	1.01505	B3
chr13-32454147-32454224	1.01505	2.36291	2.18073	1.87859	1.95279	2.22557	2.95835	3.11367	2.19583	2.657	2.99259	1.01505	1.01505	1.01505	1.01505	1.01505	3.10214	1.01505	1.01505	1.01505	1.01505	1.01505	2.48226	1.01505	B3
chr13-32650826-32650993	1.01505	3.02598	2.18073	3.26053	3.37419	3.2228	2.57959	2.8115	2.96576	3.85194	2.99259	1.01505	1.01505	2.19016	1.01505	1.71951	1.01505	2.65559	1.01505	3.87946	2.42985	2.54428	1.01505	3.25149	B3
chr13-32720241-32720352	1.01505	1.7539	1.01505	1.01505	2.11723	2.64494	2.1471	3.28168	2.19583	1.01505	1.01505	3.08274	1.01505	2.19016	1.01505	1.01505	1.01505	2.20462	1.01505	1.01505	1.56809	1.92472	1.01505	1.01505	B3
chr13-32838777-32838901	1.01505	2.6739	2.18073	2.84896	2.92035	3.01079	3.08244	3.02074	3.62014	1.99602	2.99259	3.08274	1.01505	2.19016	1.78314	1.71951	1.01505	2.20462	2.81261	1.01505	1.96174	1.92472	1.01505	1.01505	B3
chr13-32852873-32852951	2.06854	2.91937	1.01505	3.13741	2.37917	2.95183	2.00145	3.02074	3.4356	1.99602	1.01505	2.53433	1.01505	1.01505	1.01505	2.00189	3.78523	1.01505	1.01505	1.01505	1.79252	2.12047	1.01505	1.01505	B3
chr13-32907436-32907499	2.77028	2.16537	3.19652	2.47065	2.68069	2.75608	3.48636	2.9205	2.96576	3.07228	3.36322	2.53433	2.87163	1.01505	1.78314	2.00189	1.01505	2.65559	2.81261	1.01505	1.79252	2.28185	1.01505	1.01505	B3
chr13-33195463-33195506	2.77028	2.16537	1.85021	2.21933	2.63565	2.82485	1.82552	1.73139	3.92811	2.88198	3.36322	3.46473	1.01505	1.01505	1.01505	1.01505	1.01505	2.20462	1.01505	1.01505	1.79252	1.66352	2.48226	2.66776	B3
chr13-33505009-33505125	1.01505	2.16537	2.9428	3.57341	2.03885	2.75608	3.0219	3.56487	3.4356	2.88198	3.89165	1.01505	1.01505	1.01505	1.01505	1.01505	1.01505	1.01505	1.01505	1.01505	1.01505	1.92472	1.01505	1.01505	B3
chr13-33505142-33505224	1.01505	1.9152	1.85021	2.67495	1.95279	2.22557	2.27319	3.56487	2.64401	1.99602	2.46381	1.01505	1.01505	1.01505	1.01505	1.01505	1.01505	2.20462	1.01505	1.01505	1.01505	1.01505	3.01624	1.01505	B3
chr13-33697147-33697318	2.06854	2.80281	1.01505	2.21933	3.18184	3.31716	1.59186	2.40778	2.19583	4.20037	2.99259	1.01505	1.01505	2.95714	1.01505	1.01505	1.01505	1.01505	1.01505	1.01505	1.79252	2.75694	1.01505	1.01505	B3
chr13-35704375-35704453	2.06854	1.7539	2.18073	3.00136	3.05776	3.1473	2.95835	2.23216	2.19583	3.51763	2.99259	2.53433	1.01505	1.01505	1.01505	1.01505	1.01505	1.01505	1.01505	1.01505	1.01505	1.66352	1.01505	1.01505	B3
chr13-37361019-37361107	1.01505	1.9152	1.85021	1.01505	2.11723	2.33394	2.48668	2.9205	3.22163	2.657	2.46381	2.53433	1.01505	2.19016	1.01505	1.01505	1.01505	1.01505	1.01505	1.01505	1.01505	1.66352	1.01505	1.01505	B3
chr13-39284841-39285039	1.01505	2.16537	3.07591	2.21933	2.92035	3.36193	3.89711	2.8115	3.22163	2.88198	3.65279	2.53433	1.01505	1.01505	1.78314	1.01505	1.01505	2.20462	1.01505	1.01505	1.01505	1.66352	2.48226	1.01505	B3
chr13-40372181-40372232	2.06854	1.9152	2.42508	2.67495	2.03885	2.5221	2.82069	2.8115	1.01505	2.37798	1.01505	3.08274	1.01505	1.01505	1.78314	1.01505	1.01505	2.20462	1.01505	1.01505	1.56809	1.66352	1.01505	2.66776	B3
chr13-41785885-41785996	2.06854	2.36291	2.42508	2.47065	2.5888	3.24703	2.38528	2.01821	3.22163	3.23797	3.36322	1.01505	1.01505	1.01505	2.08918	1.01505	1.01505	1.01505	3.43208	1.01505	2.10202	2.54428	1.01505	2.66776	B3
chr13-42082923-42083029	1.01505	2.52913	1.01505	1.01505	2.68069	3.24703	2.74561	1.73139	3.62014	2.88198	2.46381	1.01505	1.01505	2.19016	1.01505	1.01505	1.01505	1.01505	1.01505	1.01505	1.56809	2.12047	1.01505	1.01505	B3
chr13-42083033-42083228	2.47512	3.12435	1.85021	1.01505	3.58672	3.94396	3.19559	1.73139	4.57931	4.54135	2.46381	1.01505	2.36998	1.01505	1.01505	1.01505	1.01505	1.01505	1.01505	1.01505	2.33183	2.12047	1.01505	1.01505	B3
chr13-45143523-45143715	2.06854	3.07611	2.79387	2.47065	3.73175	3.90011	3.0219	2.69182	3.22163	4.20037	1.01505	1.01505	1.01505	1.01505	1.78314	1.01505	3.10214	2.97909	3.85342	3.87946	3.06414	2.12047	3.01624	1.01505	B3
chr13-45718912-45719009	2.06854	2.16537	1.01505	1.01505	2.25674	2.95183	2.00145	1.73139	3.92811	3.94752	3.36322	1.01505	1.01505	1.01505	1.01505	1.01505	1.01505	1.01505	1.01505	1.01505	1.79252	1.01505	1.01505	1.01505	B3
chr13-47307081-47307260	2.47512	2.9738	3.40887	3.37313	2.68069	3.48792	3.39629	2.8115	1.01505	2.88198	1.01505	4.21404	1.01505	1.01505	2.50265	1.01505	1.01505	3.63638	1.01505	1.01505	2.68059	2.12047	1.01505	1.01505	B3
chr13-48570604-48570723	1.01505	2.16537	3.19652	2.84896	2.68069	3.01079	3.39629	3.62728	3.4356	2.88198	3.36322	3.76187	1.01505	2.19016	2.08918	1.71951	1.01505	2.20462	1.01505	1.01505	1.96174	1.92472	2.48226	1.01505	B3
chr13-48801399-48801550	1.01505	2.26896	1.01505	2.67495	2.84556	2.98165	2.57959	2.55865	1.01505	3.94752	2.46381	3.46473	1.01505	1.01505	2.08918	1.01505	1.01505	1.01505	1.01505	1.01505	1.96174	1.01505	1.01505	1.01505	B3
chr13-48838643-48838786	2.06854	2.6739	2.79387	1.87859	2.5888	2.82485	2.82069	3.20037	3.22163	3.23797	2.99259	1.01505	2.36998	1.01505	1.78314	1.01505	1.01505	2.65559	1.01505	1.01505	1.56809	1.92472	2.48226	1.01505	B3
chr13-50299733-50299796	1.01505	2.04912	2.42508	2.47065	2.1895	2.43209	2.95835	2.40778	2.19583	3.07228	2.46381	2.53433	1.01505	1.01505	1.01505	1.01505	1.01505	1.01505	1.01505	1.01505	1.01505	1.92472	1.01505	1.01505	B3
chr13-50411312-50411446	2.77028	2.6739	3.19652	2.47065	2.99092	3.27082	2.27319	1.73139	2.64401	3.74928	2.46381	4.00617	1.01505	2.19016	1.78314	1.01505	1.01505	2.65559	1.01505	3.87946	2.60296	3.73172	1.01505	3.25149	B3
chr13-50536351-50536445	1.01505	2.16537	2.18073	1.01505	2.25674	2.72018	2.66553	2.23216	1.01505	3.63835	3.65279	3.08274	1.01505	1.01505	1.01505	1.01505	1.01505	1.01505	1.01505	1.01505	2.10202	1.01505	1.01505	1.01505	B3
chr13-60584685-60584726	1.01505	2.04912	2.18073	1.87859	1.95279	2.5221	2.66553	2.55865	1.01505	2.37798	2.99259	2.53433	1.01505	1.01505	1.01505	1.01505	1.01505	1.01505	2.81261	1.01505	1.01505	1.66352	1.01505	1.01505	B3
chr13-66897039-66897323	1.01505	1.7539	3.19652	3.26053	4.13794	3.74308	3.39629	3.68697	5.31165	4.27546	1.01505	2.53433	1.01505	1.01505	1.01505	2.00189	1.01505	2.65559	1.01505	1.01505	2.10202	2.54428	1.01505	1.01505	B3
chr13-73496805-73496924	2.77028	2.80281	1.85021	2.21933	2.95613	3.09442	3.39629	2.8115	2.19583	3.38509	1.01505	1.01505	1.01505	1.01505	1.78314	1.01505	1.01505	3.2362	1.01505	1.01505	1.79252	1.01505	1.01505	1.01505	B3
chr13-73496940-73497041	2.47512	2.36291	2.62409	1.87859	2.37917	2.85783	2.82069	2.01821	2.19583	2.657	1.01505	2.53433	1.01505	1.01505	1.01505	1.01505	1.01505	2.97909	1.01505	1.01505	1.79252	1.01505	1.01505	1.01505	B3
chr13-74148308-74148386	1.01505	2.04912	2.42508	2.21933	3.12129	2.56452	2.48668	2.69182	1.01505	1.01505	2.99259	2.53433	1.01505	1.01505	1.01505	1.01505	1.01505	1.01505	1.01505	1.01505	1.01505	1.01505	1.01505	1.01505	B3
chr13-76266265-76266459	3.37959	2.91937	3.59213	3.66346	3.39953	3.46772	3.44208	3.35828	3.92811	4.03697	2.99259	4.6999	2.87163	1.01505	1.78314	2.89219	1.01505	2.20462	1.01505	1.01505	2.68059	3.0954	1.01505	1.01505	B3
chr13-78119925-78120043	1.01505	1.7539	2.42508	2.21933	2.53997	2.60543	2.89143	3.35828	3.4356	2.37798	2.46381	4.21404	1.01505	1.01505	1.01505	1.01505	1.01505	2.20462	2.81261	1.01505	1.79252	1.01505	1.01505	1.01505	B3
chr13-79679396-79679551	2.47512	2.86246	2.42508	3.13741	3.34836	3.58461	2.74561	3.49945	3.62014	2.37798	1.01505	3.08274	1.01505	2.63653	2.3166	2.38586	1.01505	1.01505	4.17598	3.87946	2.42985	2.85056	1.01505	1.01505	B3
chr13-80547922-80548010	1.01505	2.16537	2.42508	1.87859	2.72407	2.82485	2.57959	2.69182	2.19583	3.23797	3.36322	1.01505	1.01505	1.01505	1.01505	1.71951	1.01505	1.01505	1.01505	1.01505	1.56809	1.01505	1.01505	1.01505	B3
chr13-80795133-80795244	1.01505	1.9152	2.18073	1.01505	3.18184	3.03928	3.34889	1.73139	3.62014	3.38509	3.65279	1.01505	1.01505	1.01505	1.78314	1.01505	1.01505	1.01505	1.01505	1.01505	1.56809	1.66352	1.01505	1.01505	B3
chr13-80795264-80795331	1.01505	1.7539	2.18073	2.21933	2.76594	2.85783	2.89143	2.40778	3.78269	3.07228	2.99259	1.01505	1.01505	1.01505	1.01505	1.01505	1.01505	1.01505	1.01505	1.01505	1.01505	1.01505	1.01505	1.01505	B3
chr13-80840725-80840853	2.06854	2.52913	1.85021	2.47065	3.12129	2.92127	3.0219	2.69182	1.01505	2.657	3.36322	3.46473	1.01505	1.01505	1.01505	1.01505	1.01505	1.01505	1.01505	1.01505	1.56809	1.01505	1.01505	1.01505	B3
chr13-84917381-84917536	2.77028	2.04912	2.9428	1.87859	3.05776	3.06715	2.95835	3.56487	2.96576	3.23797	2.46381	1.01505	1.01505	2.19016	2.08918	1.01505	1.01505	2.65559	1.01505	1.01505	1.56809	1.66352	3.01624	1.01505	B3
chr13-85009702-85009769	1.01505	1.9152	2.18073	2.21933	2.11723	1.9633	3.24869	3.02074	2.19583	2.657	2.46381	1.01505	1.01505	1.01505	1.01505	1.71951	1.01505	1.01505	1.01505	1.01505	1.01505	1.01505	1.01505	1.01505	B3
chr13-93180354-93180452	2.47512	2.16537	2.62409	2.67495	2.48893	2.60543	2.38528	2.40778	1.01505	3.63835	1.01505	2.53433	1.01505	1.01505	1.01505	1.01505	1.01505	1.01505	1.01505	1.01505	1.96174	1.66352	1.01505	1.01505	B3
chr13-93372878-93373097	1.01505	2.16537	2.79387	3.00136	3.26773	3.1473	4.02065	3.43072	3.78269	3.74928	3.36322	3.08274	1.01505	2.95714	2.08918	1.01505	1.01505	2.20462	1.01505	1.01505	1.96174	1.92472	1.01505	1.01505	B3
chr13-93767716-93767786	2.47512	2.60378	2.42508	3.13741	2.25674	2.95183	2.82069	2.01821	3.22163	3.23797	2.99259	1.01505	1.01505	2.19016	1.01505	1.71951	1.01505	2.20462	2.81261	1.01505	2.10202	1.01505	1.01505	2.66776	B3
chr13-94381146-94381186	2.06854	2.44917	2.62409	2.21933	2.25674	2.03635	2.57959	2.9205	2.96576	2.657	1.01505	2.53433	1.01505	1.01505	1.01505	1.71951	1.01505	1.01505	1.01505	1.01505	2.10202	1.01505	1.01505	1.01505	B3
chr13-95155628-95155679	1.01505	1.7539	2.62409	2.67495	2.48893	2.16662	2.1471	2.55865	2.96576	2.37798	1.01505	3.08274	1.01505	1.01505	1.01505	1.01505	3.10214	2.20462	1.01505	1.01505	1.56809	1.01505	1.01505	1.01505	B3
chr13-95212246-95212358	1.01505	2.16537	2.79387	2.67495	2.72407	2.5221	2.66553	2.69182	3.4356	2.37798	2.46381	1.01505	1.01505	1.01505	1.01505	1.71951	1.01505	1.01505	1.01505	1.01505	1.56809	1.66352	1.01505	1.01505	B3
chr13-95267997-95268099	3.37959	3.07611	3.19652	3.37313	3.99911	3.60315	3.57079	4.25438	3.78269	3.85194	4.09539	3.76187	1.01505	3.21221	2.08918	3.08325	3.10214	3.2362	3.43208	1.01505	2.68059	3.23599	1.01505	2.66776	B3
chr13-95404343-95404560	4.45136	4.70581	4.70984	5.07719	4.93617	4.63475	4.94271	5.06251	5.08637	5.16869	4.57328	5.4345	3.2262	4.04829	4.3823	4.49432	1.01505	3.45111	3.85342	5.40194	4.39116	4.19791	4.85523	3.6534	B3
chr13-95921165-95921272	2.47512	2.16537	2.79387	1.87859	2.37917	2.56452	2.95835	3.35828	2.96576	3.23797	1.01505	3.46473	2.36998	1.01505	1.01505	1.01505	1.01505	1.01505	1.01505	1.01505	1.79252	1.01505	1.01505	1.01505	B3
chr13-97367504-97367776	2.77028	3.84004	2.62409	2.67495	3.56469	4.19364	3.34889	3.35828	3.4356	4.41463	2.46381	3.08274	2.87163	2.19016	2.66201	2.00189	4.58219	2.97909	1.01505	3.87946	3.35863	3.36299	3.01624	2.66776	B3
chr13-98173813-98174034	3.91016	3.342	3.59213	4.04222	3.6084	3.82382	4.16116	4.25438	4.48955	4.20037	4.70245	4.55567	4.39958	2.95714	2.3166	2.89219	1.01505	2.65559	3.85342	1.01505	2.60296	3.47895	3.6815	3.25149	B3
chr13-98175898-98176037	2.77028	2.6739	2.79387	2.21933	3.65076	3.36193	2.89143	3.35828	3.22163	4.03697	2.99259	2.53433	1.01505	2.19016	1.01505	2.00189	1.01505	2.20462	1.01505	1.01505	2.42985	2.42101	1.01505	1.01505	B3
chr13-98216205-98216337	1.01505	2.80281	2.42508	2.21933	2.8064	3.24703	3.0219	3.02074	3.4356	3.94752	3.36322	2.53433	1.01505	1.01505	1.01505	2.21269	1.01505	2.20462	1.01505	1.01505	2.10202	1.66352	1.01505	1.01505	B3
chr13-98253175-98253450	4.20661	4.348	3.67527	3.66346	4.26428	4.27549	3.99078	3.68697	4.48955	4.54135	3.89165	4.21404	3.5049	2.63653	3.04233	3.53016	1.01505	3.94542	1.01505	3.18079	3.52397	3.5334	3.92182	4.21711	B3
chr13-98267185-98267431	3.53277	4.16182	4.36151	4.28521	4.54361	4.47636	4.40602	3.62728	4.81893	4.12104	2.46381	4.21404	3.2262	3.9169	3.64537	3.39719	4.8582	4.683	4.17598	1.01505	4.30515	3.86369	4.12668	5.50223	B3
chr13-98312774-98312850	2.47512	1.54032	2.62409	3.00136	2.72407	2.75608	3.19559	2.55865	2.96576	1.99602	2.46381	4.00617	1.01505	2.19016	1.78314	1.01505	1.01505	1.01505	1.01505	3.18079	2.68059	2.28185	2.48226	2.66776	B3
chr13-98741672-98741727	2.47512	2.04912	2.9428	1.01505	2.48893	2.47801	2.48668	2.01821	4.05976	3.63835	2.46381	3.08274	1.01505	1.01505	1.01505	1.01505	1.01505	1.01505	1.01505	1.01505	1.01505	1.92472	1.01505	1.01505	B3
chr13-99496653-99497086	4.11459	5.09848	4.89095	5.1701	5.04881	4.8922	5.79094	5.35996	5.46006	4.41463	6.13827	5.66188	4.2607	4.80624	4.64343	4.25284	4.23937	5.61535	5.0195	5.20125	4.11559	4.69442	5.25117	4.61836	B3
chr13-101576572-101576672	1.01505	2.36291	2.62409	2.47065	1.85665	2.88996	2.00145	1.73139	2.19583	3.94752	2.46381	1.01505	1.01505	1.01505	1.01505	1.01505	1.01505	1.01505	2.81261	1.01505	1.56809	1.01505	1.01505	1.01505	B3
chr13-107258415-107258467	2.77028	2.26896	2.42508	1.87859	2.68069	2.64494	2.82069	1.01505	3.22163	2.88198	1.01505	3.08274	1.01505	1.01505	1.01505	1.01505	1.01505	2.97909	1.01505	1.01505	1.01505	1.01505	2.48226	1.01505	B3
chr13-110216426-110216511	2.77028	2.26896	1.85021	1.87859	2.8064	2.64494	2.89143	3.02074	2.96576	3.07228	2.99259	2.53433	1.01505	1.01505	1.78314	2.00189	1.01505	2.97909	1.01505	1.01505	2.51974	2.42101	1.01505	2.66776	B3
chr13-110425220-110425334	2.06854	2.80281	2.42508	2.21933	2.92035	3.1473	1.59186	2.40778	3.62014	3.63835	1.01505	3.08274	2.36998	1.01505	1.01505	1.71951	1.01505	1.01505	1.01505	1.01505	1.96174	1.92472	2.48226	1.01505	B3
chr13-110546928-110547248	4.29299	3.97271	4.50233	4.87108	4.4874	4.84734	5.18349	4.89929	4.48955	5.31702	5.12667	4.21404	3.2262	3.9169	3.4193	3.46532	3.78523	3.94542	5.5464	4.68872	3.63595	3.9842	3.6815	1.01505	B3
chr13-110593549-110593771	4.37439	3.72393	3.67527	3.37313	3.67146	3.69226	4.10663	4.40192	3.78269	4.41463	4.27326	4.00617	2.36998	3.21221	3.49891	2.78446	3.78523	4.30932	1.01505	1.01505	3.2676	3.68476	3.01624	1.01505	B3
