## Supplementary material for "Multiome-seq links inflammatory bowel disease polygenic risk to TNF inhibitor response": Table S13 (part 15 of 37)

### Sheet: (C) Fibroblast SubtypeAcc (continued)
Peak	Fibroblast_C3_R_Response	Fibroblast_C3_R_NR	Fibroblast_C3_TI_Response	Fibroblast_C3_TI_NR	Fibroblast_S1_R_Response	Fibroblast_S1_R_NR	Fibroblast_S1_TI_Response	Fibroblast_S1_TI_NR	Fibroblast_S2_R_Response	Fibroblast_S2_R_NR	Fibroblast_S2_TI_Response	Fibroblast_S2_TI_NR	Fibroblast_S3_R_Response	Fibroblast_S3_R_NR	Fibroblast_S3_TI_Response	Fibroblast_S3_TI_NR	FDC_R_Response	FDC_R_NR	FDC_TI_Response	FDC_TI_NR	Myofibroblast_R_Response	Myofibroblast_R_NR	Myofibroblast_TI_Response	Myofibroblast_TI_NR	Cluster
chr13-110870191-110870567	4.8978	5.69032	5.53708	5.07719	5.47418	5.756	4.97323	5.12714	5.20343	6.08882	6.13827	6.67594	4.10663	4.73085	4.64343	4.17552	3.10214	5.27889	5.5464	5.20125	4.37015	5.97592	5.16196	5.59352	B3
chr13-111954666-111954881	2.47512	1.7539	3.30694	3.90286	2.88352	2.79095	4.81366	4.89929	1.01505	4.03697	4.57328	4.39513	1.01505	1.01505	1.01505	1.01505	1.01505	1.01505	1.01505	1.01505	1.01505	1.01505	3.01624	1.01505	B3
chr13-111974276-111974371	1.01505	2.16537	2.18073	3.47698	2.11723	2.33394	2.66553	3.20037	4.05976	3.85194	4.09539	3.76187	1.01505	1.01505	1.01505	2.00189	1.01505	1.01505	1.01505	1.01505	2.60296	1.01505	2.48226	2.66776	B3
chr13-112783307-112783406	2.06854	2.74008	2.79387	3.26053	2.37917	2.60543	2.95835	3.43072	2.64401	3.38509	3.36322	3.08274	2.36998	2.19016	2.08918	1.71951	1.01505	2.97909	1.01505	1.01505	3.06414	2.85056	1.01505	3.6534	B3
chr13-113187196-113187283	2.06854	2.52913	1.85021	2.21933	2.76594	2.92127	2.38528	1.73139	2.19583	3.23797	2.46381	1.01505	2.36998	1.01505	1.01505	1.01505	1.01505	2.20462	1.01505	1.01505	1.01505	2.12047	1.01505	1.01505	B3
chr13-113411200-113411245	2.06854	2.16537	1.85021	1.87859	2.5888	2.47801	2.1471	2.55865	2.96576	2.657	1.01505	2.53433	1.01505	2.19016	1.01505	1.01505	3.10214	1.01505	1.01505	1.01505	2.88715	2.28185	1.01505	1.01505	B3
chr13-113411696-113411750	1.01505	2.36291	2.9428	1.87859	2.95613	2.22557	2.48668	2.01821	3.22163	2.657	1.01505	1.01505	1.01505	1.01505	1.01505	1.01505	1.01505	2.65559	1.01505	1.01505	2.42985	2.12047	2.48226	1.01505	B3
chr13-114043461-114043777	3.6704	4.57989	4.45692	4.33993	4.4874	4.80884	4.91152	5.06251	4.74344	5.08835	4.43119	5.26009	2.87163	3.60964	4.67711	3.65125	4.23937	3.2362	4.17598	1.01505	3.4845	4.2625	3.92182	3.6534	B3
chr13-114173376-114173532	1.01505	2.86246	3.40887	2.67495	1.95279	3.31716	2.82069	3.68697	2.64401	2.88198	3.65279	4.21404	1.01505	1.01505	2.3166	2.21269	1.01505	2.65559	3.43208	3.18079	2.10202	2.28185	1.01505	1.01505	B3
chr13-114179157-114179303	1.01505	2.80281	2.79387	3.47698	2.8064	2.72018	3.44208	3.79909	2.64401	2.37798	4.43119	3.46473	1.01505	2.63653	2.08918	1.71951	1.01505	2.65559	3.43208	3.87946	1.96174	2.42101	4.12668	3.6534	B3
chr14-22190525-22190635	2.06854	2.74008	2.18073	2.21933	2.48893	2.56452	2.1471	2.23216	2.19583	3.23797	3.36322	4.39513	2.36998	1.01505	1.01505	1.01505	1.01505	1.01505	2.81261	1.01505	1.56809	2.12047	1.01505	1.01505	B3
chr14-23109337-23109480	2.47512	2.16537	2.62409	1.01505	2.84556	3.58461	2.66553	2.8115	3.22163	2.88198	2.99259	2.53433	1.01505	1.01505	2.3166	2.00189	1.01505	2.65559	1.01505	3.87946	2.60296	2.54428	2.48226	2.66776	B3
chr14-23249052-23249109	1.01505	1.9152	1.85021	1.87859	2.76594	2.75608	2.00145	2.23216	3.22163	1.99602	1.01505	2.53433	1.01505	1.01505	1.01505	1.01505	1.01505	1.01505	1.01505	1.01505	1.01505	1.01505	1.01505	1.01505	B3
chr14-25926070-25926203	2.06854	1.7539	2.42508	2.47065	3.23972	2.92127	2.95835	3.62728	3.22163	2.657	2.99259	2.53433	1.01505	1.01505	1.01505	1.01505	1.01505	1.01505	1.01505	3.18079	1.01505	2.12047	1.01505	1.01505	B3
chr14-26358941-26359101	1.01505	2.04912	2.9428	2.84896	3.18184	2.98165	3.72543	3.85191	2.64401	2.657	2.46381	3.46473	2.36998	2.63653	1.01505	1.01505	1.01505	2.20462	3.43208	1.01505	1.56809	1.92472	1.01505	1.01505	B3
chr14-26401581-26401673	1.01505	1.54032	1.85021	2.47065	2.1895	2.28119	2.57959	3.02074	3.22163	2.88198	2.99259	1.01505	1.01505	1.01505	1.01505	1.01505	1.01505	2.20462	1.01505	1.01505	1.79252	1.01505	1.01505	1.01505	B3
chr14-30797494-30797693	1.01505	2.52913	2.79387	2.47065	2.53997	3.03928	3.14025	3.79909	1.01505	3.23797	3.89165	3.08274	1.01505	1.01505	1.01505	1.01505	1.01505	1.01505	1.01505	1.01505	1.01505	1.01505	2.48226	1.01505	B3
chr14-30974847-30974930	1.01505	1.7539	1.85021	2.84896	2.63565	2.95183	2.66553	3.20037	3.62014	3.23797	1.01505	1.01505	1.01505	1.01505	1.78314	1.01505	1.01505	2.20462	2.81261	1.01505	1.79252	1.66352	2.48226	1.01505	B3
chr14-31026967-31027136	4.59381	4.65989	4.589	4.71506	4.96927	4.99172	5.13037	5.3052	4.89062	5.31702	5.29939	5.26009	3.93354	4.47732	4.46193	3.86544	4.8582	4.41237	5.0195	3.18079	4.85063	4.57299	4.96494	4.43189	B3
chr14-31340419-31340567	2.06854	2.16537	2.79387	2.67495	2.53997	2.60543	3.19559	2.9205	2.19583	2.88198	3.36322	4.21404	2.36998	1.01505	2.08918	1.01505	1.01505	2.20462	1.01505	4.68872	1.79252	2.12047	1.01505	2.66776	B3
chr14-31877519-31877632	1.01505	2.60378	2.79387	2.21933	2.76594	2.68316	3.0219	2.8115	3.22163	3.23797	2.46381	2.53433	1.01505	1.01505	2.08918	1.01505	1.01505	1.01505	1.01505	1.01505	1.79252	1.01505	1.01505	1.01505	B3
chr14-31881035-31881186	2.47512	2.86246	1.85021	1.87859	2.53997	3.06715	2.38528	2.01821	3.4356	4.34675	1.01505	3.76187	1.01505	1.01505	1.01505	1.01505	1.01505	1.01505	1.01505	1.01505	1.01505	2.65542	1.01505	2.66776	B3
chr14-31949968-31950043	1.01505	2.04912	2.18073	2.21933	2.84556	2.98165	2.82069	2.23216	1.01505	2.37798	2.46381	3.08274	1.01505	1.01505	1.01505	1.01505	1.01505	2.20462	1.01505	1.01505	2.10202	1.66352	1.01505	2.66776	B3
chr14-32822270-32822321	1.01505	2.6739	2.42508	1.87859	2.11723	2.85783	2.48668	2.40778	2.19583	2.88198	1.01505	3.08274	1.01505	1.01505	1.01505	1.01505	1.01505	2.20462	1.01505	1.01505	1.01505	1.01505	1.01505	1.01505	B3
chr14-33538330-33538485	2.47512	2.36291	2.18073	1.87859	3.23972	2.64494	3.61112	2.23216	2.96576	3.07228	1.01505	1.01505	1.01505	2.19016	1.78314	1.01505	1.01505	1.01505	1.01505	3.87946	1.01505	2.12047	3.01624	1.01505	B3
chr14-35052003-35052143	2.77028	2.80281	2.18073	1.01505	2.31976	3.12113	2.38528	1.73139	2.64401	3.23797	1.01505	1.01505	1.01505	2.63653	1.01505	1.01505	1.01505	2.65559	1.01505	1.01505	2.68059	2.54428	1.01505	1.01505	B3
chr14-35535255-35535479	4.95154	4.97918	4.74795	4.7557	4.83201	5.039	4.57536	4.99483	5.14609	5.45144	5.6576	4.6999	3.93354	4.38165	4.29792	4.36141	4.23937	5.10643	4.65935	5.20125	4.32715	4.02216	4.85523	3.96357	B3
chr14-36070552-36070687	1.01505	2.91937	2.9428	2.47065	3.18184	3.27082	2.89143	3.11367	3.22163	3.23797	3.65279	4.21404	1.01505	2.19016	1.78314	1.71951	1.01505	3.2362	1.01505	1.01505	2.42985	1.66352	3.6815	2.66776	B3
chr14-36091039-36091102	2.06854	2.04912	2.62409	1.87859	2.25674	2.60543	1.82552	2.8115	2.19583	3.07228	2.99259	1.01505	1.01505	1.01505	1.01505	1.71951	1.01505	2.20462	3.43208	1.01505	1.79252	1.66352	1.01505	2.66776	B3
chr14-37622278-37622396	1.01505	2.04912	1.85021	1.01505	2.48893	2.95183	2.74561	2.23216	3.62014	1.99602	2.46381	3.08274	1.01505	1.01505	1.01505	1.01505	1.01505	2.20462	1.01505	1.01505	1.79252	2.65542	2.48226	1.01505	B3
chr14-49972245-49972292	2.77028	2.52913	2.18073	1.87859	2.11723	2.88996	3.08244	2.23216	2.19583	3.07228	2.99259	2.53433	1.01505	1.01505	1.78314	2.00189	3.10214	1.01505	1.01505	3.18079	2.51974	2.28185	3.01624	1.01505	B3
chr14-51401623-51401738	2.06854	2.91937	3.30694	3.26053	2.8064	2.75608	2.66553	3.43072	2.64401	3.51763	1.01505	4.00617	1.01505	2.19016	1.78314	2.00189	1.01505	1.01505	3.85342	1.01505	2.68059	2.93756	2.48226	3.25149	B3
chr14-51460133-51460338	2.47512	2.44917	2.18073	3.00136	3.37419	3.2228	3.29974	3.85191	3.22163	3.23797	3.36322	2.53433	2.36998	1.01505	1.78314	1.01505	1.01505	1.01505	1.01505	3.18079	1.96174	1.01505	3.01624	1.01505	B3
chr14-51491675-51491767	2.47512	1.7539	2.62409	2.21933	2.8064	2.72018	3.24869	3.68697	3.92811	2.37798	2.99259	2.53433	1.01505	1.01505	1.78314	1.71951	1.01505	2.20462	1.01505	1.01505	2.33183	2.28185	1.01505	3.25149	B3
chr14-51702105-51702203	2.06854	1.7539	2.18073	1.01505	2.25674	2.47801	2.48668	2.55865	2.19583	2.657	3.36322	2.53433	1.01505	1.01505	1.01505	1.01505	1.01505	1.01505	1.01505	3.18079	2.42985	1.66352	2.48226	3.6534	B3
chr14-53126842-53126982	2.47512	2.16537	3.5036	1.01505	3.51952	2.98165	3.57079	3.56487	2.96576	3.23797	3.65279	2.53433	2.36998	1.01505	2.08918	1.71951	1.01505	2.65559	1.01505	1.01505	2.60296	2.42101	1.01505	1.01505	B3
chr14-53458388-53458629	2.06854	2.91937	2.42508	3.13741	3.05776	3.46772	3.61112	2.40778	3.4356	4.12104	3.36322	2.53433	1.01505	1.01505	1.78314	2.21269	1.01505	2.97909	2.81261	1.01505	2.51974	2.12047	1.01505	2.66776	B3
chr14-54045767-54045833	2.06854	2.60378	1.85021	1.87859	2.31976	2.79095	2.57959	2.40778	3.62014	2.657	1.01505	1.01505	1.01505	1.01505	1.01505	1.71951	1.01505	2.97909	1.01505	1.01505	3.16984	2.54428	2.48226	1.01505	B3
chr14-58830075-58830131	2.47512	1.9152	1.01505	1.87859	2.48893	2.64494	2.1471	2.40778	1.01505	2.88198	2.46381	2.53433	1.01505	1.01505	1.01505	1.01505	1.01505	1.01505	2.81261	1.01505	1.01505	1.01505	1.01505	1.01505	B3
chr14-58941889-58942061	3.00709	2.60378	2.79387	3.26053	2.99092	3.12113	3.92904	3.74417	2.64401	3.51763	2.46381	3.76187	1.01505	2.19016	2.92805	2.00189	1.01505	3.2362	3.43208	1.01505	2.82211	2.54428	1.01505	1.01505	B3
chr14-60637855-60637977	2.47512	2.80281	2.18073	3.13741	2.63565	3.12113	3.24869	2.8115	2.64401	3.07228	3.36322	3.46473	2.36998	1.01505	2.08918	2.00189	1.01505	2.97909	1.01505	1.01505	2.88715	2.54428	1.01505	1.01505	B3
chr14-61099310-61099369	1.01505	2.04912	2.42508	2.21933	2.63565	2.56452	3.14025	2.8115	1.01505	3.07228	2.46381	2.53433	1.01505	1.01505	1.01505	1.01505	1.01505	1.01505	1.01505	1.01505	1.01505	1.01505	1.01505	1.01505	B3
chr14-61213256-61213484	1.01505	3.45729	2.42508	1.01505	4.03118	4.00035	2.74561	1.01505	2.19583	4.12104	3.65279	1.01505	1.01505	1.01505	1.01505	1.71951	1.01505	3.2362	1.01505	1.01505	1.56809	1.92472	1.01505	1.01505	B3
chr14-61461855-61462051	1.01505	3.97271	4.02915	4.04222	3.91558	3.95827	4.02065	4.53553	4.81893	4.81611	2.46381	4.39513	2.36998	3.21221	2.50265	3.08325	3.78523	3.2362	1.01505	1.01505	2.75343	3.5334	2.48226	3.96357	B3
chr14-61547550-61547690	1.01505	4.04665	2.62409	3.57341	2.8064	3.82382	3.0219	3.56487	2.19583	3.94752	1.01505	3.76187	1.01505	2.19016	2.80228	2.38586	1.01505	2.20462	2.81261	3.18079	1.96174	2.93756	3.38991	1.01505	B3
chr14-61567392-61567585	3.6704	3.59712	3.59213	3.66346	3.77052	4.25258	3.79668	4.4703	4.57931	4.6007	1.01505	4.00617	2.87163	3.42558	2.3166	2.00189	1.01505	3.2362	2.81261	1.01505	2.82211	3.36299	3.38991	4.61836	B3
chr14-61607712-61607790	1.01505	2.04912	2.62409	2.21933	2.53997	2.88996	2.95835	3.35828	3.4356	2.657	2.99259	2.53433	1.01505	1.01505	1.01505	1.71951	3.10214	1.01505	1.01505	1.01505	1.56809	2.12047	1.01505	1.01505	B3
chr14-61749392-61749521	1.01505	2.04912	2.62409	1.87859	1.74641	2.64494	2.95835	3.95189	3.4356	2.37798	2.99259	3.46473	1.01505	1.01505	1.78314	2.00189	1.01505	2.20462	1.01505	1.01505	1.01505	1.92472	1.01505	1.01505	B3
chr14-63283117-63283220	2.47512	2.52913	1.01505	1.87859	2.37917	2.98165	2.74561	3.35828	2.64401	2.88198	1.01505	3.08274	2.36998	1.01505	1.01505	1.01505	1.01505	2.20462	1.01505	1.01505	1.79252	2.42101	1.01505	1.01505	B3
chr14-63752823-63753190	1.01505	3.72393	3.30694	3.00136	4.06252	4.66096	4.28889	2.8115	4.66374	4.4794	3.36322	3.76187	1.01505	2.19016	2.08918	2.89219	1.01505	3.79952	1.01505	1.01505	2.22361	2.54428	1.01505	1.01505	B3
chr14-65226881-65227007	1.01505	3.25921	1.85021	1.01505	2.8064	3.24703	3.0219	2.23216	1.01505	3.51763	1.01505	2.53433	1.01505	1.01505	1.78314	1.71951	1.01505	2.65559	1.01505	1.01505	2.33183	1.66352	1.01505	2.66776	B3
chr14-65347006-65347196	3.37959	3.21578	3.30694	3.13741	4.01524	3.97244	3.89711	3.49945	3.78269	3.85194	2.99259	2.53433	1.01505	3.60964	2.3166	2.00189	1.01505	2.65559	3.85342	1.01505	2.68059	2.54428	1.01505	4.21711	B3
chr14-68107100-68107181	1.01505	1.9152	2.42508	2.21933	2.53997	2.72018	2.57959	2.01821	3.62014	3.07228	2.46381	3.08274	1.01505	1.01505	1.01505	1.01505	1.01505	1.01505	1.01505	1.01505	1.56809	1.01505	1.01505	1.01505	B3
chr14-68506240-68506280	2.06854	1.7539	1.01505	2.47065	2.48893	2.22557	2.38528	2.40778	2.96576	2.88198	1.01505	3.08274	1.01505	1.01505	1.01505	1.01505	1.01505	2.20462	2.81261	1.01505	1.79252	1.66352	1.01505	1.01505	B3
chr14-68662542-68662612	1.01505	1.7539	1.01505	2.67495	2.25674	2.56452	3.52923	3.35828	2.96576	3.23797	3.36322	1.01505	1.01505	1.01505	1.78314	2.00189	1.01505	2.20462	1.01505	1.01505	1.96174	1.92472	1.01505	1.01505	B3
chr14-69027497-69027627	2.47512	2.44917	2.79387	1.87859	2.72407	2.98165	3.57079	3.49945	2.19583	3.74928	2.46381	1.01505	1.01505	1.01505	2.3166	1.71951	1.01505	2.20462	1.01505	1.01505	1.01505	2.28185	3.01624	2.66776	B3
chr14-71143563-71143682	2.06854	3.17087	2.9428	3.00136	1.95279	3.27082	3.19559	3.35828	2.64401	4.76523	2.46381	3.46473	1.01505	1.01505	1.01505	2.21269	1.01505	1.01505	1.01505	1.01505	1.79252	2.12047	1.01505	2.66776	B3
chr14-71551413-71551533	2.06854	2.6739	1.85021	2.47065	2.25674	3.06715	1.01505	2.01821	3.22163	3.38509	3.89165	3.08274	1.01505	1.01505	1.01505	1.01505	1.01505	2.20462	1.01505	1.01505	2.33183	1.92472	1.01505	1.01505	B3
chr14-71651277-71651556	2.47512	3.49362	4.09029	3.97428	3.58672	3.70941	3.19559	4.5979	4.89062	3.07228	4.57328	4.6999	3.2262	3.21221	3.33466	2.38586	1.01505	3.63638	3.85342	4.34128	3.80437	4.09512	3.38991	3.96357	B3
chr14-71690071-71690157	1.01505	1.7539	2.79387	2.67495	2.25674	2.47801	3.14025	3.11367	1.01505	1.99602	3.36322	3.76187	1.01505	1.01505	1.01505	1.01505	1.01505	1.01505	2.81261	1.01505	1.01505	1.92472	3.01624	1.01505	B3
chr14-71918452-71918514	2.47512	2.36291	2.42508	1.87859	2.92035	2.98165	2.38528	2.01821	3.62014	3.38509	2.46381	1.01505	1.01505	1.01505	1.01505	1.01505	1.01505	1.01505	1.01505	1.01505	1.56809	2.12047	1.01505	2.66776	B3
chr14-75023491-75023552	1.01505	1.9152	2.62409	2.21933	2.25674	2.43209	2.1471	2.23216	2.96576	2.37798	2.99259	3.08274	1.01505	1.01505	1.01505	1.01505	1.01505	1.01505	1.01505	1.01505	1.01505	1.01505	1.01505	1.01505	B3
chr14-75204216-75204363	2.47512	3.21578	2.9428	3.37313	3.39953	3.17296	3.24869	3.74417	3.4356	3.23797	4.70245	4.00617	3.2262	2.19016	2.3166	1.71951	3.10214	2.97909	2.81261	3.87946	2.68059	2.65542	1.01505	1.01505	B3
chr14-75237654-75237702	2.06854	1.9152	3.07591	2.67495	2.5888	2.5221	2.38528	2.8115	3.92811	2.37798	2.99259	2.53433	1.01505	1.01505	1.01505	1.01505	1.01505	2.65559	2.81261	1.01505	2.68059	2.75694	1.01505	2.66776	B3
chr14-75353060-75353121	2.47512	1.7539	2.18073	2.21933	2.43543	2.28119	2.27319	2.69182	2.96576	1.01505	2.46381	2.53433	1.01505	1.01505	1.01505	1.01505	1.01505	1.01505	2.81261	1.01505	2.42985	2.54428	2.48226	1.01505	B3
chr14-75519970-75520138	2.47512	3.02598	1.85021	1.87859	3.39953	3.6749	2.95835	2.8115	3.22163	3.94752	1.01505	1.01505	1.01505	1.01505	1.01505	2.00189	1.01505	1.01505	1.01505	3.87946	1.79252	3.01893	1.01505	1.01505	B3
chr14-75535730-75535771	1.01505	1.7539	2.18073	1.87859	2.48893	2.64494	2.66553	2.8115	2.19583	2.37798	2.99259	4.00617	1.01505	1.01505	1.78314	1.71951	1.01505	1.01505	1.01505	1.01505	1.56809	1.01505	1.01505	1.01505	B3
chr14-76773652-76773856	2.77028	4.22665	3.67527	4.22828	3.9828	4.71198	4.13416	3.95189	4.66374	5.08835	4.09539	4.21404	1.01505	3.21221	2.66201	3.53016	3.78523	2.65559	2.81261	5.57799	2.42985	3.42222	3.92182	1.01505	B3
chr14-76922847-76922887	1.01505	1.7539	2.42508	1.01505	2.25674	2.68316	3.24869	3.11367	2.19583	3.23797	2.46381	1.01505	1.01505	1.01505	2.08918	1.71951	1.01505	2.20462	1.01505	1.01505	2.10202	1.92472	2.48226	1.01505	B3
chr14-76955975-76956026	2.06854	2.36291	2.42508	1.87859	2.5888	2.82485	3.0219	2.23216	2.96576	3.23797	2.46381	2.53433	1.01505	2.19016	2.08918	1.01505	1.01505	2.20462	1.01505	1.01505	2.10202	2.12047	1.01505	1.01505	B3
chr14-80003359-80003552	2.06854	3.21578	3.07591	2.67495	3.69185	3.79209	2.74561	3.28168	2.19583	4.20037	3.89165	3.46473	2.36998	1.01505	2.66201	1.01505	1.01505	2.20462	1.01505	1.01505	2.22361	2.85056	3.01624	3.25149	B3
chr14-80056281-80056517	3.00709	3.69331	3.82782	3.57341	3.82671	3.62145	3.96025	3.85191	2.64401	4.41463	3.65279	4.00617	1.01505	2.63653	3.4193	2.38586	3.78523	3.2362	2.81261	3.87946	3.80437	3.73172	3.01624	3.25149	B3
chr14-80315789-80315902	1.01505	2.86246	3.19652	3.00136	2.92035	3.1473	3.48636	3.20037	2.64401	3.38509	1.01505	4.00617	1.01505	1.01505	1.78314	1.01505	1.01505	2.20462	1.01505	1.01505	2.51974	1.66352	1.01505	1.01505	B3
chr14-80456323-80456482	2.06854	2.16537	1.01505	2.21933	2.95613	3.06715	2.00145	3.11367	2.19583	2.88198	1.01505	2.53433	1.01505	1.01505	1.78314	1.01505	3.10214	1.01505	1.01505	1.01505	1.96174	1.92472	1.01505	3.25149	B3
chr14-81401466-81401618	2.77028	3.49362	2.42508	2.21933	3.4728	3.74308	2.66553	1.01505	2.64401	3.38509	1.01505	3.08274	1.01505	1.01505	1.01505	1.01505	1.01505	2.20462	1.01505	1.01505	2.10202	1.66352	1.01505	1.01505	B3
chr14-87430856-87431080	1.01505	3.21578	1.85021	2.47065	2.99092	3.46772	2.48668	3.02074	2.64401	3.94752	2.99259	4.21404	2.36998	1.01505	1.01505	1.01505	1.01505	2.65559	3.43208	1.01505	1.01505	1.92472	1.01505	2.66776	B3
chr14-89137736-89137845	2.06854	2.86246	2.42508	2.67495	2.72407	3.62145	2.27319	2.01821	2.96576	4.34675	2.46381	2.53433	1.01505	2.19016	1.01505	1.01505	3.10214	2.20462	3.43208	1.01505	1.79252	2.42101	1.01505	2.66776	B3
chr14-89186212-89186500	3.53277	3.02598	3.59213	4.10702	3.44881	4.14464	4.45028	4.50329	4.74344	4.41463	2.46381	4.6999	3.5049	2.19016	3.57411	3.16906	3.78523	3.2362	3.43208	1.01505	2.42985	2.93756	3.38991	3.6534	B3
chr14-89809494-89809675	1.01505	2.16537	3.19652	3.74795	3.73175	2.95183	3.14025	3.49945	4.05976	3.85194	4.27326	4.83087	1.01505	2.63653	2.50265	1.01505	1.01505	2.20462	1.01505	1.01505	3.06414	3.30101	3.92182	2.66776	B3
chr14-91269359-91269618	3.00709	3.94717	3.75365	4.39261	3.93269	3.8701	4.13416	3.95189	4.66374	4.03697	4.82088	5.0615	1.01505	3.7718	3.49891	2.78446	3.78523	2.20462	2.81261	3.18079	3.83572	3.42222	3.92182	1.01505	B3
chr14-92323044-92323258	2.47512	3.17087	3.40887	2.67495	3.26773	3.38377	3.86444	4.53553	2.64401	3.38509	4.09539	2.53433	2.87163	2.63653	2.50265	2.89219	3.10214	3.45111	1.01505	1.01505	2.42985	3.23599	4.30542	2.66776	B3
chr14-92409157-92409228	2.06854	2.04912	1.85021	2.47065	2.43543	2.56452	2.82069	2.9205	2.96576	2.88198	1.01505	1.01505	1.01505	1.01505	1.78314	1.01505	1.01505	2.20462	1.01505	1.01505	1.01505	1.92472	1.01505	1.01505	B3
chr14-92620231-92620307	2.06854	2.44917	1.01505	2.47065	2.76594	2.88996	2.1471	2.8115	2.64401	3.94752	1.01505	3.08274	2.36998	2.19016	1.78314	1.01505	1.01505	2.20462	1.01505	1.01505	2.22361	2.65542	1.01505	1.01505	B3
chr14-93133941-93134006	2.06854	2.44917	1.85021	2.21933	2.95613	3.09442	2.48668	2.8115	2.64401	1.99602	1.01505	2.53433	2.36998	1.01505	2.08918	1.01505	3.10214	2.97909	1.01505	1.01505	2.51974	2.93756	1.01505	1.01505	B3
chr14-95183796-95183999	3.53277	4.28863	4.25919	3.97428	3.82671	4.39522	4.55526	4.56706	4.1801	4.41463	3.65279	3.08274	2.36998	3.60964	2.66201	3.65125	1.01505	3.79952	1.01505	4.68872	3.06414	3.16759	3.6815	1.01505	B3
chr14-96065426-96065524	3.00709	2.52913	3.19652	2.21933	2.1895	2.64494	2.95835	2.8115	2.96576	3.74928	3.36322	4.00617	1.01505	1.01505	1.78314	1.01505	1.01505	1.01505	1.01505	1.01505	1.96174	2.12047	1.01505	1.01505	B3
chr14-96127138-96127198	1.01505	2.36291	2.18073	2.84896	1.74641	2.79095	2.89143	2.69182	3.62014	3.74928	2.99259	3.76187	1.01505	2.19016	1.01505	1.01505	1.01505	1.01505	1.01505	1.01505	1.56809	1.66352	1.01505	1.01505	B3
chr14-97266738-97266958	1.01505	3.30125	2.9428	2.47065	2.76594	3.24703	3.24869	3.20037	3.22163	3.38509	1.01505	1.01505	1.01505	1.01505	2.08918	1.01505	1.01505	2.20462	1.01505	1.01505	1.96174	2.28185	3.01624	1.01505	B3
chr14-97688322-97688572	1.01505	3.38154	4.31128	3.47698	3.7895	4.24099	4.16116	3.74417	2.19583	4.76523	1.01505	3.08274	2.36998	1.01505	2.50265	2.66622	1.01505	2.97909	1.01505	1.01505	1.01505	2.54428	1.01505	3.25149	B3
chr14-99757443-99757754	4.37439	5.21916	4.14887	4.28521	5.57951	5.58946	4.0499	3.20037	5.86673	6.12943	4.09539	5.0615	1.01505	4.56695	2.08918	3.08325	3.78523	4.76287	1.01505	1.01505	2.94894	3.36299	1.01505	3.25149	B3
chr14-102530938-102531092	3.00709	3.38154	2.62409	3.13741	3.9663	3.2228	3.61112	3.74417	1.01505	3.74928	2.46381	3.08274	2.87163	2.95714	1.78314	2.00189	3.10214	4.07749	1.01505	1.01505	3.31389	2.42101	1.01505	1.01505	B3
chr14-102785023-102785097	2.47512	2.36291	1.01505	3.00136	2.1895	2.5221	2.82069	2.8115	2.19583	1.99602	3.65279	3.08274	1.01505	1.01505	1.01505	2.00189	1.01505	2.20462	1.01505	1.01505	2.10202	1.66352	1.01505	1.01505	B3
chr14-103067631-103067931	3.79547	4.28863	3.19652	1.01505	4.78627	4.8922	3.44208	3.20037	3.62014	4.27546	1.01505	3.08274	3.2262	2.95714	2.3166	2.53474	3.78523	4.07749	3.43208	5.20125	3.00785	3.47895	3.38991	1.01505	B3
chr14-103123271-103123509	5.40061	5.45177	5.70081	5.62825	5.81107	5.76002	5.93703	6.06704	5.55112	6.20739	5.45354	4.83087	4.94271	3.9169	5.12969	4.8316	5.61896	5.6986	5.84411	6.23232	4.83545	4.78462	5.33515	5.06489	B3
chr14-103801545-103801687	2.47512	2.6739	2.9428	2.67495	2.95613	3.38377	2.89143	2.01821	4.1801	3.85194	1.01505	1.01505	1.01505	2.19016	1.01505	1.01505	1.01505	2.97909	1.01505	1.01505	2.10202	1.92472	1.01505	1.01505	B3
chr14-104137578-104137766	4.01611	4.51249	4.95741	4.67324	4.86758	4.76928	4.95805	5.24827	5.02405	4.6007	4.27326	6.08411	4.10663	4.73085	3.77765	4.00683	3.78523	4.59839	3.43208	4.96782	4.23702	4.32425	3.92182	3.96357	B3
chr14-104882437-104882627	2.47512	3.75389	2.62409	2.84896	3.05776	3.38377	3.24869	3.20037	3.62014	3.07228	4.27326	4.00617	1.01505	2.63653	2.92805	2.38586	3.10214	2.65559	3.43208	3.18079	3.11807	2.75694	2.48226	2.66776	B3
chr15-25720591-25720689	2.06854	1.7539	1.85021	2.47065	2.8064	2.5221	3.19559	1.73139	4.05976	3.23797	2.99259	2.53433	1.01505	1.01505	1.78314	1.01505	1.01505	1.01505	1.01505	1.01505	1.96174	2.12047	1.01505	2.66776	B3
chr15-27096206-27096256	1.01505	1.7539	1.01505	1.87859	2.31976	1.9633	2.95835	2.40778	3.4356	2.88198	2.46381	2.53433	1.01505	1.01505	1.01505	1.01505	1.01505	1.01505	1.01505	1.01505	1.56809	1.01505	1.01505	1.01505	B3
chr15-27327819-27327961	2.47512	2.16537	1.01505	1.87859	3.62975	2.43209	3.19559	2.55865	1.01505	2.88198	2.46381	1.01505	1.01505	1.01505	1.01505	1.01505	1.01505	1.01505	1.01505	1.01505	1.01505	1.66352	1.01505	1.01505	B3
chr15-28886331-28886469	2.47512	2.74008	2.9428	3.13741	2.48893	2.92127	3.65029	3.85191	2.64401	3.51763	3.36322	4.21404	1.01505	2.63653	2.50265	2.53474	1.01505	2.97909	1.01505	3.18079	3.4845	2.93756	4.30542	1.01505	B3
chr15-31265591-31265675	2.06854	1.9152	2.79387	3.26053	2.88352	2.98165	3.57079	3.11367	2.96576	2.88198	2.99259	3.08274	1.01505	2.19016	1.78314	2.21269	1.01505	2.20462	2.81261	3.87946	2.10202	2.12047	1.01505	1.01505	B3
chr15-31266137-31266218	2.06854	2.86246	3.07591	2.67495	3.18184	2.92127	3.76151	3.28168	2.64401	3.51763	3.36322	2.53433	1.01505	2.19016	2.80228	2.00189	3.10214	2.97909	1.01505	1.01505	1.56809	2.65542	1.01505	2.66776	B3
chr15-31266246-31266305	1.01505	2.52913	2.79387	2.47065	2.88352	2.88996	2.95835	3.20037	2.64401	2.657	3.89165	1.01505	1.01505	1.01505	1.78314	2.00189	1.01505	3.45111	2.81261	3.18079	1.79252	1.66352	1.01505	2.66776	B3
chr15-31606286-31606460	1.01505	2.6739	2.42508	2.47065	2.25674	3.24703	1.82552	3.20037	2.19583	3.74928	1.01505	3.46473	1.01505	2.19016	1.01505	1.71951	1.01505	3.2362	1.01505	1.01505	2.33183	3.42222	2.48226	1.01505	B3
chr15-33865991-33866063	2.06854	1.9152	2.18073	1.87859	2.48893	2.5221	2.82069	3.20037	2.19583	2.88198	1.01505	3.08274	1.01505	1.01505	1.01505	1.01505	1.01505	1.01505	1.01505	1.01505	1.01505	1.01505	1.01505	1.01505	B3
chr15-38216984-38217113	2.06854	2.16537	2.9428	2.21933	2.92035	2.72018	3.29974	3.62728	2.64401	2.88198	2.46381	2.53433	1.01505	1.01505	1.78314	1.01505	1.01505	1.01505	1.01505	3.18079	1.56809	2.12047	2.48226	1.01505	B3
chr15-38217344-38217456	2.47512	2.16537	3.75365	2.47065	2.8064	2.79095	3.14025	3.02074	3.22163	3.07228	3.89165	4.95083	1.01505	2.19016	1.78314	1.01505	1.01505	1.01505	1.01505	3.18079	2.42985	1.92472	1.01505	1.01505	B3
chr15-38708524-38708628	2.06854	2.44917	3.67527	2.47065	3.29515	3.03928	3.57079	3.02074	4.48955	3.38509	3.36322	3.08274	1.01505	1.01505	2.08918	1.71951	1.01505	1.01505	1.01505	1.01505	2.42985	1.66352	3.01624	2.66776	B3
chr15-38709223-38709279	2.47512	1.7539	2.18073	2.21933	3.32202	2.92127	2.95835	3.02074	3.4356	3.23797	2.46381	2.53433	1.01505	1.01505	1.78314	1.71951	1.01505	2.20462	1.01505	1.01505	1.96174	2.28185	1.01505	1.01505	B3
chr15-38714633-38714720	2.06854	2.04912	2.42508	2.47065	2.84556	2.64494	3.0219	3.35828	2.19583	3.23797	2.46381	4.00617	1.01505	1.01505	1.78314	2.21269	1.01505	2.20462	2.81261	1.01505	1.79252	2.28185	2.48226	1.01505	B3
chr15-40263194-40263355	3.00709	3.12435	2.9428	2.84896	2.63565	3.6395	3.14025	3.68697	1.01505	3.51763	1.01505	3.08274	2.36998	2.19016	2.08918	1.01505	1.01505	2.65559	1.01505	3.87946	2.22361	2.54428	2.48226	1.01505	B3
chr15-40357827-40357985	3.37959	3.89464	3.82782	3.66346	4.09318	3.91488	4.28889	4.25438	4.57931	3.94752	4.57328	4.39513	3.5049	3.60964	3.64537	3.16906	1.01505	3.2362	4.43818	4.34128	3.98266	3.68476	4.30542	4.21711	B3
chr15-40511555-40511928	4.78385	5.13241	5.40074	4.7557	5.56878	5.24876	5.32017	5.44682	5.02405	5.48317	5.6576	5.73032	5.26494	4.65126	4.64343	4.58642	4.58219	5.65757	5.93107	4.34128	5.25576	5.09739	4.30542	4.93097	B3
chr15-42194643-42194739	1.01505	2.04912	1.01505	1.87859	2.03885	2.56452	2.66553	2.9205	1.01505	2.88198	2.46381	3.08274	1.01505	1.01505	1.01505	1.01505	1.01505	2.97909	1.01505	1.01505	1.01505	1.01505	1.01505	1.01505	B3
chr15-45548908-45549068	2.06854	2.44917	2.62409	2.84896	3.05776	3.46772	3.08244	3.62728	2.64401	3.23797	3.36322	4.00617	2.36998	2.63653	1.01505	2.00189	1.01505	3.2362	1.01505	1.01505	2.60296	2.42101	1.01505	1.01505	B3
chr15-47196078-47196329	3.79547	4.69067	4.82124	4.39261	4.92777	4.66096	4.47191	4.84902	4.39373	4.81611	2.99259	5.4345	2.87163	3.9169	4.60894	3.46532	3.78523	4.50842	3.85342	4.68872	4.03735	4.35414	4.30542	3.25149	B3
chr15-47788039-47788122	2.47512	2.52913	2.42508	2.67495	2.68069	2.85783	3.24869	3.28168	1.01505	1.99602	2.46381	3.08274	1.01505	1.01505	1.01505	1.01505	1.01505	3.2362	1.01505	1.01505	2.51974	1.92472	2.48226	1.01505	B3
chr15-48062745-48062803	1.01505	2.36291	2.62409	2.47065	2.25674	2.72018	2.57959	3.11367	1.01505	3.74928	1.01505	2.53433	1.01505	1.01505	2.08918	1.01505	1.01505	2.65559	1.01505	1.01505	1.79252	2.65542	2.48226	1.01505	B3
chr15-48086945-48087017	3.00709	2.16537	3.40887	2.67495	3.02478	2.64494	3.0219	2.9205	2.96576	1.99602	3.65279	3.46473	1.01505	1.01505	1.78314	1.01505	1.01505	1.01505	2.81261	1.01505	1.96174	2.65542	1.01505	1.01505	B3
chr15-48250628-48250847	3.37959	3.25921	3.19652	2.67495	3.9496	3.40525	3.34889	3.79909	2.96576	4.03697	1.01505	3.76187	2.87163	1.01505	2.80228	2.66622	3.10214	3.79952	1.01505	1.01505	2.82211	3.01893	2.48226	3.25149	B3
chr15-48611860-48611931	2.06854	1.9152	2.42508	2.84896	2.1895	2.38414	3.19559	3.02074	1.01505	3.07228	2.46381	3.08274	1.01505	1.01505	1.01505	1.71951	1.01505	2.20462	1.01505	1.01505	2.88715	2.65542	1.01505	1.01505	B3
chr15-51228510-51228718	2.77028	3.62994	2.62409	2.84896	3.58672	3.9295	3.44208	3.43072	2.64401	4.91273	1.01505	3.08274	1.01505	1.01505	2.50265	2.66622	1.01505	2.65559	1.01505	1.01505	1.01505	2.42101	2.48226	3.25149	B3
chr15-51266640-51266718	2.06854	2.60378	1.85021	2.21933	2.92035	3.06715	2.95835	2.01821	2.64401	3.38509	3.89165	2.53433	2.36998	1.01505	1.78314	1.71951	1.01505	2.20462	1.01505	1.01505	1.01505	1.66352	1.01505	2.66776	B3
chr15-51367327-51367721	5.10161	4.51249	3.19652	3.26053	5.71705	5.23723	4.10663	3.02074	5.55112	4.54135	4.70245	4.95083	4.10663	3.9169	2.80228	2.00189	1.01505	4.19817	3.43208	1.01505	3.77229	4.23057	1.01505	1.01505	B3
chr15-52121908-52122168	2.06854	2.44917	1.85021	3.13741	3.4728	3.82382	2.1471	2.9205	2.64401	2.88198	2.99259	1.01505	1.01505	1.01505	1.01505	1.71951	1.01505	2.20462	1.01505	1.01505	1.56809	2.12047	1.01505	2.66776	B3
chr15-52653177-52653279	2.77028	3.02598	3.19652	3.37313	2.68069	3.12113	3.0219	3.85191	3.22163	3.85194	3.36322	1.01505	1.01505	2.19016	2.66201	2.00189	3.10214	2.65559	3.85342	3.18079	2.82211	2.65542	4.12668	3.96357	B3
chr15-52702545-52702623	1.01505	1.7539	1.85021	2.84896	2.43543	2.72018	2.82069	3.74417	3.92811	2.657	1.01505	1.01505	1.01505	1.01505	1.01505	1.01505	1.01505	1.01505	1.01505	1.01505	1.79252	1.01505	1.01505	1.01505	B3
chr15-57306456-57306652	3.37959	3.66199	4.41002	3.47698	4.07793	4.06778	4.55526	4.79691	3.92811	4.41463	2.99259	3.08274	2.87163	2.63653	3.24427	3.96127	3.78523	4.19817	4.43818	3.18079	3.56233	4.23057	4.73638	3.96357	B3
chr15-58066374-58066581	4.37439	4.40497	4.02915	3.66346	4.62918	4.62591	4.7621	4.77013	5.83086	4.27546	4.57328	4.83087	4.2607	4.16839	2.92805	4.17552	3.78523	5.044	3.43208	3.18079	4.21356	4.35414	3.92182	4.43189	B3
chr15-58393231-58393370	2.47512	2.74008	2.62409	2.47065	3.37419	3.09442	1.82552	2.40778	4.48955	3.74928	1.01505	1.01505	2.36998	2.19016	1.01505	1.01505	1.01505	2.97909	1.01505	1.01505	2.22361	2.85056	1.01505	1.01505	B3
chr15-59191882-59191969	2.47512	3.25921	1.85021	1.01505	2.68069	3.01079	2.66553	1.73139	2.19583	3.85194	2.46381	2.53433	1.01505	1.01505	1.01505	1.71951	3.10214	2.65559	1.01505	1.01505	1.79252	1.92472	1.01505	1.01505	B3
chr15-60397089-60397273	4.72328	4.348	4.67069	4.33993	4.96927	4.90685	4.83045	5.16867	4.48955	4.76523	4.70245	5.26009	4.52605	5.01111	4.20817	3.708	3.78523	4.683	5.17045	4.96782	3.89637	4.49482	4.30542	3.6534	B3
chr15-60535908-60536037	2.06854	2.74008	3.07591	2.84896	2.11723	2.92127	2.38528	2.23216	3.22163	3.63835	3.36322	3.08274	1.01505	1.01505	1.01505	1.71951	1.01505	1.01505	1.01505	1.01505	2.33183	2.28185	1.01505	1.01505	B3
chr15-61668668-61668759	2.47512	2.16537	2.79387	1.01505	2.11723	2.43209	2.38528	2.69182	2.64401	3.23797	2.99259	1.01505	1.01505	1.01505	1.78314	1.01505	1.01505	2.20462	1.01505	1.01505	1.96174	2.12047	1.01505	1.01505	B3
chr15-62426597-62426723	2.77028	3.07611	3.40887	2.67495	3.84495	3.54676	3.72543	4.08958	2.19583	3.63835	4.57328	3.08274	1.01505	2.63653	1.78314	2.00189	3.10214	2.20462	1.01505	1.01505	2.51974	3.01893	3.01624	1.01505	B3
chr15-62746225-62746316	1.01505	2.60378	1.01505	2.21933	3.05776	3.48792	2.66553	2.23216	3.22163	2.657	1.01505	1.01505	1.01505	1.01505	1.01505	1.01505	3.10214	2.65559	1.01505	1.01505	2.22361	1.66352	2.48226	1.01505	B3
chr15-62928595-62929260	2.47512	4.70581	4.25919	4.33993	4.45257	4.92855	4.69031	4.62809	2.64401	5.00323	4.70245	4.6999	4.2607	1.01505	3.89836	3.53016	3.10214	4.76287	4.65935	3.18079	4.23702	4.78462	3.6815	1.01505	B3
chr15-63457497-63457653	1.01505	2.74008	2.9428	3.00136	2.84556	2.82485	3.29974	3.49945	4.48955	2.37798	3.89165	2.53433	1.01505	1.01505	2.50265	1.71951	3.78523	2.20462	1.01505	1.01505	2.88715	2.65542	4.30542	1.01505	B3
chr15-63842004-63842149	3.00709	2.16537	2.62409	1.87859	2.68069	2.43209	2.74561	3.74417	3.22163	3.07228	1.01505	1.01505	1.01505	2.19016	2.08918	1.71951	1.01505	1.01505	3.43208	1.01505	1.79252	2.12047	2.48226	1.01505	B3
chr15-63985603-63985827	2.77028	2.6739	3.19652	3.57341	3.58672	4.0412	3.86444	4.13263	2.19583	3.23797	3.89165	3.08274	1.01505	1.01505	2.80228	2.66622	1.01505	3.45111	2.81261	3.87946	2.51974	2.93756	3.38991	3.6534	B3
chr15-64502772-64502852	2.47512	2.91937	2.42508	2.84896	2.92035	2.92127	3.39629	2.69182	3.22163	3.23797	1.01505	3.08274	1.01505	1.01505	2.08918	2.38586	1.01505	2.20462	1.01505	3.18079	1.79252	2.12047	2.48226	1.01505	B3
chr15-64740087-64740132	2.06854	2.16537	2.18073	2.67495	2.53997	2.82485	2.89143	3.43072	2.64401	2.37798	2.46381	2.53433	1.01505	1.01505	2.08918	2.00189	3.10214	2.65559	1.01505	1.01505	2.22361	2.42101	3.38991	2.66776	B3
chr15-65633418-65633492	2.77028	2.04912	1.01505	2.67495	2.8064	2.75608	2.95835	2.23216	3.92811	2.88198	2.99259	2.53433	1.01505	2.19016	1.01505	1.01505	1.01505	2.20462	1.01505	1.01505	1.79252	1.92472	1.01505	1.01505	B3
chr15-65832725-65833311	5.43866	5.7054	5.79442	5.67119	6.14647	6.01373	5.88996	5.65079	6.15472	6.43504	6.3491	5.85816	5.80068	5.704	4.83451	5.18468	4.58219	5.43282	6.4847	5.57799	5.19768	5.09739	4.73638	5.30015	B3
chr15-66715183-66715280	2.06854	2.16537	2.42508	1.87859	2.95613	2.95183	3.0219	2.9205	2.96576	3.07228	1.01505	2.53433	1.01505	1.01505	2.3166	1.01505	1.01505	1.01505	1.01505	3.18079	2.60296	2.28185	1.01505	2.66776	B3
chr15-67131229-67131287	2.47512	2.36291	2.18073	1.87859	2.53997	2.33394	2.48668	2.69182	1.01505	2.88198	2.46381	3.08274	1.01505	1.01505	1.01505	1.01505	1.01505	1.01505	1.01505	1.01505	1.56809	1.66352	3.01624	1.01505	B3
chr15-68364081-68364394	3.53277	3.69331	4.589	3.66346	4.23717	4.48618	4.36032	4.36645	4.29095	4.12104	5.12667	5.34994	1.01505	3.21221	3.14722	3.39719	1.01505	3.2362	4.85075	5.40194	3.80437	3.58574	4.30542	2.66776	B3
chr15-68432032-68432353	4.37439	5.17644	4.98953	5.83118	5.54707	5.5199	5.75636	5.66535	5.63675	6.04702	6.30933	5.85816	3.5049	4.56695	5.51077	4.90478	4.23937	4.83851	5.0195	1.01505	4.74077	4.92993	5.48967	4.78321	B3
chr15-68537761-68537843	1.01505	1.9152	2.79387	2.21933	2.11723	2.95183	2.66553	2.9205	2.96576	2.88198	2.99259	3.46473	1.01505	2.19016	1.78314	1.01505	3.78523	1.01505	2.81261	1.01505	1.96174	1.92472	1.01505	1.01505	B3
chr15-68599843-68599902	1.01505	1.9152	1.85021	1.87859	2.68069	2.38414	2.89143	2.23216	2.19583	2.657	1.01505	3.08274	1.01505	1.01505	1.01505	1.01505	1.01505	2.20462	1.01505	1.01505	2.10202	2.12047	1.01505	1.01505	B3
chr15-68599936-68600022	2.06854	2.16537	2.62409	1.01505	2.72407	2.56452	3.14025	2.8115	2.19583	3.07228	2.46381	2.53433	1.01505	1.01505	1.78314	1.71951	1.01505	2.65559	1.01505	1.01505	2.22361	2.28185	1.01505	2.66776	B3
chr15-68674037-68674289	4.59381	4.62843	4.74795	4.53984	5.00959	5.12912	4.86343	5.10592	5.25856	4.9587	4.93023	4.6999	3.73584	3.7718	4.34074	4.49432	5.46318	5.10643	4.17598	5.20125	4.41188	4.98796	4.73638	5.06489	B3
chr15-68749932-68750051	1.01505	2.04912	2.18073	1.01505	2.11723	2.64494	3.08244	3.28168	2.19583	1.99602	2.99259	1.01505	1.01505	1.01505	1.78314	1.01505	1.01505	1.01505	1.01505	1.01505	1.01505	1.01505	1.01505	1.01505	B3
chr15-68843965-68844055	2.06854	2.44917	2.18073	2.84896	2.1895	2.28119	2.82069	3.02074	2.64401	2.37798	2.99259	1.01505	1.01505	1.01505	1.01505	1.01505	1.01505	2.65559	1.01505	1.01505	2.42985	2.42101	1.01505	1.01505	B3
chr15-69074103-69074297	3.6704	3.97271	4.45692	4.39261	3.86294	4.16935	4.57536	4.29274	4.81893	4.41463	4.93023	4.39513	4.2607	2.63653	3.04233	3.16906	3.78523	4.19817	4.85075	4.68872	4.39116	3.73172	5.06684	4.61836	B3
chr15-69359777-69359831	1.01505	2.04912	2.79387	2.21933	1.95279	2.16662	2.38528	2.9205	2.19583	2.37798	2.46381	1.01505	1.01505	1.01505	1.01505	1.01505	1.01505	2.20462	2.81261	1.01505	1.56809	1.66352	2.48226	1.01505	B3
chr15-69827179-69827227	1.01505	1.54032	2.9428	2.47065	2.25674	2.38414	2.48668	2.9205	2.64401	2.88198	2.46381	3.08274	2.36998	1.01505	1.01505	1.01505	1.01505	1.01505	1.01505	1.01505	1.79252	1.66352	1.01505	1.01505	B3
chr15-69906319-69906461	1.01505	2.6739	1.01505	2.67495	3.58672	3.12113	3.24869	2.23216	4.05976	4.27546	1.01505	1.01505	1.01505	1.01505	1.01505	1.01505	1.01505	1.01505	1.01505	1.01505	1.96174	2.12047	1.01505	1.01505	B3
chr15-71314008-71314093	2.06854	1.7539	2.18073	1.01505	2.31976	2.85783	2.74561	1.73139	1.01505	2.37798	3.36322	2.53433	1.01505	1.01505	1.01505	1.01505	1.01505	2.20462	1.01505	1.01505	1.56809	1.92472	1.01505	1.01505	B3
chr15-71375217-71375271	2.06854	2.16537	2.18073	2.21933	2.8064	2.16662	2.89143	2.55865	2.19583	2.657	1.01505	3.08274	1.01505	1.01505	1.78314	1.01505	1.01505	2.65559	1.01505	1.01505	1.01505	2.42101	1.01505	1.01505	B3
chr15-71588885-71589034	1.01505	2.36291	2.62409	2.21933	2.8064	3.01079	2.38528	2.23216	2.96576	3.85194	2.99259	1.01505	1.01505	1.01505	1.01505	1.01505	1.01505	1.01505	1.01505	1.01505	1.96174	1.01505	1.01505	1.01505	B3
chr15-73238289-73238335	2.47512	2.6739	2.62409	2.47065	2.8064	2.79095	2.82069	2.55865	1.01505	3.51763	1.01505	1.01505	1.01505	2.19016	1.01505	1.01505	1.01505	2.65559	1.01505	1.01505	1.56809	2.28185	1.01505	3.25149	B3
chr15-73249586-73249769	1.01505	2.52913	1.01505	2.67495	2.84556	3.27082	2.1471	2.55865	2.64401	4.27546	2.46381	2.53433	1.01505	1.01505	1.01505	1.01505	1.01505	1.01505	1.01505	1.01505	1.79252	1.66352	1.01505	1.01505	B3
chr15-73368005-73368073	1.01505	2.16537	1.85021	1.87859	2.31976	2.16662	2.82069	2.69182	2.64401	2.657	1.01505	3.76187	1.01505	1.01505	1.01505	1.71951	3.10214	2.20462	2.81261	3.18079	2.10202	2.65542	1.01505	1.01505	B3
chr15-73634393-73634447	2.77028	3.21578	2.42508	3.00136	2.63565	3.40525	2.00145	2.01821	3.4356	4.34675	2.46381	4.21404	1.01505	1.01505	2.08918	1.01505	1.01505	2.20462	1.01505	1.01505	1.79252	3.01893	1.01505	1.01505	B3
chr15-73959301-73959394	2.06854	1.54032	1.85021	3.13741	1.74641	2.43209	2.74561	3.28168	1.01505	2.37798	1.01505	3.46473	1.01505	1.01505	1.78314	1.01505	3.10214	2.97909	1.01505	1.01505	1.56809	1.01505	1.01505	1.01505	B3
chr15-74051108-74051180	2.47512	2.9738	3.5036	2.47065	3.32202	3.33973	3.92904	3.28168	3.62014	3.07228	4.27326	3.08274	2.36998	2.19016	2.66201	2.38586	3.10214	3.2362	3.43208	1.01505	2.10202	2.54428	3.01624	1.01505	B3
chr15-75731725-75731958	4.59381	4.07045	3.96522	4.44341	4.87634	4.82436	5.00311	5.18898	5.55112	4.54135	3.89165	5.0615	3.73584	3.60964	3.77765	3.86544	3.78523	3.45111	4.85075	3.87946	4.16543	3.90503	3.92182	1.01505	B3
chr15-75921853-75921991	2.06854	2.91937	2.9428	2.21933	2.84556	3.29419	3.39629	2.69182	2.96576	3.74928	2.46381	4.21404	1.01505	1.01505	2.80228	1.01505	1.01505	2.20462	3.43208	3.87946	2.10202	2.12047	3.01624	3.25149	B3
chr15-75922091-75922230	2.06854	2.86246	2.42508	1.01505	3.12129	3.6749	2.1471	2.23216	2.64401	3.63835	1.01505	4.21404	1.01505	1.01505	2.08918	1.01505	1.01505	1.01505	2.81261	1.01505	1.56809	2.28185	1.01505	1.01505	B3
chr15-77440537-77440671	1.01505	2.74008	2.18073	2.67495	2.68069	3.03928	3.14025	3.68697	2.64401	3.63835	2.99259	1.01505	2.36998	2.19016	1.78314	1.01505	1.01505	2.65559	1.01505	1.01505	1.56809	2.42101	1.01505	1.01505	B3
chr15-77467101-77467239	1.01505	2.04912	2.42508	2.47065	2.53997	2.38414	2.95835	3.28168	3.4356	2.37798	2.46381	2.53433	1.01505	1.01505	1.78314	1.01505	1.01505	1.01505	1.01505	1.01505	1.01505	1.92472	1.01505	1.01505	B3
chr15-77483717-77483778	2.06854	2.04912	2.62409	1.01505	2.43543	2.79095	2.1471	2.55865	2.96576	3.38509	2.99259	2.53433	1.01505	1.01505	1.01505	1.01505	1.01505	1.01505	1.01505	1.01505	1.56809	1.92472	1.01505	1.01505	B3
chr15-77484142-77484231	1.01505	2.26896	1.85021	2.67495	2.72407	2.92127	3.14025	3.56487	3.78269	3.23797	1.01505	2.53433	2.36998	2.19016	2.08918	2.00189	1.01505	2.20462	1.01505	1.01505	1.01505	1.01505	2.48226	2.66776	B3
chr15-77569047-77569182	2.77028	3.07611	3.30694	3.37313	3.26773	3.12113	3.61112	2.9205	3.78269	3.94752	3.36322	3.46473	2.36998	2.19016	2.08918	2.53474	1.01505	3.79952	1.01505	1.01505	2.88715	2.75694	3.01624	3.6534	B3
chr15-77944490-77944813	5.05332	5.06372	5.35226	5.25734	5.21656	5.59398	5.56977	5.28647	5.41227	5.84228	5.99517	5.91806	4.84939	4.56695	4.864	4.52569	4.8582	4.683	4.85075	5.20125	5.30059	5.26304	5.33515	5.59352	B3
chr15-79431955-79432337	4.01611	3.56348	4.25919	4.39261	4.18133	4.00035	3.68837	3.68697	4.66374	4.4794	4.57328	3.76187	2.36998	2.63653	3.33466	3.24956	1.01505	4.19817	1.01505	3.18079	3.92573	4.35414	4.30542	1.01505	B3
chr15-80309919-80310044	2.47512	1.9152	2.42508	1.01505	2.37917	2.82485	3.08244	3.11367	1.01505	3.38509	2.46381	1.01505	1.01505	1.01505	1.78314	1.01505	1.01505	1.01505	2.81261	1.01505	2.10202	2.12047	2.48226	3.25149	B3
chr15-80645669-80645740	1.01505	2.44917	2.9428	1.01505	2.72407	3.06715	2.48668	1.73139	2.19583	3.23797	2.46381	3.08274	1.01505	1.01505	1.01505	1.01505	1.01505	2.65559	1.01505	3.18079	1.56809	1.66352	2.48226	1.01505	B3
chr15-80645742-80645827	2.77028	2.74008	2.18073	3.37313	2.5888	3.38377	2.1471	2.01821	3.22163	2.88198	1.01505	1.01505	2.36998	1.01505	1.78314	1.01505	3.10214	2.20462	2.81261	1.01505	2.42985	1.66352	1.01505	2.66776	B3
chr15-80659437-80659526	2.06854	2.36291	2.18073	1.87859	2.92035	2.68316	2.00145	2.55865	3.4356	2.88198	2.46381	1.01505	1.01505	1.01505	1.78314	1.71951	1.01505	2.20462	1.01505	1.01505	1.79252	2.12047	1.01505	1.01505	B3
chr15-81387066-81387196	3.00709	3.07611	2.62409	2.47065	3.2111	3.44722	3.14025	2.8115	2.19583	3.94752	2.46381	1.01505	2.36998	1.01505	2.08918	2.00189	1.01505	2.20462	1.01505	1.01505	2.42985	1.01505	3.01624	1.01505	B3
chr15-84618458-84618543	1.01505	1.7539	1.01505	2.47065	2.03885	2.22557	2.89143	3.11367	2.19583	1.01505	2.99259	3.76187	1.01505	1.01505	1.01505	1.01505	1.01505	2.20462	1.01505	1.01505	1.79252	1.66352	1.01505	1.01505	B3
chr15-85582210-85582294	2.77028	2.74008	1.85021	3.00136	2.68069	2.88996	2.66553	2.55865	2.19583	2.88198	2.46381	2.53433	1.01505	1.01505	2.08918	1.71951	3.10214	1.01505	1.01505	3.87946	2.60296	1.92472	3.01624	2.66776	B3
chr15-85600099-85600238	1.01505	1.9152	2.18073	1.01505	3.12129	2.88996	2.00145	3.35828	3.78269	2.88198	2.46381	3.08274	1.01505	1.01505	1.01505	1.01505	1.01505	1.01505	1.01505	1.01505	1.96174	2.12047	1.01505	1.01505	B3
chr15-85624496-85624758	4.78385	3.72393	3.5036	3.90286	4.70004	4.51525	4.67179	4.53553	3.92811	4.54135	5.03182	4.83087	3.93354	4.04829	3.04233	2.53474	3.78523	3.63638	3.85342	1.01505	3.63595	3.5334	2.48226	3.25149	B3
chr15-88419977-88420086	2.77028	2.80281	1.01505	1.01505	2.88352	3.03928	1.82552	1.01505	3.92811	3.74928	2.99259	1.01505	1.01505	1.01505	1.01505	1.01505	1.01505	1.01505	1.01505	1.01505	2.68059	2.75694	1.01505	2.66776	B3
chr15-90400050-90400168	2.06854	2.9738	2.62409	3.57341	3.58672	3.69226	3.24869	3.35828	3.62014	3.74928	2.46381	3.08274	1.01505	3.60964	2.3166	2.00189	1.01505	2.65559	1.01505	3.18079	2.33183	3.0954	2.48226	1.01505	B3
chr15-90869798-90870085	3.79547	4.36724	3.5036	3.37313	4.52139	4.83206	4.7795	4.4703	3.4356	5.04642	4.27326	3.76187	3.5049	4.04829	3.77765	3.24956	4.23937	4.41237	2.81261	4.34128	3.16984	3.0954	2.48226	2.66776	B3
chr15-93870608-93870753	1.01505	2.04912	2.18073	1.01505	3.37419	2.85783	2.74561	2.23216	3.62014	1.01505	1.01505	2.53433	1.01505	1.01505	1.01505	1.01505	1.01505	2.20462	1.01505	1.01505	2.10202	1.01505	1.01505	1.01505	B3
chr15-94164275-94164489	3.91016	3.529	3.59213	4.39261	4.26428	4.14464	4.18765	3.35828	5.25856	4.27546	4.27326	4.00617	2.36998	3.42558	2.92805	3.24956	3.78523	2.97909	1.01505	4.96782	3.52397	2.93756	3.01624	3.25149	B3
chr15-94205648-94205699	2.47512	2.16537	1.85021	1.87859	2.48893	2.92127	2.74561	2.01821	3.4356	3.85194	2.46381	3.46473	1.01505	1.01505	1.01505	1.71951	1.01505	1.01505	1.01505	1.01505	1.56809	1.01505	1.01505	1.01505	B3
chr15-94452379-94452521	1.01505	1.54032	2.79387	1.87859	2.43543	3.06715	2.74561	2.01821	3.62014	3.07228	3.36322	2.53433	2.36998	1.01505	1.01505	1.01505	1.01505	1.01505	1.01505	1.01505	2.10202	2.12047	1.01505	1.01505	B3
chr15-94598316-94598474	1.01505	2.26896	1.85021	2.21933	2.37917	2.56452	2.74561	2.23216	3.78269	4.12104	2.99259	3.08274	1.01505	1.01505	1.01505	1.01505	1.01505	1.01505	1.01505	1.01505	1.79252	1.66352	1.01505	1.01505	B3
chr15-97009244-97009437	2.06854	2.16537	2.62409	2.84896	3.23972	2.98165	3.29974	3.35828	2.19583	3.74928	3.36322	2.53433	1.01505	2.19016	1.01505	1.71951	1.01505	1.01505	1.01505	1.01505	1.79252	1.66352	1.01505	1.01505	B3
chr15-99913870-99913987	2.06854	1.7539	2.62409	2.67495	2.43543	1.79381	3.44208	3.99931	3.22163	3.07228	4.27326	3.08274	1.01505	1.01505	1.01505	1.01505	1.01505	1.01505	1.01505	1.01505	2.33183	2.28185	2.48226	1.01505	B3
chr15-101128282-101128531	3.79547	4.62843	4.50233	4.22828	4.61876	4.79315	4.36032	4.87438	3.78269	4.86523	4.82088	4.00617	4.2607	3.60964	3.57411	3.708	3.78523	3.45111	4.17598	4.68872	3.56233	3.9842	3.38991	4.43189	B3
chr15-101199710-101200005	3.00709	3.84004	3.19652	3.26053	3.91558	4.37419	3.68837	3.28168	2.96576	5.00323	3.36322	4.00617	2.36998	3.21221	2.80228	2.78446	1.01505	3.2362	1.01505	1.01505	1.96174	2.65542	3.38991	3.25149	B3
chr15-101200019-101200072	1.01505	2.80281	1.01505	2.21933	2.63565	2.82485	2.66553	2.23216	1.01505	3.38509	2.46381	3.08274	1.01505	2.19016	1.01505	1.01505	1.01505	1.01505	1.01505	1.01505	1.56809	2.12047	1.01505	2.66776	B3
chr15-101351710-101352036	2.77028	2.04912	2.42508	3.97428	3.93269	3.69226	4.87964	5.39534	5.46006	3.85194	4.27326	1.01505	1.01505	1.01505	2.50265	1.71951	1.01505	1.01505	1.01505	1.01505	2.10202	2.28185	1.01505	1.01505	B3
chr15-101455741-101455781	2.06854	2.16537	2.18073	2.47065	2.37917	2.64494	2.57959	2.23216	2.19583	3.07228	1.01505	2.53433	1.01505	1.01505	1.01505	1.71951	3.10214	2.20462	1.01505	1.01505	1.01505	2.12047	2.48226	1.01505	B3
chr15-101613697-101613756	2.06854	1.9152	2.79387	2.21933	2.25674	2.95183	2.48668	2.9205	4.29095	2.37798	2.46381	2.53433	1.01505	1.01505	2.08918	1.01505	1.01505	2.65559	1.01505	1.01505	1.56809	1.92472	2.48226	1.01505	B3
chr16-3846968-3847049	1.01505	2.04912	2.18073	1.87859	3.4728	2.47801	2.89143	1.73139	3.22163	2.88198	3.36322	1.01505	1.01505	1.01505	1.01505	1.01505	1.01505	2.20462	1.01505	1.01505	2.33183	2.12047	2.48226	1.01505	B3
chr16-3849551-3849771	2.06854	4.02244	2.9428	2.67495	4.13794	4.56241	3.48636	3.62728	4.74344	4.20037	2.99259	4.00617	2.87163	3.7718	2.66201	1.01505	1.01505	3.2362	2.81261	1.01505	2.94894	3.30101	3.6815	1.01505	B3
chr16-4525857-4525920	2.06854	2.36291	2.79387	2.67495	2.31976	2.68316	2.1471	2.23216	2.19583	3.07228	1.01505	1.01505	1.01505	1.01505	1.01505	1.01505	3.10214	1.01505	2.81261	1.01505	2.42985	2.12047	1.01505	2.66776	B3
chr16-7303404-7303536	1.01505	2.74008	2.62409	2.21933	3.12129	3.27082	3.19559	1.01505	1.01505	3.23797	1.01505	2.53433	1.01505	1.01505	1.01505	1.71951	1.01505	2.65559	1.01505	1.01505	2.10202	2.42101	2.48226	3.6534	B3
chr16-8958309-8958715	3.20655	4.26827	4.09029	4.87108	4.64979	4.60805	4.91152	5.72213	5.25856	5.08835	4.57328	5.73032	2.87163	4.27905	3.04233	3.708	4.58219	3.2362	4.17598	1.01505	3.00785	3.73172	3.6815	4.43189	B3
chr16-9152811-9152872	1.01505	1.7539	1.85021	1.87859	2.1895	2.03635	3.29974	2.69182	3.62014	2.657	3.36322	3.46473	1.01505	1.01505	1.01505	1.01505	1.01505	1.01505	1.01505	1.01505	1.96174	1.01505	1.01505	1.01505	B3
chr16-9160190-9160365	2.47512	3.12435	3.30694	3.82757	3.32202	3.4264	3.83097	4.17439	4.29095	4.76523	3.65279	3.08274	1.01505	2.63653	2.3166	2.53474	3.10214	3.94542	1.01505	1.01505	2.82211	2.12047	3.01624	1.01505	B3
chr16-9162615-9162689	1.01505	1.01505	1.85021	2.21933	2.53997	2.03635	2.66553	3.20037	1.01505	3.07228	3.36322	2.53433	1.01505	1.01505	1.01505	1.01505	1.01505	1.01505	1.01505	1.01505	1.56809	1.01505	1.01505	1.01505	B3
chr16-9162798-9162875	1.01505	1.01505	2.79387	1.01505	2.48893	2.10379	3.19559	3.11367	2.64401	1.99602	3.89165	3.46473	1.01505	1.01505	1.01505	1.01505	1.01505	1.01505	1.01505	1.01505	1.56809	1.01505	1.01505	1.01505	B3
chr16-9170495-9170586	1.01505	1.54032	1.01505	2.47065	2.1895	2.28119	2.89143	3.43072	1.01505	1.01505	3.89165	3.08274	1.01505	1.01505	1.01505	1.71951	1.01505	1.01505	1.01505	3.18079	1.79252	1.66352	1.01505	2.66776	B3
chr16-11560839-11561115	2.77028	3.17087	4.09029	3.13741	3.9828	3.98646	4.16116	4.4703	4.48955	3.38509	4.09539	1.01505	3.2262	2.95714	2.50265	3.16906	1.01505	3.2362	3.43208	3.87946	3.4845	3.0954	3.38991	1.01505	B3
chr16-11824401-11824754	2.77028	2.44917	2.9428	3.82757	3.99911	3.4264	4.72666	4.87438	3.22163	4.54135	2.99259	3.08274	1.01505	2.19016	3.24427	1.01505	1.01505	3.79952	3.43208	1.01505	3.11807	3.23599	3.01624	3.25149	B3
chr16-12230073-12230153	2.06854	2.9738	3.19652	2.47065	3.23972	3.50782	3.65029	3.20037	3.22163	3.63835	1.01505	3.08274	1.01505	2.19016	2.66201	2.00189	1.01505	2.20462	2.81261	3.18079	2.33183	2.12047	2.48226	1.01505	B3
chr16-17273201-17273420	2.06854	3.7832	3.67527	2.67495	3.73175	4.0412	3.79668	4.04517	1.01505	3.94752	2.99259	1.01505	2.87163	3.42558	2.08918	2.38586	3.78523	3.79952	1.01505	3.87946	2.94894	3.47895	1.01505	2.66776	B3
chr16-19092364-19092481	2.06854	2.91937	1.85021	2.67495	3.4244	2.95183	2.74561	3.11367	3.22163	3.51763	1.01505	1.01505	2.36998	2.19016	1.01505	2.21269	3.78523	1.01505	1.01505	1.01505	2.10202	1.92472	1.01505	1.01505	B3
chr16-19117871-19117911	2.06854	2.52913	1.85021	2.21933	2.11723	2.16662	2.74561	2.9205	3.78269	3.51763	2.99259	3.08274	1.01505	1.01505	1.01505	1.71951	1.01505	2.20462	1.01505	1.01505	2.10202	1.01505	1.01505	1.01505	B3
chr16-20913818-20913981	2.47512	3.529	3.89821	3.74795	3.71194	4.10674	4.10663	4.29274	4.1801	4.27546	4.27326	4.21404	1.01505	2.95714	3.64537	3.46532	3.10214	4.07749	1.01505	3.18079	3.89637	3.5334	3.01624	3.6534	B3
chr16-21339982-21340074	2.47512	1.54032	2.18073	1.01505	2.48893	2.47801	1.59186	2.40778	3.22163	3.38509	1.01505	1.01505	1.01505	1.01505	1.01505	1.01505	1.01505	2.20462	2.81261	1.01505	1.96174	2.65542	1.01505	1.01505	B3
chr16-21509768-21509891	1.01505	2.91937	2.79387	3.13741	2.99092	3.06715	4.26425	3.79909	3.78269	3.51763	3.89165	2.53433	1.01505	2.19016	2.66201	2.99132	1.01505	3.2362	1.01505	3.87946	2.88715	3.01893	3.01624	3.25149	B3
chr16-22585608-22585721	2.06854	2.60378	1.01505	1.01505	2.72407	2.92127	2.82069	2.40778	3.4356	3.74928	1.01505	2.53433	1.01505	1.01505	1.01505	1.01505	3.78523	2.65559	1.01505	1.01505	1.79252	1.01505	3.01624	1.01505	B3
chr16-24689163-24689380	2.06854	2.91937	2.18073	3.37313	3.65076	3.50782	3.52923	3.43072	3.62014	3.74928	1.01505	1.01505	1.01505	1.01505	1.78314	2.89219	1.01505	3.2362	1.01505	3.87946	2.68059	2.42101	1.01505	1.01505	B3
chr16-25838780-25838990	3.37959	2.74008	3.07591	3.74795	3.23972	2.82485	3.29974	3.74417	2.96576	2.657	3.65279	3.08274	1.01505	2.95714	2.66201	1.01505	1.01505	1.01505	4.65935	1.01505	3.00785	2.54428	1.01505	1.01505	B3
chr16-26071644-26071769	2.47512	2.6739	2.18073	2.67495	2.99092	3.33973	2.38528	3.43072	2.19583	3.85194	1.01505	1.01505	2.36998	1.01505	1.78314	1.01505	1.01505	1.01505	1.01505	1.01505	1.56809	1.66352	1.01505	1.01505	B3
chr16-26806304-26806397	1.01505	1.54032	1.01505	2.47065	2.25674	2.47801	3.39629	2.55865	2.19583	2.88198	1.01505	1.01505	1.01505	1.01505	1.01505	1.01505	1.01505	1.01505	1.01505	1.01505	1.56809	1.01505	1.01505	1.01505	B3
chr16-26806416-26806492	1.01505	1.54032	1.85021	2.67495	2.25674	2.64494	2.95835	2.40778	2.64401	3.07228	2.99259	2.53433	1.01505	1.01505	1.01505	1.01505	1.01505	1.01505	1.01505	1.01505	1.01505	1.66352	1.01505	1.01505	B3
chr16-26830802-26830948	1.01505	2.04912	1.85021	1.01505	2.99092	2.68316	2.00145	2.9205	3.78269	3.23797	1.01505	3.76187	1.01505	1.01505	1.01505	1.01505	1.01505	1.01505	2.81261	1.01505	1.79252	1.66352	1.01505	1.01505	B3
chr16-27109744-27110134	5.58151	6.12527	6.04347	6.21152	6.21683	6.25524	6.11126	6.58574	6.26629	6.31694	6.5671	6.53013	4.2607	6.16957	5.37433	5.80916	6.00509	6.11681	4.85075	5.87621	5.72704	5.80409	6.34696	4.93097	B3
chr16-27222632-27222695	2.06854	2.04912	1.85021	3.13741	2.76594	2.5221	2.48668	2.55865	3.22163	2.37798	1.01505	1.01505	1.01505	2.19016	1.01505	1.01505	1.01505	1.01505	1.01505	3.18079	1.96174	1.92472	3.01624	1.01505	B3
chr16-27222704-27223008	4.01611	4.16182	4.63043	4.53984	5.21656	4.57165	4.7795	4.50329	5.14609	4.9587	4.09539	4.6999	2.87163	3.60964	3.89836	3.86544	1.01505	2.97909	4.17598	5.20125	4.23702	3.82108	3.01624	4.21711	B3
chr16-27703366-27703476	1.01505	2.36291	2.42508	2.21933	2.92035	2.47801	3.29974	3.11367	3.22163	2.88198	2.99259	1.01505	1.01505	2.19016	1.01505	1.01505	1.01505	1.01505	1.01505	3.18079	2.10202	1.92472	1.01505	1.01505	B3
chr16-29821833-29821987	4.11459	4.09386	3.75365	3.47698	4.40476	4.5248	4.10663	4.40192	4.1801	4.6007	3.65279	4.39513	3.2262	3.60964	3.04233	3.46532	3.78523	3.79952	1.01505	1.01505	3.31389	3.90503	3.38991	3.6534	B3
chr16-31452763-31452960	2.47512	3.7832	4.09029	4.44341	4.57631	4.5531	4.3131	4.43652	3.92811	3.85194	4.09539	3.46473	3.2262	2.19016	3.33466	3.59205	4.23937	3.94542	4.65935	3.18079	3.44384	3.73172	2.48226	1.01505	B3
chr16-48958925-48959009	3.00709	2.16537	2.62409	1.87859	2.43543	2.38414	2.66553	3.56487	3.4356	3.07228	3.36322	3.76187	1.01505	1.01505	1.78314	1.01505	1.01505	1.01505	1.01505	1.01505	1.96174	1.01505	1.01505	1.01505	B3
chr16-51152701-51152746	2.77028	2.52913	2.42508	3.47698	3.2111	3.17296	2.74561	3.11367	3.62014	3.07228	2.99259	3.08274	2.36998	2.95714	2.08918	2.00189	3.10214	2.20462	3.43208	3.87946	2.10202	2.85056	2.48226	1.01505	B3
chr16-51392808-51392929	1.01505	3.21578	2.18073	2.47065	2.95613	3.36193	2.57959	2.69182	3.4356	4.54135	2.99259	3.08274	1.01505	1.01505	1.78314	1.01505	1.01505	2.20462	1.01505	1.01505	1.79252	2.28185	3.01624	1.01505	B3
chr16-51394661-51394711	2.47512	2.6739	2.62409	3.00136	2.48893	2.64494	2.48668	2.69182	2.19583	2.37798	3.65279	1.01505	1.01505	1.01505	1.78314	1.71951	1.01505	2.20462	1.01505	1.01505	2.33183	2.12047	1.01505	1.01505	B3
chr16-51525187-51525276	1.01505	2.16537	2.18073	1.87859	2.84556	2.79095	2.38528	2.23216	3.22163	3.23797	2.46381	1.01505	1.01505	1.01505	1.78314	1.71951	1.01505	2.20462	1.01505	1.01505	1.96174	1.66352	1.01505	1.01505	B3
chr16-51637845-51637971	1.01505	2.86246	1.01505	2.21933	2.8064	3.12113	2.82069	1.73139	2.96576	3.74928	2.99259	3.08274	1.01505	1.01505	1.01505	1.01505	1.01505	2.20462	1.01505	1.01505	2.33183	2.28185	2.48226	3.25149	B3
chr16-51969260-51969347	2.47512	2.9738	2.79387	2.47065	3.26773	2.75608	3.0219	3.02074	2.64401	2.657	3.36322	1.01505	1.01505	1.01505	2.08918	1.71951	1.01505	2.20462	1.01505	3.18079	2.10202	2.28185	1.01505	1.01505	B3
chr16-51986888-51986991	1.01505	2.16537	2.62409	2.47065	2.84556	3.17296	2.66553	3.11367	2.19583	2.88198	2.46381	1.01505	1.01505	1.01505	1.01505	1.71951	1.01505	2.20462	1.01505	1.01505	1.96174	1.66352	1.01505	1.01505	B3
chr16-54063247-54063356	2.06854	1.01505	2.42508	1.01505	2.11723	2.10379	3.34889	3.20037	2.64401	1.99602	1.01505	1.01505	1.01505	1.01505	1.01505	1.01505	1.01505	1.01505	1.01505	3.18079	1.01505	1.01505	1.01505	2.66776	B3
chr16-56577071-56577355	4.45136	4.80755	4.14887	4.7557	5.17465	5.17214	4.86343	4.715	5.36284	5.24477	4.09539	4.21404	4.2607	2.95714	4.06181	4.17552	3.78523	4.83851	3.85342	3.87946	4.37015	4.84871	4.85523	3.25149	B3
chr16-56658175-56658376	3.20655	3.02598	3.5036	2.84896	3.18184	2.95183	3.57079	4.40192	4.1801	3.63835	3.89165	3.46473	2.87163	2.95714	2.50265	2.53474	1.01505	3.94542	3.85342	3.18079	3.40191	2.65542	1.01505	1.01505	B3
chr16-56748297-56748472	1.01505	2.16537	3.30694	3.47698	3.05776	2.68316	3.92904	3.85191	3.78269	3.07228	3.36322	3.76187	1.01505	1.01505	1.78314	2.21269	1.01505	2.20462	2.81261	1.01505	2.10202	2.54428	1.01505	3.25149	B3
chr16-57039134-57039470	2.77028	4.02244	2.42508	4.22828	2.43543	4.02771	4.47191	4.36645	3.92811	3.85194	2.99259	3.76187	1.01505	2.95714	2.50265	2.78446	1.01505	3.94542	4.17598	3.87946	2.82211	2.54428	3.01624	1.01505	B3
chr16-57609728-57609883	1.01505	2.74008	2.62409	3.13741	2.53997	3.1473	3.19559	2.40778	1.01505	4.20037	2.99259	3.76187	1.01505	2.19016	1.01505	2.00189	1.01505	3.63638	1.01505	1.01505	2.33183	3.36299	2.48226	1.01505	B3
chr16-58198338-58198410	2.47512	2.16537	2.79387	2.47065	2.31976	2.64494	2.1471	2.69182	2.96576	2.88198	2.46381	1.01505	1.01505	1.01505	1.78314	1.01505	1.01505	2.20462	2.81261	1.01505	1.56809	2.12047	3.38991	1.01505	B3
chr16-63372421-63372492	2.47512	2.16537	2.18073	3.00136	2.43543	2.64494	2.48668	2.55865	2.64401	2.657	1.01505	1.01505	1.01505	1.01505	1.78314	1.01505	1.01505	1.01505	1.01505	1.01505	1.56809	1.01505	1.01505	1.01505	B3
chr16-64695458-64695640	2.47512	2.44917	2.42508	2.67495	3.7895	2.85783	3.48636	3.43072	1.01505	3.38509	1.01505	2.53433	1.01505	2.19016	2.08918	1.71951	1.01505	2.65559	1.01505	1.01505	2.10202	1.66352	1.01505	2.66776	B3
chr16-64899621-64899740	1.01505	2.80281	2.62409	2.67495	3.12129	2.85783	3.08244	3.28168	4.05976	1.99602	3.36322	3.46473	2.36998	2.19016	2.08918	1.01505	3.10214	2.20462	1.01505	1.01505	1.79252	1.66352	2.48226	1.01505	B3
chr16-64900712-64900792	1.01505	1.9152	2.62409	2.21933	2.76594	2.22557	2.57959	2.8115	2.96576	1.01505	2.46381	1.01505	1.01505	1.01505	1.01505	1.01505	4.23937	2.20462	1.01505	1.01505	1.56809	1.92472	1.01505	1.01505	B3
chr16-66269980-66270021	2.47512	2.36291	2.18073	2.47065	2.37917	2.64494	2.82069	2.69182	2.64401	1.99602	2.46381	2.53433	1.01505	1.01505	1.01505	2.00189	3.10214	1.01505	2.81261	1.01505	2.22361	2.54428	1.01505	1.01505	B3
chr16-66335030-66335095	2.06854	1.9152	2.79387	2.84896	2.99092	3.01079	3.19559	2.55865	2.19583	2.88198	3.36322	3.76187	1.01505	1.01505	2.08918	1.01505	3.10214	2.65559	1.01505	1.01505	1.96174	1.66352	1.01505	1.01505	B3
chr16-67241010-67241111	1.01505	2.44917	2.42508	2.67495	3.02478	3.24703	3.92904	2.8115	3.92811	3.51763	2.99259	1.01505	1.01505	1.01505	2.3166	2.00189	1.01505	2.20462	1.01505	1.01505	2.22361	1.66352	1.01505	3.25149	B3
chr16-69398113-69398153	2.06854	2.26896	2.42508	1.87859	2.63565	2.75608	2.00145	2.69182	2.64401	2.37798	2.46381	1.01505	1.01505	1.01505	1.01505	1.01505	1.01505	2.20462	1.01505	1.01505	2.10202	1.01505	1.01505	1.01505	B3
chr16-69410306-69410393	1.01505	2.04912	3.19652	1.87859	2.48893	3.01079	2.74561	2.8115	2.96576	3.63835	3.36322	1.01505	1.01505	2.19016	1.01505	2.00189	3.10214	2.20462	1.01505	1.01505	1.79252	2.42101	2.48226	2.66776	B3
chr16-70694256-70694370	2.47512	3.59712	3.07591	3.13741	3.23972	3.6749	3.39629	3.68697	2.96576	4.12104	2.99259	4.21404	1.01505	2.19016	2.66201	1.71951	4.23937	3.79952	1.01505	1.01505	3.44384	3.23599	3.92182	3.96357	B3
chr16-72821681-72821913	3.00709	3.86761	1.01505	1.01505	3.71194	4.16935	3.48636	2.01821	2.19583	4.86523	1.01505	1.01505	1.01505	2.19016	1.78314	1.71951	3.78523	3.2362	1.01505	1.01505	1.01505	1.92472	1.01505	1.01505	B3
chr16-72877756-72877818	2.06854	2.44917	2.18073	2.67495	2.99092	2.98165	2.57959	2.69182	3.78269	2.88198	3.36322	3.08274	1.01505	1.01505	1.01505	1.71951	1.01505	2.20462	1.01505	3.18079	1.79252	2.54428	1.01505	1.01505	B3
chr16-72939351-72939527	3.20655	3.66199	3.75365	3.90286	4.04694	4.39522	4.26425	4.4703	3.62014	4.27546	4.57328	4.00617	4.2607	2.19016	3.24427	2.99132	1.01505	3.79952	4.17598	3.87946	4.06392	3.86369	3.01624	3.6534	B3
chr16-73019632-73019725	1.01505	1.7539	1.85021	1.87859	2.03885	3.03928	2.82069	2.8115	3.4356	2.37798	3.36322	1.01505	1.01505	1.01505	1.78314	1.71951	1.01505	2.65559	1.01505	1.01505	1.96174	1.92472	2.48226	1.01505	B3
chr16-73082620-73083012	2.77028	4.30869	1.01505	3.47698	4.64979	4.99172	3.14025	2.40778	5.14609	6.00397	1.01505	3.76187	2.87163	2.63653	1.01505	2.21269	3.78523	3.2362	1.01505	3.87946	2.10202	2.54428	1.01505	1.01505	B3
chr16-75296759-75296853	3.00709	2.26896	2.79387	2.47065	2.99092	3.03928	2.74561	3.11367	1.01505	3.38509	3.65279	2.53433	2.36998	1.01505	2.50265	1.01505	1.01505	1.01505	2.81261	1.01505	2.42985	1.92472	3.01624	1.01505	B3
chr16-75296876-75296926	2.06854	2.16537	2.62409	1.87859	2.37917	2.43209	2.27319	2.9205	2.19583	1.99602	1.01505	3.08274	1.01505	1.01505	1.01505	1.01505	1.01505	2.20462	1.01505	1.01505	1.96174	1.01505	2.48226	1.01505	B3
chr16-75417584-75417676	1.01505	1.9152	2.42508	2.47065	2.37917	2.38414	2.95835	3.56487	3.4356	3.07228	3.36322	3.08274	1.01505	2.19016	2.08918	1.01505	1.01505	1.01505	1.01505	1.01505	1.56809	1.66352	1.01505	1.01505	B3
chr16-78257142-78257188	1.01505	2.26896	2.79387	2.84896	2.25674	2.64494	3.14025	2.40778	2.19583	3.07228	1.01505	3.08274	1.01505	1.01505	1.78314	1.01505	3.10214	1.01505	1.01505	1.01505	1.79252	1.92472	1.01505	1.01505	B3
chr16-78257213-78257271	1.01505	1.9152	2.79387	1.87859	2.5888	2.75608	2.95835	2.9205	2.96576	3.51763	1.01505	1.01505	1.01505	1.01505	1.78314	1.71951	3.78523	1.01505	2.81261	1.01505	2.22361	2.65542	1.01505	1.01505	B3
chr16-78257404-78257496	1.01505	3.07611	3.59213	2.84896	2.63565	3.29419	3.0219	3.02074	3.92811	3.51763	3.36322	3.08274	1.01505	1.01505	2.08918	2.21269	1.01505	2.20462	2.81261	1.01505	2.22361	3.16759	3.6815	1.01505	B3
chr16-78648340-78648383	2.47512	2.04912	2.42508	1.87859	2.37917	2.22557	2.57959	2.23216	2.19583	2.37798	4.09539	2.53433	1.01505	1.01505	1.01505	1.01505	1.01505	1.01505	1.01505	1.01505	1.56809	2.42101	1.01505	1.01505	B3
chr16-78684345-78684639	4.01611	4.57989	3.59213	4.44341	4.71966	5.38028	4.65301	3.74417	2.96576	5.28135	2.99259	3.46473	2.36998	3.60964	2.66201	3.24956	3.78523	3.63638	3.43208	1.01505	2.82211	3.47895	3.38991	3.6534	B3
chr16-81066901-81067028	3.00709	3.21578	2.18073	1.87859	3.18184	3.83942	3.08244	2.40778	4.29095	3.74928	2.99259	2.53433	1.01505	1.01505	2.3166	1.01505	1.01505	2.20462	1.01505	1.01505	2.10202	2.65542	3.38991	1.01505	B3
chr16-81067275-81067517	3.79547	4.02244	2.62409	2.67495	4.26428	4.75314	3.52923	2.9205	4.66374	4.91273	2.99259	3.08274	1.01505	3.42558	2.50265	1.71951	3.78523	1.01505	1.01505	1.01505	2.68059	2.65542	2.48226	1.01505	B3
chr16-81136654-81136725	2.47512	2.04912	3.30694	2.67495	3.08991	2.56452	2.38528	2.9205	3.22163	2.88198	3.36322	1.01505	1.01505	2.19016	1.01505	1.71951	1.01505	1.01505	1.01505	3.18079	1.96174	1.66352	2.48226	1.01505	B3
chr16-81401076-81401245	3.00709	3.62994	3.75365	3.90286	3.56469	3.58461	3.79668	4.56706	4.66374	3.94752	4.09539	5.0615	4.10663	2.19016	2.08918	2.66622	3.10214	3.45111	2.81261	4.34128	4.03735	3.82108	4.73638	2.66776	B3
chr16-81513904-81514019	1.01505	2.44917	3.19652	2.84896	3.4728	3.31716	3.65029	3.85191	3.4356	4.12104	2.99259	3.08274	1.01505	2.19016	2.08918	2.38586	1.01505	2.20462	1.01505	3.87946	2.75343	1.66352	2.48226	1.01505	B3
chr16-81636741-81636824	2.06854	1.9152	1.01505	2.67495	2.25674	2.75608	3.48636	2.8115	2.19583	2.37798	1.01505	1.01505	1.01505	1.01505	1.78314	1.71951	1.01505	2.65559	1.01505	1.01505	1.96174	1.92472	1.01505	1.01505	B3
chr16-81657485-81657526	1.01505	2.60378	2.18073	3.00136	2.31976	2.43209	2.48668	2.23216	2.96576	2.37798	2.46381	2.53433	1.01505	1.01505	1.01505	1.01505	1.01505	1.01505	2.81261	1.01505	2.22361	2.42101	3.01624	2.66776	B3
chr16-81940927-81941038	1.01505	2.36291	1.85021	2.21933	2.99092	3.1473	3.08244	2.9205	2.64401	3.07228	1.01505	1.01505	1.01505	1.01505	2.08918	1.01505	1.01505	3.2362	1.01505	1.01505	2.51974	2.93756	3.6815	1.01505	B3
chr16-82016936-82017089	1.01505	2.44917	1.85021	2.21933	3.18184	3.48792	2.66553	2.23216	2.19583	2.657	1.01505	2.53433	1.01505	1.01505	2.08918	1.01505	1.01505	2.97909	1.01505	1.01505	2.42985	2.54428	1.01505	2.66776	B3
chr16-82017093-82017398	2.77028	3.21578	1.01505	2.67495	3.9663	4.02771	3.29974	2.40778	4.1801	3.51763	1.01505	2.53433	1.01505	1.01505	2.08918	1.01505	1.01505	2.65559	2.81261	1.01505	2.22361	3.01893	1.01505	2.66776	B3
chr16-82629567-82629701	2.06854	3.7832	3.40887	3.13741	3.08991	3.6395	2.57959	2.55865	3.92811	3.74928	3.36322	1.01505	2.36998	2.63653	1.78314	1.01505	1.01505	2.20462	1.01505	3.18079	1.56809	3.16759	1.01505	2.66776	B3
chr16-82996027-82996117	2.06854	2.44917	2.42508	2.21933	2.1895	2.82485	2.27319	3.20037	3.62014	3.38509	2.99259	1.01505	1.01505	1.01505	1.78314	1.71951	1.01505	2.65559	1.01505	1.01505	2.33183	2.12047	1.01505	1.01505	B3
chr16-84287096-84287141	2.06854	1.9152	2.18073	1.87859	3.2111	2.33394	2.95835	2.9205	1.01505	3.07228	3.36322	3.08274	1.01505	1.01505	1.78314	2.00189	1.01505	1.01505	1.01505	1.01505	1.79252	1.92472	2.48226	2.66776	B3
chr16-84602470-84602533	1.01505	1.9152	2.79387	2.47065	2.68069	3.12113	2.27319	2.40778	2.19583	2.88198	1.01505	1.01505	1.01505	1.01505	1.78314	1.71951	1.01505	2.20462	2.81261	3.18079	1.56809	1.66352	1.01505	1.01505	B3
chr16-84677537-84677704	2.06854	2.26896	1.85021	2.84896	2.76594	3.36193	2.38528	3.20037	2.64401	2.88198	1.01505	1.01505	1.01505	2.63653	1.01505	1.01505	1.01505	2.65559	2.81261	1.01505	2.10202	1.92472	1.01505	2.66776	B3
chr16-84794260-84794302	2.06854	2.26896	1.85021	2.21933	2.25674	2.5221	1.82552	2.23216	1.01505	2.88198	1.01505	2.53433	1.01505	1.01505	1.01505	1.01505	3.10214	1.01505	1.01505	1.01505	1.79252	1.92472	1.01505	1.01505	B3
chr16-84813220-84813331	3.20655	2.26896	3.19652	2.47065	3.75127	2.75608	3.57079	2.23216	4.05976	3.63835	2.99259	1.01505	2.87163	2.19016	1.01505	1.71951	1.01505	1.01505	2.81261	1.01505	1.96174	2.12047	1.01505	1.01505	B3
chr16-84937683-84937733	1.01505	2.04912	2.18073	2.21933	3.18184	2.64494	3.57079	3.43072	3.22163	2.657	3.36322	1.01505	1.01505	1.01505	1.01505	1.01505	1.01505	1.01505	2.81261	1.01505	1.01505	1.01505	1.01505	1.01505	B3
chr16-85246006-85246070	2.47512	2.26896	2.62409	2.21933	2.63565	2.33394	2.48668	3.20037	2.64401	2.657	1.01505	2.53433	1.01505	1.01505	1.01505	1.01505	3.10214	1.01505	3.43208	1.01505	2.75343	2.75694	2.48226	2.66776	B3
chr16-85460985-85461029	1.01505	2.04912	2.18073	2.21933	2.68069	2.60543	2.38528	2.69182	2.64401	1.99602	2.46381	2.53433	1.01505	1.01505	1.01505	1.01505	1.01505	2.65559	1.01505	1.01505	2.42985	2.28185	2.48226	1.01505	B3
chr16-85690646-85690695	1.01505	2.26896	2.62409	1.87859	2.72407	2.43209	2.27319	2.23216	4.1801	3.23797	2.46381	1.01505	2.36998	1.01505	1.01505	1.01505	1.01505	1.01505	1.01505	1.01505	2.51974	2.75694	1.01505	1.01505	B3
chr16-85888836-85889161	2.06854	3.84004	3.07591	3.57341	3.39953	3.36193	3.92904	3.68697	3.22163	4.27546	1.01505	3.46473	1.01505	1.01505	2.3166	2.00189	3.10214	2.97909	3.85342	1.01505	2.10202	2.85056	1.01505	1.01505	B3
chr16-85986958-85987054	1.01505	2.80281	3.40887	3.00136	2.72407	2.64494	3.65029	3.35828	2.19583	1.99602	3.65279	3.08274	2.87163	1.01505	2.3166	1.71951	4.23937	2.65559	2.81261	1.01505	2.42985	2.75694	1.01505	1.01505	B3
chr16-86227903-86227943	2.06854	2.04912	2.18073	2.84896	2.76594	2.47801	2.27319	2.40778	3.4356	2.37798	3.65279	2.53433	1.01505	1.01505	1.01505	1.01505	1.01505	1.01505	1.01505	1.01505	1.56809	1.66352	1.01505	1.01505	B3
chr16-86240777-86241195	5.40061	5.04007	5.11122	4.71506	5.36672	5.43676	5.10305	4.62809	5.67772	5.45144	5.21563	3.76187	4.64218	4.87784	4.16106	3.53016	3.10214	5.22367	3.85342	3.18079	3.86637	4.64708	4.30542	2.66776	B3
chr16-86299103-86299194	3.79547	3.97271	3.40887	3.00136	4.27765	4.32021	3.68837	3.49945	4.89062	4.4794	3.65279	4.55567	2.87163	3.42558	2.80228	2.78446	1.01505	2.97909	2.81261	3.18079	3.06414	3.30101	3.01624	1.01505	B3
chr16-86353307-86353418	2.77028	2.04912	1.85021	2.67495	3.26773	3.27082	3.34889	2.9205	2.96576	3.85194	1.01505	1.01505	1.01505	1.01505	1.78314	1.71951	1.01505	1.01505	1.01505	1.01505	1.01505	1.92472	1.01505	1.01505	B3
chr16-86392220-86392261	1.01505	2.74008	2.18073	2.21933	2.37917	2.88996	2.89143	1.73139	3.22163	2.657	3.36322	3.76187	1.01505	1.01505	1.01505	1.01505	1.01505	2.65559	1.01505	1.01505	2.33183	2.42101	2.48226	2.66776	B3
chr16-86448178-86448520	2.77028	3.41995	2.9428	3.66346	4.60826	4.46646	3.99078	3.28168	5.02405	4.4794	3.65279	4.21404	2.36998	3.21221	2.3166	1.01505	3.10214	3.2362	2.81261	1.01505	2.10202	3.58574	1.01505	2.66776	B3
chr16-86448553-86448700	2.77028	2.74008	2.79387	3.00136	3.73175	3.4264	3.39629	3.35828	3.22163	3.85194	2.46381	3.08274	2.36998	1.01505	2.08918	1.71951	1.01505	2.65559	1.01505	1.01505	2.33183	2.42101	2.48226	2.66776	B3
chr16-86579369-86579409	2.47512	2.80281	2.18073	3.37313	3.05776	2.75608	2.74561	3.28168	2.96576	2.37798	2.46381	3.46473	1.01505	2.19016	1.78314	1.71951	1.01505	2.20462	1.01505	1.01505	2.60296	1.66352	2.48226	1.01505	B3
chr16-87227197-87227946	2.77028	5.62043	5.37671	4.83365	4.73901	5.68999	4.87964	5.34194	5.50631	6.22623	5.8912	5.85816	3.2262	4.65126	4.864	4.21471	5.46318	4.19817	3.85342	1.01505	4.34881	4.2625	4.46406	5.06489	B3
chr16-87534171-87534281	1.01505	2.44917	2.79387	1.87859	2.88352	3.01079	2.48668	2.8115	3.4356	3.85194	2.99259	3.08274	1.01505	1.01505	1.78314	1.71951	1.01505	1.01505	1.01505	1.01505	1.01505	1.92472	1.01505	1.01505	B3
chr16-87636386-87636648	4.11459	4.61243	4.85652	4.33993	4.73901	5.16607	5.27196	5.10592	5.14609	5.63208	4.27326	3.08274	1.01505	4.47732	4.20817	4.09371	3.78523	4.83851	4.85075	5.73482	4.77303	4.64708	4.12668	3.96357	B3
chr16-88195079-88195236	2.47512	2.80281	1.01505	3.00136	2.72407	3.24703	3.48636	3.74417	3.22163	3.23797	1.01505	2.53433	1.01505	1.01505	1.78314	2.53474	3.78523	1.01505	1.01505	1.01505	1.01505	1.92472	1.01505	2.66776	B3
chr16-88200765-88200858	1.01505	2.26896	2.42508	2.67495	2.48893	2.95183	2.57959	2.9205	3.4356	2.88198	2.99259	3.08274	1.01505	2.19016	1.01505	2.00189	3.10214	2.20462	1.01505	1.01505	2.10202	2.28185	2.48226	1.01505	B3
chr16-88307443-88307487	1.01505	2.6739	2.79387	2.67495	2.11723	2.68316	1.59186	2.69182	2.19583	2.88198	2.46381	2.53433	1.01505	1.01505	1.01505	1.01505	1.01505	2.20462	1.01505	1.01505	1.56809	1.66352	1.01505	1.01505	B3
chr16-89115212-89115575	3.20655	3.72393	3.07591	3.00136	2.63565	3.29419	3.68837	3.35828	4.1801	4.76523	1.01505	3.08274	3.2262	4.27905	3.49891	4.32614	1.01505	3.2362	4.43818	1.01505	3.4845	3.82108	3.38991	3.25149	B3
chr16-89256802-89256998	3.00709	3.25921	3.59213	3.74795	3.84495	3.40525	4.0499	3.9028	4.05976	4.54135	4.09539	3.46473	2.36998	3.21221	3.24427	2.38586	3.78523	3.2362	1.01505	4.34128	3.16984	3.30101	3.01624	2.66776	B3
chr16-89257020-89257271	4.11459	4.40497	4.25919	4.22828	4.54361	4.26408	4.79668	4.50329	4.81893	4.81611	4.43119	2.53433	3.73584	3.21221	3.7131	2.66622	5.08941	2.97909	2.81261	3.18079	3.4845	3.94517	4.85523	3.6534	B3
chr16-89322458-89322583	2.47512	3.02598	2.9428	3.00136	3.37419	3.12113	3.76151	3.62728	4.1801	3.63835	3.36322	3.08274	1.01505	1.01505	3.04233	2.53474	1.01505	2.65559	1.01505	1.01505	2.51974	1.92472	3.38991	1.01505	B3
chr16-89374526-89374673	2.47512	3.02598	3.30694	3.90286	2.99092	3.56582	3.14025	3.35828	4.1801	2.88198	4.82088	1.01505	2.36998	2.19016	2.80228	2.21269	1.01505	2.65559	3.43208	3.87946	3.52397	2.93756	2.48226	3.25149	B3
chr16-89609772-89609849	1.01505	2.36291	2.18073	1.87859	1.95279	2.47801	2.38528	2.69182	1.01505	3.51763	1.01505	3.08274	1.01505	1.01505	1.01505	1.01505	1.01505	2.20462	1.01505	1.01505	1.96174	1.01505	1.01505	1.01505	B3
chr16-89721654-89721706	2.77028	2.6739	2.9428	2.67495	2.95613	2.79095	2.95835	3.49945	2.64401	3.23797	2.46381	1.01505	2.36998	2.19016	1.01505	2.38586	1.01505	2.97909	1.01505	1.01505	2.33183	2.28185	2.48226	2.66776	B3
chr17-511390-511715	3.79547	4.11688	4.78506	4.44341	4.04694	4.0141	4.7086	4.89929	5.46006	5.00323	4.70245	4.83087	3.2262	2.63653	4.00943	3.53016	3.78523	3.2362	3.43208	4.68872	4.01027	4.71751	4.46406	5.18734	B3
chr17-1731026-1731280	3.6704	3.7832	4.70984	4.87108	4.51015	4.79315	4.59517	5.12714	5.50631	5.08835	5.29939	5.66188	2.87163	3.60964	2.92805	3.24956	1.01505	3.79952	3.43208	3.87946	2.82211	3.16759	2.48226	4.93097	B3
chr17-2065111-2065314	3.91016	3.84004	3.89821	4.44341	4.1955	4.0141	4.49321	4.13263	3.4356	3.63835	4.43119	4.95083	3.2262	2.95714	3.64537	3.32542	3.78523	4.07749	1.01505	3.87946	3.35863	3.16759	3.92182	2.66776	B3
chr17-2091085-2091421	5.40061	5.51308	5.57979	5.36598	6.0457	5.68152	6.12488	5.92921	5.46006	5.60351	5.45354	5.79566	4.94271	5.49291	4.50014	4.8808	5.46318	5.43282	4.85075	4.68872	5.25576	4.92993	5.06684	4.93097	B3
chr17-2108338-2108438	1.01505	2.36291	2.62409	2.84896	2.8064	3.1473	3.29974	3.28168	2.64401	3.38509	3.36322	1.01505	2.36998	2.19016	1.01505	1.71951	1.01505	2.20462	1.01505	1.01505	2.22361	1.92472	1.01505	1.01505	B3
chr17-2113430-2113515	1.01505	2.16537	1.85021	2.67495	2.37917	2.68316	2.95835	3.02074	2.19583	2.657	1.01505	1.01505	1.01505	1.01505	1.78314	1.01505	1.01505	1.01505	1.01505	3.18079	1.01505	1.66352	1.01505	1.01505	B3
chr17-3474319-3474573	4.37439	4.11688	3.75365	4.10702	4.45257	4.32021	4.33691	4.715	5.59457	4.12104	4.09539	4.83087	3.93354	3.9169	3.24427	3.7625	3.78523	3.2362	4.65935	1.01505	3.63595	3.16759	3.92182	2.66776	B3
chr17-3491279-3491440	2.06854	1.9152	3.30694	2.47065	3.08991	3.01079	2.27319	2.01821	2.19583	4.03697	2.46381	4.21404	1.01505	1.01505	1.78314	1.01505	1.01505	1.01505	1.01505	1.01505	2.94894	2.42101	4.12668	3.25149	B3
chr17-3558988-3559160	2.06854	3.38154	2.42508	3.57341	3.08991	3.52743	3.68837	3.74417	3.62014	4.12104	2.46381	1.01505	2.36998	2.19016	2.66201	2.21269	1.01505	3.45111	1.01505	3.18079	2.42985	2.75694	1.01505	1.01505	B3
chr17-5429684-5429781	2.06854	1.01505	2.42508	1.01505	2.03885	2.16662	3.0219	2.8115	3.92811	2.657	2.99259	3.46473	1.01505	1.01505	1.01505	1.01505	1.01505	2.65559	1.01505	1.01505	1.56809	1.01505	1.01505	1.01505	B3
chr17-6003258-6003327	1.01505	1.9152	2.42508	1.87859	1.74641	2.03635	2.66553	3.35828	2.19583	2.657	2.46381	2.53433	1.01505	1.01505	1.01505	1.01505	1.01505	2.20462	1.01505	1.01505	1.01505	2.12047	3.01624	1.01505	B3
chr17-6319221-6319357	1.01505	1.54032	1.85021	2.84896	2.43543	2.68316	3.44208	3.20037	2.64401	3.63835	3.36322	1.01505	1.01505	1.01505	1.78314	1.01505	1.01505	1.01505	1.01505	1.01505	1.79252	1.92472	1.01505	1.01505	B3
chr17-6346342-6346461	1.01505	1.9152	1.85021	1.01505	2.68069	2.60543	2.57959	2.55865	1.01505	3.63835	2.46381	1.01505	1.01505	1.01505	1.01505	1.01505	1.01505	1.01505	1.01505	1.01505	1.01505	1.01505	1.01505	1.01505	B3
chr17-6831924-6832079	2.47512	2.26896	2.18073	2.47065	3.02478	2.95183	3.19559	2.8115	2.96576	3.23797	1.01505	3.08274	2.87163	1.01505	1.78314	2.21269	1.01505	1.01505	2.81261	3.18079	1.56809	2.28185	1.01505	1.01505	B3
chr17-8005033-8005177	1.01505	2.91937	2.62409	2.67495	3.05776	3.91488	2.38528	2.40778	3.78269	4.4794	3.36322	1.01505	1.01505	1.01505	2.3166	2.00189	1.01505	2.97909	1.01505	1.01505	1.01505	3.0954	4.12668	1.01505	B3
chr17-8041268-8041488	1.01505	2.52913	2.42508	2.21933	2.31976	3.03928	2.00145	2.8115	2.96576	3.38509	2.46381	3.08274	1.01505	2.19016	1.01505	1.01505	3.10214	1.01505	1.01505	1.01505	1.79252	1.01505	1.01505	2.66776	B3
chr17-8072823-8072952	2.06854	2.04912	2.62409	1.01505	2.8064	2.82485	3.0219	3.68697	2.64401	3.38509	1.01505	1.01505	2.36998	1.01505	2.50265	1.01505	3.10214	1.01505	2.81261	3.18079	1.79252	2.54428	1.01505	1.01505	B3
chr17-9838063-9838209	4.45136	4.24761	4.14887	4.28521	4.64979	4.66959	4.26425	3.68697	4.39373	4.71247	4.57328	5.34994	3.5049	3.9169	3.89836	3.59205	1.01505	3.2362	4.43818	4.96782	3.95448	3.82108	4.12668	3.6534	B3
chr17-10008328-10008454	3.20655	2.36291	3.19652	1.87859	2.99092	2.72018	3.08244	3.49945	3.22163	2.88198	2.46381	2.53433	1.01505	1.01505	2.08918	1.01505	3.10214	1.01505	1.01505	1.01505	1.96174	2.12047	1.01505	1.01505	B3
chr17-14432172-14432342	2.06854	2.36291	1.01505	3.00136	3.15192	2.92127	3.19559	3.79909	2.96576	2.657	2.46381	1.01505	1.01505	1.01505	1.01505	1.01505	1.01505	2.20462	1.01505	1.01505	1.96174	1.92472	1.01505	1.01505	B3
chr17-14738033-14738141	2.06854	2.04912	2.9428	2.47065	1.85665	2.43209	2.38528	2.9205	2.19583	3.38509	2.46381	3.46473	1.01505	1.01505	1.01505	1.01505	1.01505	1.01505	1.01505	1.01505	1.56809	1.92472	1.01505	1.01505	B3
chr17-14903945-14904058	2.77028	1.7539	2.79387	2.47065	3.12129	2.56452	2.27319	2.40778	2.19583	1.01505	3.36322	3.08274	1.01505	1.01505	1.01505	1.01505	1.01505	2.65559	1.01505	1.01505	1.01505	1.66352	1.01505	1.01505	B3
chr17-15273578-15273644	2.47512	2.6739	2.42508	2.47065	3.05776	2.75608	2.89143	2.40778	2.96576	3.23797	1.01505	1.01505	1.01505	1.01505	2.3166	1.71951	1.01505	1.01505	1.01505	3.18079	1.79252	2.28185	1.01505	1.01505	B3
chr17-15490734-15491010	3.6704	3.97271	3.75365	4.16895	4.34263	4.11949	3.68837	3.74417	3.78269	4.76523	3.89165	4.6999	2.87163	4.56695	3.04233	2.53474	3.78523	4.30932	4.65935	1.01505	3.16984	3.86369	4.30542	1.01505	B3
chr17-15651536-15652014	6.71942	6.6186	6.76103	7.01491	7.04313	7.08091	6.84122	7.1584	6.46645	6.68703	6.92374	7.19448	6.58556	5.92217	6.08557	6.55377	5.7595	6.70466	7.19586	7.0816	6.28438	6.37308	6.34696	5.90985	B3
chr17-15966226-15966430	2.47512	3.17087	2.18073	2.67495	3.4728	3.31716	3.0219	3.35828	3.78269	3.74928	3.65279	2.53433	1.01505	3.21221	1.78314	2.00189	1.01505	2.97909	2.81261	1.01505	2.88715	2.75694	3.6815	2.66776	B3
chr17-15966501-15966815	2.47512	3.49362	2.79387	3.74795	3.80823	3.82382	4.36032	4.17439	4.39373	4.20037	3.36322	4.00617	2.87163	2.63653	3.33466	2.53474	3.78523	4.50842	1.01505	1.01505	4.01027	3.86369	3.38991	3.25149	B3
chr17-17191650-17191748	2.06854	2.52913	2.9428	2.47065	2.48893	2.92127	2.1471	2.23216	4.05976	2.657	2.99259	1.01505	1.01505	1.01505	1.01505	1.71951	1.01505	2.20462	1.01505	1.01505	2.88715	1.92472	3.38991	1.01505	B3
chr17-17354985-17355187	3.53277	3.75389	3.30694	4.16895	4.04694	4.15705	4.38335	4.4703	4.57931	4.34675	1.01505	3.08274	3.2262	3.21221	3.14722	3.86544	4.58219	4.59839	1.01505	3.87946	3.92573	4.02216	3.01624	3.6534	B3
chr17-17641874-17642088	4.11459	4.348	4.31128	4.58571	4.31699	4.61701	4.18765	4.62809	4.66374	4.54135	4.93023	4.6999	3.73584	2.95714	3.7131	3.86544	1.01505	4.07749	4.85075	5.40194	4.39116	4.23057	4.73638	2.66776	B3
chr17-17766098-17766161	1.01505	1.7539	1.85021	1.87859	2.5888	2.43209	3.24869	3.02074	2.19583	2.657	2.46381	2.53433	2.36998	1.01505	1.78314	1.01505	1.01505	1.01505	2.81261	1.01505	2.10202	2.12047	2.48226	1.01505	B3
chr17-18184290-18184330	3.00709	2.6739	2.79387	2.84896	2.95613	2.95183	2.89143	3.02074	3.22163	2.88198	3.36322	3.08274	1.01505	2.95714	1.01505	2.21269	3.78523	2.20462	1.01505	1.01505	2.82211	2.54428	3.01624	3.25149	B3
chr17-19928275-19928387	2.06854	3.12435	1.01505	2.67495	2.25674	2.82485	2.00145	2.69182	1.01505	2.88198	1.01505	2.53433	1.01505	1.01505	1.01505	1.01505	1.01505	1.01505	1.01505	1.01505	1.01505	1.66352	1.01505	1.01505	B3
chr17-27323610-27323909	4.66001	4.90252	5.49306	5.22885	5.85145	5.46172	5.64734	5.65079	5.41227	5.24477	5.37854	4.95083	5.40243	4.87784	4.74217	4.42942	4.8582	5.16625	5.43168	5.57799	4.47225	4.57299	5.33515	4.78321	B3
chr17-27435300-27435381	2.06854	2.16537	1.85021	1.01505	2.68069	2.47801	2.27319	2.01821	3.4356	1.99602	2.46381	3.08274	1.01505	1.01505	1.01505	1.01505	3.10214	1.01505	1.01505	1.01505	2.22361	1.92472	1.01505	1.01505	B3
chr17-33725821-33725944	1.01505	2.52913	2.62409	2.21933	3.23972	2.79095	3.08244	3.62728	3.78269	2.37798	2.46381	3.46473	1.01505	2.63653	2.3166	1.71951	1.01505	3.63638	1.01505	1.01505	2.33183	2.28185	1.01505	3.25149	B3
chr17-34173305-34173346	1.01505	2.36291	2.62409	2.21933	2.37917	2.88996	2.95835	2.55865	2.19583	3.23797	1.01505	1.01505	1.01505	1.01505	1.01505	1.01505	1.01505	1.01505	1.01505	1.01505	1.01505	1.66352	1.01505	1.01505	B3
chr17-34434113-34434464	1.01505	2.52913	3.30694	1.01505	3.02478	3.27082	3.72543	3.85191	3.62014	2.37798	1.01505	1.01505	1.01505	2.63653	1.01505	1.01505	1.01505	2.65559	2.81261	1.01505	2.22361	2.12047	1.01505	1.01505	B3
chr17-35313397-35313508	2.47512	2.60378	2.9428	3.37313	2.88352	2.88996	3.14025	3.02074	3.22163	3.74928	2.46381	3.46473	1.01505	1.01505	2.3166	2.21269	3.10214	2.65559	3.43208	3.18079	2.42985	3.01893	3.6815	2.66776	B3
chr17-36182669-36182765	2.06854	2.52913	3.07591	2.47065	2.63565	3.06715	3.24869	3.02074	2.19583	3.63835	2.99259	2.53433	1.01505	2.63653	1.78314	2.00189	1.01505	2.65559	3.43208	3.18079	2.82211	2.93756	3.38991	3.25149	B3
chr17-37483757-37483827	2.47512	2.44917	2.9428	2.84896	2.31976	2.64494	2.57959	2.9205	3.78269	1.99602	2.99259	4.00617	2.36998	1.01505	1.01505	1.01505	1.01505	1.01505	1.01505	1.01505	2.22361	1.66352	1.01505	1.01505	B3
chr17-39126286-39126433	3.00709	2.60378	3.07591	2.84896	3.51952	3.75961	3.48636	2.8115	2.64401	3.63835	4.09539	2.53433	1.01505	1.01505	2.08918	2.21269	1.01505	1.01505	1.01505	3.87946	2.60296	2.28185	2.48226	1.01505	B3
chr17-39209003-39209185	3.53277	3.56348	3.67527	3.13741	4.35527	4.30916	3.79668	4.08958	4.05976	3.74928	2.99259	4.55567	2.36998	2.19016	2.92805	3.16906	1.01505	3.2362	1.01505	3.87946	3.06414	3.01893	1.01505	2.66776	B3
chr17-40063265-40063654	4.78385	5.15459	5.22337	4.90757	4.96927	5.039	5.54971	5.57573	5.59457	5.89036	4.93023	5.16423	4.52605	4.80624	5.10524	4.39583	3.10214	5.22367	4.65935	4.96782	5.0213	4.8063	5.41449	5.40474	B3
chr17-40371383-40371498	1.01505	2.52913	1.85021	2.67495	2.53997	2.75608	2.74561	3.43072	2.19583	2.37798	3.36322	3.08274	1.01505	1.01505	1.78314	1.71951	1.01505	2.20462	1.01505	1.01505	1.96174	2.28185	2.48226	1.01505	B3
chr17-41717412-41717488	1.01505	2.36291	1.85021	1.87859	2.25674	2.5221	2.38528	3.28168	2.64401	3.23797	2.46381	1.01505	1.01505	1.01505	1.78314	1.01505	1.01505	2.65559	1.01505	1.01505	1.56809	1.01505	1.01505	1.01505	B3
chr17-41738082-41738270	4.95154	4.87602	4.45692	4.33993	5.2772	5.11028	4.84703	4.94786	5.67772	4.9587	5.03182	4.95083	4.52605	4.65126	3.955	4.58642	5.61896	4.91034	4.85075	4.68872	4.62173	5.09739	5.06684	4.78321	B3
chr17-41784281-41784369	2.06854	3.12435	1.85021	3.82757	2.99092	3.46772	3.48636	3.68697	3.78269	4.27546	2.99259	4.39513	1.01505	2.95714	2.3166	1.01505	3.10214	1.01505	2.81261	3.18079	3.2676	3.36299	3.6815	3.96357	B3
chr17-42367195-42367345	3.20655	3.12435	2.79387	3.00136	2.5888	3.48792	4.47191	4.17439	2.19583	4.20037	3.36322	1.01505	2.36998	2.19016	2.92805	2.66622	3.10214	2.65559	2.81261	1.01505	2.42985	2.54428	3.01624	2.66776	B3
chr17-43530699-43531025	4.20661	4.07045	4.36151	4.28521	3.71194	4.58084	4.28889	4.5979	4.57931	4.91273	3.89165	4.55567	3.2262	4.04829	3.49891	3.53016	3.10214	4.30932	3.43208	1.01505	3.4845	3.63615	3.38991	2.66776	B3
chr17-43556342-43556638	3.00709	3.342	3.19652	3.13741	3.99911	3.90011	3.52923	3.43072	3.62014	3.74928	1.01505	3.08274	3.2262	3.21221	2.66201	2.38586	3.78523	3.2362	4.65935	1.01505	3.16984	2.93756	3.01624	1.01505	B3
chr17-45124025-45124331	4.01611	4.86259	4.70984	4.67324	5.23706	5.26019	4.61471	4.08958	5.20343	5.51421	5.52483	5.16423	4.10663	4.65126	3.4193	3.708	4.58219	5.22367	2.81261	1.01505	4.23702	4.19791	4.73638	3.25149	B3
chr17-45740720-45740817	2.47512	2.36291	2.9428	3.26053	2.03885	2.64494	2.27319	3.11367	1.01505	1.99602	3.36322	1.01505	2.36998	1.01505	1.01505	1.71951	3.10214	1.01505	1.01505	1.01505	1.96174	1.92472	1.01505	1.01505	B3
chr17-47229842-47230231	5.10161	5.60443	5.96515	5.95792	6.04182	6.03714	6.16495	6.07795	5.83086	6.28134	5.12667	4.6999	4.84939	4.94603	5.29012	5.22327	5.7595	5.27889	5.307	6.23232	5.37582	5.35396	5.48967	5.76036	B3
chr17-48497268-48497349	1.01505	2.6739	2.79387	3.00136	3.18184	2.72018	3.61112	3.28168	4.05976	1.99602	3.65279	1.01505	1.01505	1.01505	2.08918	1.01505	1.01505	2.65559	1.01505	1.01505	1.96174	1.01505	3.01624	1.01505	B3
chr17-48587895-48587935	1.01505	2.16537	2.79387	2.47065	2.25674	2.5221	3.24869	2.9205	2.64401	3.07228	3.65279	3.08274	1.01505	1.01505	1.01505	1.01505	1.01505	2.20462	1.01505	1.01505	1.56809	1.66352	2.48226	1.01505	B3
chr17-48625604-48625731	3.00709	3.07611	3.19652	1.87859	3.08991	3.36193	2.95835	3.35828	3.92811	3.23797	3.36322	3.46473	2.36998	2.95714	2.08918	2.38586	3.10214	3.2362	3.43208	4.34128	2.68059	2.42101	3.01624	1.01505	B3
chr17-50021297-50021496	1.01505	1.9152	2.62409	1.87859	2.25674	2.28119	2.57959	3.11367	2.64401	1.01505	1.01505	1.01505	1.01505	1.01505	1.01505	1.71951	1.01505	1.01505	3.43208	1.01505	1.96174	2.12047	1.01505	3.25149	B3
chr17-51001195-51001335	3.20655	3.30125	3.30694	3.66346	3.44881	3.74308	3.48636	3.49945	3.4356	3.51763	3.65279	3.76187	3.2262	2.19016	2.80228	2.78446	3.78523	3.2362	3.43208	1.01505	3.21963	3.30101	3.01624	3.25149	B3
chr17-55442681-55442767	1.01505	1.54032	2.42508	1.87859	2.48893	2.28119	3.0219	3.02074	2.19583	1.01505	2.99259	1.01505	1.01505	1.01505	1.01505	1.71951	1.01505	1.01505	1.01505	3.18079	1.56809	1.01505	1.01505	2.66776	B3
chr17-55630092-55630278	2.47512	1.7539	1.01505	1.01505	3.44881	3.40525	3.24869	1.01505	3.4356	3.07228	1.01505	3.08274	1.01505	2.19016	1.01505	1.71951	1.01505	2.20462	1.01505	1.01505	1.79252	1.01505	1.01505	1.01505	B3
chr17-55731651-55731747	1.01505	2.86246	2.18073	2.67495	2.43543	2.85783	3.08244	3.43072	2.96576	3.07228	3.65279	4.21404	1.01505	1.01505	1.01505	2.00189	1.01505	2.97909	1.01505	3.18079	2.22361	2.12047	1.01505	1.01505	B3
chr17-56290688-56290769	2.06854	2.26896	3.19652	2.21933	2.31976	2.60543	2.82069	3.11367	2.19583	2.657	2.46381	1.01505	2.36998	1.01505	1.78314	1.71951	1.01505	2.65559	1.01505	1.01505	2.10202	2.54428	2.48226	1.01505	B3
chr17-57131059-57131250	4.01611	4.348	4.31128	3.90286	4.34263	4.44647	4.3131	4.50329	4.1801	3.85194	4.43119	5.0615	3.5049	3.9169	3.33466	3.81493	5.08941	4.59839	4.17598	1.01505	4.23702	4.23057	4.12668	4.43189	B3
chr17-57665304-57665345	1.01505	1.54032	2.62409	2.47065	2.63565	2.38414	2.27319	2.69182	2.96576	2.88198	2.99259	2.53433	1.01505	1.01505	1.01505	1.01505	1.01505	2.20462	1.01505	1.01505	1.96174	1.01505	1.01505	2.66776	B3
chr17-57782346-57782517	2.06854	2.04912	3.07591	1.87859	3.08991	2.85783	3.65029	2.9205	3.62014	1.99602	2.99259	1.01505	1.01505	1.01505	1.78314	1.01505	1.01505	1.01505	1.01505	1.01505	1.56809	1.01505	2.48226	1.01505	B3
chr17-59754582-59754699	2.77028	3.89464	2.9428	3.37313	3.15192	3.75961	3.44208	3.49945	2.19583	4.20037	2.46381	4.21404	2.36998	2.95714	2.3166	2.00189	3.10214	2.97909	3.43208	1.01505	2.60296	2.93756	2.48226	1.01505	B3
chr17-60149859-60149939	1.01505	1.9152	2.18073	2.21933	2.37917	2.64494	2.74561	2.40778	2.19583	3.07228	2.46381	1.01505	1.01505	1.01505	1.01505	1.01505	3.10214	1.01505	3.43208	1.01505	1.79252	1.01505	1.01505	2.66776	B3
chr17-60534298-60534420	2.06854	2.6739	2.62409	2.67495	2.1895	3.12113	2.38528	2.55865	2.64401	3.38509	2.99259	3.08274	1.01505	1.01505	1.78314	1.01505	1.01505	2.65559	1.01505	1.01505	1.79252	1.92472	1.01505	1.01505	B3
chr17-61065456-61065554	2.06854	2.44917	2.18073	2.67495	2.84556	2.60543	3.19559	3.49945	2.64401	3.07228	1.01505	1.01505	2.87163	1.01505	1.01505	1.01505	3.10214	2.20462	1.01505	1.01505	1.79252	2.28185	2.48226	3.25149	B3
chr17-61088772-61088830	1.01505	1.54032	2.18073	2.47065	2.1895	2.47801	2.27319	2.9205	2.96576	3.07228	2.99259	1.01505	1.01505	1.01505	1.01505	1.01505	1.01505	1.01505	1.01505	1.01505	1.01505	1.01505	1.01505	1.01505	B3
chr17-61204161-61204221	2.47512	2.16537	3.30694	2.67495	2.31976	2.5221	3.29974	2.69182	3.62014	3.51763	2.99259	3.46473	1.01505	2.19016	1.78314	1.01505	1.01505	1.01505	1.01505	1.01505	1.79252	1.66352	3.01624	1.01505	B3
chr17-61266589-61266646	2.06854	1.54032	2.62409	1.87859	2.31976	2.47801	2.48668	2.01821	3.4356	3.23797	2.99259	1.01505	1.01505	1.01505	1.01505	1.01505	1.01505	1.01505	1.01505	1.01505	1.56809	1.01505	1.01505	1.01505	B3
chr17-61314343-61314776	4.78385	4.94136	4.92457	5.01174	5.37906	5.09758	5.25965	4.92378	5.55112	5.24477	6.3491	5.4345	4.2607	3.7718	4.46193	4.52569	5.46318	5.6986	5.93107	4.96782	5.50586	4.78462	5.62917	4.61836	B3
chr17-61397043-61397083	2.47512	2.44917	2.79387	1.87859	3.12129	2.43209	3.14025	3.20037	2.64401	3.07228	2.99259	2.53433	1.01505	1.01505	1.01505	1.01505	1.01505	2.20462	1.01505	1.01505	2.42985	1.92472	1.01505	1.01505	B3
chr17-61397344-61397397	2.06854	2.26896	3.07591	2.21933	2.76594	3.12113	3.29974	3.56487	3.62014	1.99602	3.36322	2.53433	1.01505	2.19016	2.08918	1.71951	1.01505	2.65559	3.43208	1.01505	2.68059	2.65542	1.01505	2.66776	B3
chr17-61399353-61399424	2.06854	3.12435	3.5036	2.84896	3.69185	3.50782	3.68837	3.68697	4.05976	3.07228	4.09539	3.08274	2.87163	2.63653	2.80228	2.21269	1.01505	2.65559	3.85342	1.01505	2.94894	2.54428	2.48226	4.21711	B3
chr17-61411970-61412065	1.01505	3.41995	3.07591	3.66346	3.88071	4.14464	3.65029	4.33008	3.62014	3.85194	3.89165	2.53433	3.2262	2.95714	2.66201	2.38586	1.01505	3.45111	2.81261	1.01505	2.68059	3.5334	3.01624	3.6534	B3
chr17-61412209-61412369	3.91016	4.61243	4.41002	4.04222	4.61876	4.71198	4.79668	4.43652	4.1801	4.4794	5.12667	5.0615	3.73584	4.27905	4.06181	3.59205	3.10214	4.30932	4.17598	3.87946	4.06392	3.82108	4.12668	3.25149	B3
chr17-62819867-62820176	4.20661	4.99157	5.37671	5.07719	4.76755	5.22562	5.01782	5.39534	4.81893	5.93689	5.59274	6.13546	4.39958	3.42558	4.77361	4.05094	4.58219	4.19817	4.17598	4.68872	3.92573	4.78462	5.06684	5.30015	B3
chr17-62899321-62899671	2.47512	2.60378	2.62409	2.67495	2.53997	2.79095	3.44208	3.20037	2.64401	3.07228	1.01505	1.01505	1.01505	2.63653	2.08918	1.01505	1.01505	1.01505	1.01505	3.18079	2.22361	1.92472	1.01505	1.01505	B3
chr17-63477256-63477468	2.47512	3.59712	3.75365	3.74795	3.51952	3.98646	3.96025	4.36645	4.29095	4.03697	4.09539	4.00617	2.87163	2.19016	2.80228	3.24956	1.01505	3.45111	1.01505	3.18079	3.16984	3.30101	2.48226	1.01505	B3
chr17-63522888-63523414	4.37439	5.29098	5.73899	5.25734	5.42741	5.37504	5.72987	5.59106	5.02405	5.35182	5.77913	5.97556	3.93354	4.04829	5.17739	4.55638	5.46318	4.97873	3.43208	3.18079	4.88053	5.02537	4.60672	5.18734	B3
chr17-65020297-65020621	3.37959	4.348	2.79387	3.26053	4.10826	4.49593	3.89711	3.28168	4.39373	5.12909	2.99259	2.53433	1.01505	1.01505	2.08918	2.78446	1.01505	2.65559	1.01505	3.18079	2.94894	3.73172	3.01624	3.6534	B3
chr17-66191095-66191177	3.00709	1.54032	2.9428	2.84896	2.76594	2.38414	2.57959	3.20037	2.64401	2.88198	2.99259	2.53433	1.01505	1.01505	2.08918	1.01505	1.01505	2.20462	1.01505	1.01505	2.33183	2.28185	1.01505	2.66776	B3
chr17-66503065-66503181	2.06854	2.16537	2.62409	1.87859	3.05776	2.92127	3.14025	2.9205	1.01505	3.23797	2.46381	2.53433	2.87163	1.01505	1.01505	1.01505	3.10214	1.01505	2.81261	1.01505	2.33183	2.12047	2.48226	2.66776	B3
chr17-68381103-68381150	1.01505	2.26896	1.01505	2.84896	2.37917	3.29419	2.1471	2.69182	3.22163	3.94752	2.46381	2.53433	1.01505	1.01505	1.01505	1.01505	1.01505	1.01505	1.01505	1.01505	1.79252	1.92472	1.01505	1.01505	B3
chr17-69468384-69468440	2.06854	2.44917	1.01505	1.01505	2.84556	3.12113	2.48668	1.73139	2.96576	2.88198	1.01505	1.01505	1.01505	1.01505	1.01505	1.01505	1.01505	1.01505	1.01505	1.01505	1.56809	1.66352	1.01505	1.01505	B3
chr17-70365207-70365467	2.47512	2.36291	1.85021	2.84896	2.5888	2.72018	2.48668	2.23216	2.64401	3.07228	1.01505	3.08274	1.01505	1.01505	1.01505	1.01505	1.01505	1.01505	1.01505	1.01505	1.01505	1.01505	1.01505	1.01505	B3
chr17-70370899-70371168	1.01505	3.21578	2.18073	3.57341	3.75127	4.5343	3.0219	3.68697	2.64401	3.94752	2.99259	3.76187	1.01505	1.01505	1.01505	2.00189	1.01505	2.65559	1.01505	1.01505	1.56809	2.54428	1.01505	3.25149	B3
chr17-72336471-72336589	2.47512	1.01505	2.18073	2.47065	3.12129	2.64494	3.39629	3.62728	3.62014	3.23797	2.46381	3.08274	1.01505	1.01505	1.01505	1.01505	1.01505	2.65559	3.43208	1.01505	2.10202	1.66352	1.01505	1.01505	B3
chr17-73592900-73592999	1.01505	2.16537	1.01505	1.01505	3.44881	3.24703	2.95835	2.23216	2.96576	3.23797	1.01505	2.53433	1.01505	1.01505	1.01505	1.01505	1.01505	2.20462	1.01505	1.01505	1.96174	1.01505	1.01505	2.66776	B3
chr17-75059269-75059318	1.01505	1.7539	2.42508	2.47065	1.74641	2.28119	2.57959	3.11367	3.4356	3.07228	2.99259	4.00617	1.01505	1.01505	1.01505	1.01505	1.01505	1.01505	1.01505	1.01505	1.79252	1.66352	2.48226	1.01505	B3
chr17-76053627-76053790	2.77028	3.97271	2.9428	3.74795	3.51952	4.02771	3.14025	2.40778	3.22163	4.27546	3.65279	5.0615	1.01505	2.95714	2.3166	2.66622	1.01505	2.65559	1.01505	3.18079	2.51974	2.93756	3.6815	3.25149	B3
chr17-76466022-76466253	4.20661	4.32848	3.5036	4.16895	4.51015	4.4565	4.02065	4.74283	4.57931	4.76523	4.57328	4.21404	3.5049	4.16839	3.7131	3.53016	1.01505	4.30932	4.85075	4.34128	4.1897	4.13023	3.38991	3.6534	B3
chr17-77320208-77320256	2.06854	2.80281	2.42508	1.87859	2.8064	3.03928	3.24869	2.23216	2.19583	2.657	2.46381	2.53433	2.36998	1.01505	2.08918	1.01505	3.10214	2.65559	1.01505	3.18079	2.68059	2.75694	3.38991	1.01505	B3
chr17-77365848-77365998	3.00709	3.21578	3.19652	3.26053	3.37419	4.02771	3.19559	3.49945	3.78269	4.71247	2.46381	3.76187	2.36998	2.63653	3.33466	1.71951	3.78523	2.65559	2.81261	1.01505	3.52397	4.05911	4.12668	1.01505	B3
chr17-77645741-77645980	2.47512	3.30125	1.01505	3.00136	2.95613	3.65731	2.82069	3.02074	3.78269	4.03697	2.99259	3.08274	1.01505	1.01505	2.3166	2.38586	1.01505	2.65559	1.01505	1.01505	2.22361	2.42101	1.01505	3.25149	B3
chr17-78179194-78179239	1.01505	2.44917	3.07591	2.84896	2.37917	2.5221	2.82069	3.02074	2.19583	3.07228	3.36322	1.01505	1.01505	1.01505	1.78314	1.71951	3.10214	2.20462	2.81261	1.01505	1.56809	2.42101	1.01505	2.66776	B3
chr17-78198738-78198815	2.06854	2.60378	2.62409	2.84896	3.12129	2.92127	3.08244	3.02074	1.01505	3.51763	1.01505	2.53433	1.01505	2.63653	2.08918	1.71951	3.78523	1.01505	2.81261	1.01505	1.79252	2.54428	2.48226	2.66776	B3
chr17-78198833-78199374	5.64794	5.80675	5.37671	5.44239	5.92056	6.09245	6.11809	5.67975	6.46645	6.3856	5.8912	5.34994	4.94271	4.87784	4.42268	5.06225	5.46318	5.044	5.17045	6.23232	5.73521	5.66912	5.41449	5.50223	B3
chr17-79340328-79340477	2.77028	3.02598	2.9428	2.67495	2.8064	3.24703	3.29974	2.9205	1.01505	3.23797	1.01505	4.21404	1.01505	1.01505	1.01505	2.21269	1.01505	2.65559	1.01505	3.87946	2.10202	1.92472	1.01505	1.01505	B3
chr17-81722292-81722535	3.20655	3.45729	3.40887	1.01505	3.56469	3.33973	3.83097	3.28168	3.92811	4.4794	3.89165	1.01505	2.36998	3.21221	2.66201	2.38586	1.01505	3.79952	3.43208	4.34128	3.67132	3.36299	3.92182	2.66776	B3
chr17-82106251-82106745	4.37439	4.20537	4.45692	4.22828	4.69013	4.69518	4.87964	5.2675	4.95889	4.9587	5.12667	4.95083	3.2262	3.9169	4.3823	3.91418	1.01505	4.91034	5.0195	4.68872	4.30515	4.67094	3.6815	3.96357	B3
chr17-82838389-82838692	4.20661	3.66199	2.18073	2.84896	4.15256	3.74308	3.19559	2.69182	3.62014	4.03697	3.36322	3.76187	2.36998	2.95714	2.3166	1.01505	1.01505	2.65559	3.43208	1.01505	3.4845	2.93756	1.01505	1.01505	B3
chr18-3008739-3008784	3.00709	2.9738	1.85021	2.67495	2.03885	2.82485	2.82069	3.28168	3.22163	3.94752	1.01505	1.01505	1.01505	2.19016	1.01505	1.71951	1.01505	2.65559	1.01505	1.01505	1.01505	2.54428	1.01505	1.01505	B3
chr18-3411837-3411978	3.37959	2.74008	2.62409	2.84896	2.5888	2.82485	3.24869	2.69182	2.19583	3.51763	4.57328	2.53433	1.01505	2.19016	2.08918	1.71951	3.10214	2.65559	3.85342	3.87946	2.60296	2.54428	3.01624	1.01505	B3
chr18-3449211-3449626	5.77226	5.41553	5.79442	5.75341	6.02623	5.90887	6.32089	5.96492	6.7226	6.02566	5.77913	5.91806	4.84939	5.39895	5.22355	5.40204	3.10214	5.61535	5.307	5.73482	5.4373	5.13209	4.60672	4.43189	B3
chr18-3466184-3466344	1.01505	2.36291	1.01505	1.87859	2.37917	2.43209	2.57959	3.56487	1.01505	2.88198	2.46381	2.53433	1.01505	1.01505	1.78314	1.01505	1.01505	2.20462	1.01505	1.01505	1.01505	2.42101	1.01505	1.01505	B3
chr18-3635140-3635199	2.06854	2.36291	2.18073	2.84896	1.74641	2.47801	2.48668	2.9205	2.19583	1.99602	3.89165	3.08274	1.01505	1.01505	1.01505	1.01505	1.01505	2.65559	1.01505	1.01505	1.01505	1.66352	1.01505	1.01505	B3
chr18-6574783-6574915	1.01505	1.54032	2.42508	2.21933	2.68069	2.82485	2.95835	3.35828	3.78269	2.657	2.46381	1.01505	1.01505	1.01505	1.01505	2.00189	1.01505	1.01505	1.01505	1.01505	1.56809	1.92472	1.01505	1.01505	B3
chr18-6741747-6741803	2.47512	2.36291	2.42508	2.21933	2.5888	2.43209	2.66553	2.40778	2.96576	3.23797	2.99259	2.53433	1.01505	1.01505	1.01505	2.00189	1.01505	2.97909	2.81261	1.01505	2.51974	2.54428	1.01505	1.01505	B3
chr18-6748661-6748730	2.06854	1.9152	1.85021	2.21933	2.63565	2.56452	2.48668	2.01821	2.64401	4.12104	2.46381	3.08274	1.01505	1.01505	1.01505	1.01505	1.01505	1.01505	1.01505	1.01505	2.10202	1.01505	1.01505	1.01505	B3
chr18-7598688-7598774	2.77028	2.04912	3.07591	3.00136	3.12129	2.98165	3.29974	3.62728	3.4356	2.88198	2.99259	2.53433	2.87163	1.01505	2.3166	2.21269	1.01505	2.65559	1.01505	1.01505	1.96174	1.92472	3.01624	1.01505	B3
chr18-7666565-7666698	2.06854	1.01505	2.18073	2.47065	2.8064	2.56452	3.0219	3.02074	3.62014	3.23797	3.36322	1.01505	1.01505	2.63653	1.01505	1.71951	1.01505	2.20462	1.01505	3.18079	1.79252	1.92472	2.48226	1.01505	B3
chr18-7771934-7772137	2.47512	3.21578	2.18073	3.13741	2.95613	3.91488	3.0219	2.9205	2.64401	4.12104	2.99259	3.76187	1.01505	1.01505	2.80228	2.53474	1.01505	2.65559	1.01505	1.01505	2.68059	3.16759	2.48226	3.25149	B3
chr18-7870921-7871288	3.79547	3.38154	2.79387	4.10702	4.41686	4.83972	3.52923	3.79909	5.67772	4.41463	3.65279	3.76187	3.2262	1.01505	3.04233	2.89219	1.01505	2.20462	1.01505	3.87946	3.59964	3.30101	3.01624	3.96357	B3
chr18-9321099-9321313	1.01505	2.52913	2.79387	3.00136	3.32202	3.03928	3.79668	3.11367	2.19583	3.07228	2.46381	1.01505	1.01505	1.01505	1.01505	1.71951	1.01505	2.20462	1.01505	1.01505	1.79252	1.01505	3.01624	2.66776	B3
chr18-9851532-9851692	1.01505	2.60378	1.85021	2.84896	2.31976	3.17296	2.48668	2.8115	1.01505	3.51763	2.46381	2.53433	1.01505	2.19016	1.01505	1.01505	1.01505	2.65559	1.01505	3.18079	1.79252	1.66352	2.48226	1.01505	B3
chr18-9902932-9903125	2.47512	3.12435	3.07591	3.37313	3.44881	3.65731	3.61112	3.9028	4.81893	3.23797	2.46381	3.46473	2.36998	2.19016	2.50265	2.89219	1.01505	2.65559	3.43208	3.18079	2.51974	2.12047	3.92182	2.66776	B3
chr18-10058675-10058726	2.06854	2.16537	1.85021	2.21933	2.72407	2.75608	2.74561	2.55865	2.19583	2.88198	1.01505	2.53433	1.01505	2.19016	1.01505	1.71951	3.10214	1.01505	1.01505	1.01505	2.10202	1.66352	1.01505	1.01505	B3
chr18-10140725-10140844	1.01505	2.52913	2.18073	2.67495	3.23972	3.44722	3.44208	3.43072	1.01505	3.38509	2.99259	3.46473	1.01505	1.01505	2.3166	1.71951	3.78523	1.01505	1.01505	1.01505	1.96174	2.12047	1.01505	1.01505	B3
chr18-10927025-10927106	2.47512	2.52913	2.18073	1.01505	2.95613	2.75608	2.57959	2.40778	2.96576	3.85194	2.46381	2.53433	2.36998	1.01505	1.78314	1.01505	3.10214	2.65559	1.01505	1.01505	2.10202	2.12047	2.48226	1.01505	B3
chr18-11119667-11119791	3.00709	2.04912	2.62409	1.87859	2.95613	3.1473	2.48668	2.23216	1.01505	3.74928	1.01505	1.01505	1.01505	1.01505	1.01505	1.01505	1.01505	1.01505	2.81261	1.01505	2.33183	2.54428	2.48226	1.01505	B3
chr18-11149273-11149370	2.47512	3.12435	1.01505	3.26053	3.29515	2.92127	2.95835	2.01821	3.92811	4.03697	2.46381	2.53433	1.01505	2.19016	1.01505	1.71951	1.01505	2.97909	2.81261	1.01505	2.10202	1.66352	2.48226	2.66776	B3
chr18-12640686-12640847	1.01505	2.86246	2.18073	2.84896	3.12129	3.24703	2.74561	2.23216	3.4356	4.03697	1.01505	3.76187	1.01505	1.01505	1.78314	1.71951	1.01505	2.65559	1.01505	1.01505	1.79252	1.01505	3.01624	1.01505	B3
chr18-13571225-13571356	1.01505	3.59712	2.42508	1.87859	3.23972	3.77595	2.95835	1.73139	2.96576	3.85194	2.46381	3.08274	1.01505	1.01505	1.01505	1.71951	1.01505	1.01505	2.81261	1.01505	1.56809	1.66352	2.48226	1.01505	B3
chr18-13575655-13575728	2.06854	2.44917	2.18073	3.13741	2.84556	3.12113	2.00145	1.01505	2.19583	3.85194	2.46381	3.08274	1.01505	1.01505	1.78314	1.01505	1.01505	2.20462	1.01505	1.01505	1.01505	2.12047	1.01505	1.01505	B3
chr18-13862919-13863134	2.77028	3.17087	3.75365	1.01505	3.34836	3.69226	3.29974	2.55865	3.92811	3.51763	3.36322	4.21404	2.87163	1.01505	1.01505	1.01505	1.01505	2.97909	1.01505	1.01505	2.42985	2.85056	1.01505	1.01505	B3
chr18-13893180-13893316	3.00709	2.74008	2.79387	2.47065	3.26773	3.44722	3.65029	3.28168	2.19583	3.38509	3.89165	1.01505	1.01505	1.01505	2.08918	2.21269	3.10214	1.01505	2.81261	3.87946	2.10202	1.92472	1.01505	2.66776	B3
chr18-22487021-22487264	1.01505	2.91937	3.5036	3.57341	2.88352	3.79209	4.13416	4.40192	2.19583	3.85194	4.09539	1.01505	2.36998	1.01505	2.08918	2.00189	1.01505	1.01505	3.43208	3.18079	2.51974	2.12047	3.38991	1.01505	B3
chr18-23106616-23106766	2.47512	2.74008	1.85021	2.21933	3.08991	3.1473	2.95835	3.02074	2.64401	3.94752	3.65279	1.01505	1.01505	1.01505	1.78314	2.00189	1.01505	3.63638	1.01505	1.01505	2.75343	2.12047	1.01505	1.01505	B3
chr18-23377736-23377987	5.10161	4.52964	4.54632	4.63015	4.6701	4.94283	4.53488	4.43652	4.89062	5.04642	5.37854	4.21404	4.74954	4.04829	4.16106	2.99132	6.11377	3.79952	3.85342	1.01505	4.45241	4.64708	5.81593	5.06489	B3
chr18-25261811-25261921	2.77028	2.26896	1.85021	1.87859	2.48893	2.88996	2.48668	2.23216	2.96576	3.38509	1.01505	1.01505	1.01505	1.01505	1.01505	1.01505	1.01505	1.01505	1.01505	3.87946	1.79252	1.01505	1.01505	1.01505	B3
chr18-30280979-30281152	2.47512	3.30125	3.19652	3.26053	3.05776	3.60315	3.08244	3.11367	1.01505	3.23797	2.99259	3.76187	2.87163	1.01505	2.3166	2.66622	3.78523	2.97909	2.81261	1.01505	3.00785	3.0954	1.01505	1.01505	B3
chr18-30611203-30611299	2.06854	1.9152	2.18073	1.87859	2.63565	2.79095	2.48668	2.23216	2.19583	2.657	2.46381	1.01505	1.01505	1.01505	1.01505	1.01505	1.01505	2.20462	2.81261	1.01505	1.56809	2.28185	1.01505	1.01505	B3
chr18-30611316-30611379	2.06854	1.9152	2.18073	1.01505	2.31976	2.82485	2.27319	2.55865	1.01505	2.657	1.01505	1.01505	1.01505	1.01505	1.78314	1.01505	1.01505	2.65559	2.81261	1.01505	2.33183	2.54428	1.01505	1.01505	B3
chr18-30611383-30611534	1.01505	2.44917	2.79387	2.47065	2.43543	3.27082	3.19559	3.11367	2.19583	3.23797	2.46381	1.01505	1.01505	1.01505	2.08918	2.00189	1.01505	2.65559	3.43208	1.01505	2.51974	2.85056	1.01505	3.25149	B3
chr18-31401673-31401788	1.01505	2.52913	2.79387	2.21933	2.92035	2.43209	2.66553	2.40778	1.01505	3.23797	3.36322	3.08274	1.01505	1.01505	1.01505	1.01505	1.01505	2.97909	2.81261	1.01505	1.79252	1.01505	3.01624	1.01505	B3
chr18-32310166-32310487	5.36152	4.82151	5.08175	4.94314	4.89369	5.11028	4.61471	5.22878	5.96926	5.91381	5.12667	5.51436	4.84939	3.7718	4.00943	4.58642	5.28843	4.41237	3.43208	4.68872	4.08999	4.38342	4.73638	5.76036	B3
chr18-35282393-35282491	1.01505	2.26896	1.85021	1.87859	2.68069	2.98165	2.57959	2.01821	2.19583	3.63835	1.01505	1.01505	1.01505	2.19016	1.01505	1.71951	1.01505	1.01505	1.01505	3.18079	1.79252	1.66352	2.48226	1.01505	B3
chr18-35950243-35950394	2.77028	3.41995	3.30694	3.47698	3.4728	3.36193	3.57079	3.99931	3.22163	3.07228	3.65279	3.08274	2.36998	2.19016	2.80228	3.24956	3.78523	3.2362	2.81261	4.34128	2.94894	3.23599	2.48226	1.01505	B3
chr18-36306708-36306785	2.06854	1.9152	1.01505	2.21933	2.43543	2.33394	2.89143	2.55865	4.1801	2.657	2.99259	3.46473	1.01505	2.19016	1.01505	1.01505	1.01505	1.01505	1.01505	1.01505	2.33183	1.66352	1.01505	1.01505	B3
chr18-36309786-36309904	2.47512	2.91937	1.85021	2.67495	2.68069	3.06715	2.95835	2.01821	2.64401	3.38509	1.01505	2.53433	1.01505	1.01505	1.01505	1.01505	1.01505	2.20462	1.01505	1.01505	1.96174	1.66352	1.01505	1.01505	B3
chr18-37394030-37394552	6.52128	6.11966	6.14642	6.34997	6.49958	6.37813	6.76508	6.67464	6.94002	6.48283	6.3491	6.7102	5.89678	5.49291	5.88519	6.18584	4.8582	5.95703	6.16428	6.51762	5.59845	5.71553	6.22043	6.43864	B3
chr18-37640126-37640240	1.01505	2.26896	2.62409	3.37313	1.95279	3.12113	3.14025	3.43072	1.01505	1.99602	2.46381	3.46473	1.01505	1.01505	2.08918	1.71951	1.01505	1.01505	1.01505	1.01505	1.01505	1.92472	1.01505	1.01505	B3
chr18-38903076-38903250	3.20655	1.01505	2.62409	1.01505	3.2111	2.60543	3.0219	3.35828	1.01505	3.23797	1.01505	1.01505	1.01505	2.63653	1.78314	1.71951	1.01505	2.65559	2.81261	1.01505	1.96174	1.92472	1.01505	1.01505	B3
chr18-39556646-39556795	1.01505	1.01505	3.07591	3.13741	2.43543	1.9633	3.89711	4.13263	3.4356	1.01505	3.89165	3.08274	1.01505	1.01505	2.50265	2.00189	3.10214	1.01505	1.01505	1.01505	1.96174	1.92472	3.01624	1.01505	B3
chr18-44654976-44655048	2.06854	2.26896	2.79387	2.21933	2.1895	2.38414	2.38528	2.8115	2.19583	2.657	2.99259	3.46473	1.01505	1.01505	1.78314	1.01505	1.01505	1.01505	1.01505	3.18079	2.88715	2.28185	3.01624	1.01505	B3
chr18-44724084-44724234	2.06854	2.60378	2.62409	1.87859	2.11723	2.56452	2.89143	2.9205	3.62014	2.37798	2.46381	2.53433	1.01505	1.01505	1.78314	1.71951	1.01505	1.01505	1.01505	3.18079	2.10202	2.12047	3.01624	2.66776	B3
chr18-45320899-45320962	1.01505	2.26896	1.85021	3.13741	2.1895	2.47801	2.27319	3.02074	1.01505	1.99602	1.01505	1.01505	1.01505	1.01505	1.01505	1.01505	1.01505	2.20462	1.01505	1.01505	1.96174	2.12047	2.48226	1.01505	B3
chr18-46672442-46672595	3.37959	2.36291	2.42508	2.21933	3.44881	3.38377	3.0219	2.69182	3.92811	2.657	2.46381	3.08274	1.01505	1.01505	1.78314	1.71951	3.10214	1.01505	3.43208	1.01505	2.10202	2.12047	1.01505	1.01505	B3
chr18-48777938-48778003	2.77028	2.44917	3.30694	3.13741	3.26773	3.31716	3.72543	3.99931	3.22163	3.94752	3.36322	3.08274	1.01505	2.19016	1.78314	2.53474	1.01505	2.20462	2.81261	1.01505	2.10202	1.92472	2.48226	2.66776	B3
chr18-48883672-48883789	1.01505	2.26896	2.62409	2.84896	2.99092	2.68316	3.48636	3.79909	2.19583	2.37798	3.36322	3.08274	1.01505	1.01505	2.08918	1.01505	1.01505	2.20462	1.01505	1.01505	2.22361	2.28185	1.01505	1.01505	B3
chr18-48922946-48923221	4.78385	5.0754	5.5586	5.28528	5.25056	5.15998	5.50872	5.3052	6.03377	5.81763	5.21563	5.51436	4.10663	4.16839	4.80438	4.9744	4.23937	4.50842	4.17598	5.20125	4.69097	4.91006	4.30542	4.21711	B3
chr18-48939166-48939345	2.77028	3.342	3.40887	3.82757	3.54229	3.75961	3.89711	3.85191	3.78269	3.63835	4.27326	4.21404	2.36998	3.21221	2.3166	3.08325	3.10214	3.2362	2.81261	1.01505	3.21963	2.85056	3.6815	3.96357	B3
chr18-50058842-50059017	2.47512	2.44917	1.01505	2.21933	3.37419	2.5221	2.38528	2.40778	2.19583	3.23797	2.46381	1.01505	2.36998	1.01505	1.01505	1.01505	1.01505	2.97909	1.01505	1.01505	3.44384	2.28185	3.01624	1.01505	B3
chr18-56076814-56076935	1.01505	2.52913	3.07591	1.87859	2.68069	2.16662	2.57959	2.55865	3.4356	2.657	4.43119	3.08274	1.01505	1.01505	1.01505	1.01505	1.01505	1.01505	1.01505	1.01505	1.79252	1.66352	1.01505	1.01505	B3
chr18-56076937-56077005	2.06854	1.9152	2.42508	1.87859	2.43543	2.03635	2.27319	2.8115	2.19583	2.88198	3.36322	3.08274	1.01505	1.01505	1.01505	1.01505	1.01505	1.01505	1.01505	1.01505	1.96174	1.01505	1.01505	1.01505	B3
chr18-56499527-56499637	3.37959	2.44917	2.42508	1.87859	3.37419	2.85783	2.74561	2.69182	2.96576	3.23797	2.46381	1.01505	1.01505	2.19016	1.01505	2.21269	1.01505	2.20462	2.81261	1.01505	1.79252	2.12047	2.48226	1.01505	B3
chr18-56499820-56499908	2.77028	2.91937	2.62409	2.47065	3.65076	3.24703	3.08244	2.8115	2.19583	3.07228	3.65279	3.46473	1.01505	2.19016	2.3166	2.21269	1.01505	2.65559	1.01505	1.01505	1.96174	2.75694	1.01505	2.66776	B3
chr18-57210389-57210588	3.53277	4.26827	3.75365	3.13741	3.4728	3.79209	3.86444	3.79909	3.22163	3.74928	2.99259	4.00617	1.01505	2.19016	2.92805	3.32542	5.08941	3.45111	1.01505	3.87946	3.77229	3.86369	1.01505	1.01505	B3
chr18-57666902-57667144	1.01505	2.26896	1.01505	2.21933	2.72407	2.82485	2.82069	3.49945	2.19583	3.51763	1.01505	2.53433	1.01505	1.01505	1.78314	1.01505	4.23937	2.20462	3.43208	1.01505	1.96174	2.28185	1.01505	1.01505	B3
chr18-60020877-60020944	2.06854	2.6739	2.42508	2.47065	3.2111	2.79095	3.44208	2.8115	2.19583	2.37798	2.46381	2.53433	1.01505	2.19016	2.08918	1.01505	3.10214	1.01505	1.01505	1.01505	1.96174	1.66352	1.01505	1.01505	B3
chr18-60023027-60023072	1.01505	2.26896	2.9428	2.47065	2.95613	2.43209	2.89143	3.02074	2.64401	2.88198	2.99259	2.53433	1.01505	1.01505	1.78314	2.21269	1.01505	2.20462	1.01505	1.01505	2.10202	2.12047	2.48226	1.01505	B3
chr18-61998927-61999071	1.01505	2.86246	2.62409	2.21933	2.53997	2.95183	3.24869	3.02074	1.01505	4.20037	1.01505	1.01505	1.01505	1.01505	1.78314	1.01505	1.01505	1.01505	1.01505	1.01505	1.56809	1.01505	1.01505	1.01505	B3
chr18-62596745-62596905	2.47512	2.52913	2.18073	2.47065	3.02478	2.85783	2.57959	3.11367	2.64401	1.99602	3.36322	1.01505	1.01505	2.19016	1.78314	1.01505	1.01505	2.20462	2.81261	3.87946	2.60296	2.28185	3.38991	1.01505	B3
chr18-63157110-63157158	2.06854	2.04912	2.79387	2.21933	2.63565	2.64494	2.27319	2.23216	3.92811	3.23797	3.65279	2.53433	1.01505	1.01505	1.01505	1.71951	1.01505	1.01505	1.01505	1.01505	1.96174	1.01505	1.01505	1.01505	B3
chr18-67104794-67104924	3.00709	2.16537	1.01505	2.47065	3.12129	2.68316	2.95835	2.69182	2.96576	1.99602	1.01505	1.01505	1.01505	1.01505	1.78314	1.71951	1.01505	2.20462	1.01505	3.18079	1.01505	2.12047	3.01624	1.01505	B3
chr18-67200354-67200495	3.00709	2.74008	1.01505	3.00136	3.12129	3.12113	3.29974	3.28168	3.22163	2.88198	1.01505	3.08274	1.01505	2.63653	1.01505	1.01505	3.78523	3.2362	1.01505	1.01505	2.22361	1.92472	2.48226	1.01505	B3
chr18-68960482-68960626	2.06854	2.16537	1.01505	2.47065	2.63565	3.1473	2.66553	2.8115	2.19583	2.657	2.99259	3.08274	1.01505	1.01505	1.78314	1.01505	1.01505	2.20462	1.01505	1.01505	1.01505	1.01505	1.01505	1.01505	B3
chr18-74172299-74172487	2.47512	3.342	2.42508	3.13741	2.11723	3.46772	3.34889	3.68697	2.96576	4.12104	2.46381	3.46473	1.01505	1.01505	1.78314	2.53474	1.01505	2.65559	1.01505	3.18079	1.56809	2.42101	1.01505	1.01505	B3
chr18-76451212-76451442	3.37959	3.81191	4.50233	4.10702	4.52139	4.36356	4.47191	4.56706	4.74344	4.34675	3.36322	4.6999	3.2262	3.21221	4.06181	3.96127	4.23937	2.97909	4.17598	5.20125	4.06392	4.2625	4.12668	3.25149	B3
chr18-76996027-76996159	2.06854	2.16537	2.62409	2.67495	3.12129	2.98165	3.19559	3.20037	3.92811	3.94752	2.46381	1.01505	1.01505	1.01505	1.78314	2.00189	1.01505	1.01505	1.01505	1.01505	1.01505	2.12047	2.48226	1.01505	B3
chr18-77134243-77134334	2.06854	2.26896	2.79387	2.21933	2.8064	2.85783	2.82069	3.85191	2.64401	3.51763	2.99259	1.01505	1.01505	2.19016	2.3166	1.71951	3.78523	3.2362	1.01505	1.01505	2.42985	1.66352	1.01505	2.66776	B3
chr18-79439331-79439496	3.20655	3.41995	1.85021	2.21933	2.76594	3.31716	2.1471	2.40778	3.4356	3.23797	1.01505	1.01505	1.01505	2.19016	1.01505	2.00189	3.10214	2.65559	1.01505	3.18079	2.33183	2.75694	2.48226	2.66776	B3
chr18-79567715-79568061	4.29299	4.04665	4.31128	4.67324	3.93269	4.4565	4.13416	4.50329	4.81893	5.419	4.43119	4.95083	4.39958	2.63653	3.04233	3.91418	3.78523	4.76287	5.17045	4.68872	3.70581	3.58574	2.48226	4.61836	B3
chr18-79797153-79797262	1.01505	2.26896	1.85021	3.00136	2.11723	3.12113	2.89143	3.9028	2.96576	3.07228	1.01505	1.01505	1.01505	1.01505	1.78314	1.01505	3.10214	1.01505	2.81261	1.01505	2.51974	1.66352	1.01505	1.01505	B3
chr18-79797810-79798024	2.06854	3.17087	3.40887	3.74795	2.88352	3.94396	3.08244	4.08958	1.01505	4.4794	2.46381	4.21404	1.01505	1.01505	3.04233	3.08325	1.01505	2.97909	2.81261	1.01505	2.51974	2.93756	2.48226	1.01505	B3
chr18-79856645-79856883	1.01505	2.91937	2.42508	2.67495	1.95279	2.82485	2.95835	3.35828	2.64401	3.51763	1.01505	3.08274	1.01505	1.01505	1.01505	2.00189	1.01505	2.20462	1.01505	1.01505	1.56809	2.65542	1.01505	3.25149	B3
chr19-372072-372195	1.01505	2.36291	2.42508	2.47065	2.95613	3.06715	3.08244	3.11367	4.29095	2.657	2.99259	3.08274	1.01505	1.01505	1.78314	2.21269	1.01505	1.01505	2.81261	1.01505	1.96174	2.12047	1.01505	1.01505	B3
chr19-728123-728290	2.06854	2.36291	1.01505	2.47065	2.99092	3.01079	3.57079	3.49945	2.64401	2.657	4.27326	1.01505	1.01505	2.19016	2.50265	2.00189	1.01505	2.97909	1.01505	1.01505	2.33183	1.66352	3.38991	4.43189	B3
chr19-751702-751887	3.53277	4.13953	3.59213	3.82757	4.27765	4.63475	4.55526	4.40192	2.64401	4.65768	3.36322	3.76187	3.93354	3.21221	3.955	2.99132	1.01505	4.50842	4.17598	1.01505	3.95448	3.63615	3.01624	3.25149	B3
chr19-1040995-1041237	4.95154	5.19796	4.82124	5.36598	5.497	5.52464	5.71194	5.7633	5.46006	5.74102	5.77913	5.91806	3.93354	4.80624	4.71001	5.14502	4.8582	4.30932	4.65935	6.12312	5.04787	5.30922	4.46406	4.78321	B3
chr19-1102528-1102630	3.91016	4.20537	3.40887	4.16895	4.6701	4.63475	4.28889	4.17439	4.81893	4.65768	4.27326	3.46473	2.87163	4.38165	3.24427	2.99132	1.01505	4.19817	3.43208	3.18079	2.33183	3.58574	3.92182	3.6534	B3
chr19-2775288-2775500	3.00709	2.52913	3.07591	2.84896	2.1895	2.33394	2.48668	3.43072	3.4356	3.38509	1.01505	1.01505	1.01505	1.01505	1.78314	2.00189	1.01505	2.20462	1.01505	1.01505	1.79252	2.28185	1.01505	1.01505	B3
chr19-2775567-2775840	2.47512	3.45729	3.19652	3.66346	3.32202	3.80805	3.86444	4.04517	2.64401	4.41463	3.89165	4.21404	2.87163	2.63653	2.92805	2.38586	1.01505	3.2362	2.81261	1.01505	1.96174	2.93756	1.01505	3.25149	B3
chr19-4713368-4713547	3.00709	4.13953	2.9428	3.26053	4.65998	4.34205	3.79668	3.49945	3.22163	3.94752	5.12667	4.21404	3.5049	3.60964	2.66201	1.01505	3.78523	3.45111	1.01505	1.01505	2.88715	3.01893	2.48226	2.66776	B3
chr19-4812901-4813345	3.79547	5.42467	5.08175	5.10884	5.26394	5.47649	5.00311	4.08958	4.1801	5.9596	4.82088	5.73032	4.39958	4.65126	3.49891	3.24956	3.78523	4.30932	5.307	1.01505	4.49182	5.13209	4.12668	3.96357	B3
chr19-5738465-5738538	1.01505	2.04912	1.85021	2.21933	2.43543	2.38414	2.66553	3.20037	2.64401	3.74928	1.01505	1.01505	1.01505	1.01505	1.01505	1.01505	1.01505	1.01505	1.01505	1.01505	1.01505	1.01505	1.01505	1.01505	B3
chr19-5871107-5871214	1.01505	2.16537	1.01505	2.47065	1.95279	3.03928	2.57959	2.01821	2.19583	3.38509	2.46381	2.53433	1.01505	1.01505	1.78314	1.01505	1.01505	2.20462	1.01505	1.01505	1.96174	1.66352	1.01505	2.66776	B3
chr19-5961953-5962424	5.51186	5.13241	5.2501	4.83365	5.28378	5.46666	5.49829	5.3052	6.57876	5.81763	6.09213	5.79566	3.93354	5.24538	4.74217	4.52569	1.01505	3.45111	2.81261	6.6806	4.88053	5.42556	4.73638	5.06489	B3
chr19-7134991-7135089	2.47512	2.16537	1.85021	2.21933	2.92035	2.43209	3.29974	3.11367	2.19583	2.37798	2.46381	3.76187	1.01505	1.01505	1.01505	1.01505	1.01505	1.01505	1.01505	1.01505	1.96174	1.01505	1.01505	1.01505	B3
chr19-7296370-7296425	3.00709	2.44917	2.18073	1.87859	2.84556	2.47801	3.19559	3.20037	4.05976	3.23797	2.46381	1.01505	1.01505	1.01505	1.01505	1.01505	1.01505	2.65559	1.01505	1.01505	1.01505	1.92472	1.01505	1.01505	B3
chr19-7888666-7888781	1.01505	2.80281	2.42508	2.47065	3.02478	3.12113	3.0219	2.40778	2.96576	3.23797	1.01505	1.01505	2.36998	1.01505	1.78314	2.21269	1.01505	2.65559	1.01505	1.01505	2.22361	1.92472	1.01505	1.01505	B3
chr19-8302408-8302650	2.47512	3.07611	3.5036	3.57341	3.44881	3.60315	4.45028	4.62809	3.78269	3.23797	4.82088	4.21404	1.01505	2.63653	2.50265	3.46532	3.78523	2.65559	4.17598	3.87946	1.96174	2.75694	2.48226	3.25149	B3
chr19-8340647-8340710	1.01505	2.04912	1.01505	2.67495	2.53997	2.43209	3.0219	2.40778	2.19583	2.88198	3.65279	2.53433	1.01505	1.01505	1.01505	1.01505	3.78523	1.01505	1.01505	1.01505	1.96174	1.92472	2.48226	1.01505	B3
chr19-8423696-8423759	2.06854	2.60378	2.42508	2.67495	2.63565	3.17296	2.89143	2.8115	2.19583	3.51763	3.36322	1.01505	1.01505	1.01505	1.01505	2.00189	1.01505	2.65559	3.85342	1.01505	2.10202	2.28185	1.01505	1.01505	B3
chr19-8582432-8582472	2.06854	2.16537	1.85021	1.87859	2.53997	2.5221	2.57959	2.69182	2.64401	3.23797	2.99259	1.01505	1.01505	1.01505	1.78314	1.01505	1.01505	1.01505	1.01505	1.01505	1.56809	1.01505	1.01505	1.01505	B3
chr19-8582503-8582543	2.06854	2.36291	1.85021	1.87859	2.31976	2.33394	2.38528	3.11367	1.01505	3.38509	2.46381	3.08274	1.01505	1.01505	1.01505	1.01505	1.01505	1.01505	1.01505	1.01505	1.56809	1.01505	1.01505	1.01505	B3
chr19-10009037-10009085	2.77028	2.74008	2.18073	2.21933	2.68069	2.88996	2.38528	2.69182	2.64401	2.88198	3.65279	1.01505	1.01505	2.19016	2.08918	1.71951	1.01505	2.20462	3.43208	1.01505	1.56809	1.92472	1.01505	1.01505	B3
chr19-10672753-10672840	2.06854	3.12435	2.9428	2.84896	3.18184	3.27082	3.65029	4.04517	3.4356	3.94752	2.46381	2.53433	1.01505	2.95714	2.08918	2.53474	1.01505	1.01505	1.01505	3.18079	2.42985	1.92472	1.01505	1.01505	B3
chr19-10673133-10673212	2.06854	2.26896	1.01505	1.87859	2.53997	2.68316	3.39629	2.9205	3.62014	3.07228	2.99259	1.01505	1.01505	2.19016	1.78314	1.71951	1.01505	2.20462	1.01505	1.01505	1.96174	1.66352	1.01505	3.25149	B3
chr19-11269072-11269196	2.06854	2.6739	3.19652	2.67495	3.12129	3.31716	3.61112	3.28168	3.62014	4.6007	1.01505	3.08274	1.01505	1.01505	1.01505	2.00189	1.01505	2.20462	1.01505	1.01505	1.96174	1.92472	2.48226	1.01505	B3
chr19-11381553-11381809	4.11459	4.45975	4.02915	4.67324	4.77694	4.59904	4.89567	5.44682	5.20343	4.86523	4.93023	4.00617	3.5049	4.16839	4.25376	4.21471	5.08941	4.97873	2.81261	3.87946	4.5675	4.4121	3.01624	4.61836	B3
chr19-11576326-11576480	1.01505	2.60378	3.5036	2.47065	3.26773	3.1473	3.92904	3.68697	2.19583	3.23797	2.46381	4.00617	2.87163	2.19016	1.78314	1.71951	3.10214	2.65559	1.01505	1.01505	2.10202	2.65542	1.01505	3.25149	B3
chr19-12293953-12294107	3.6704	4.22665	3.30694	3.26053	3.69185	3.88519	3.76151	3.79909	4.29095	3.94752	3.89165	4.21404	2.36998	2.63653	3.04233	3.08325	3.10214	3.2362	4.17598	5.40194	3.86637	3.77712	3.01624	3.25149	B3
chr19-12611402-12611595	3.6704	4.76484	4.41002	3.97428	4.88504	4.65228	4.87964	4.77013	4.66374	5.20724	5.21563	4.55567	4.52605	4.04829	3.955	3.91418	5.28843	4.07749	4.43818	4.68872	4.88053	4.71751	4.73638	3.96357	B3
chr19-12640152-12640427	4.11459	4.348	4.95741	4.94314	4.34263	4.69518	4.57536	4.8232	4.95889	4.6007	4.43119	5.59001	3.5049	4.47732	4.00943	3.86544	3.10214	4.41237	3.85342	3.87946	4.39116	4.57299	4.30542	4.21711	B3
chr19-12766064-12766547	5.74217	5.59636	5.8478	6.19691	6.15725	5.9016	6.24815	6.24216	5.71756	5.71455	6.18298	6.08411	4.84939	5.62324	5.52925	5.3507	5.46318	6.05501	6.30111	6.23232	5.84507	5.94704	6.08172	5.97914	B3
chr19-14694768-14694826	2.47512	1.01505	1.01505	2.21933	2.76594	2.64494	2.1471	2.55865	1.01505	2.37798	2.46381	1.01505	1.01505	1.01505	1.01505	1.71951	1.01505	2.20462	1.01505	3.18079	1.96174	1.66352	1.01505	1.01505	B3
chr19-18017494-18017589	2.77028	2.26896	2.18073	2.67495	2.37917	2.33394	2.48668	2.55865	3.62014	2.88198	3.36322	2.53433	1.01505	1.01505	1.78314	1.01505	1.01505	3.63638	1.01505	1.01505	1.56809	2.12047	1.01505	1.01505	B3
chr19-18020252-18020644	6.37224	6.02071	6.30741	6.21152	6.3163	6.49619	6.22306	6.94269	6.90599	6.33441	6.72654	7.41817	6.07165	5.704	5.31164	5.77066	4.58219	5.61535	5.43168	6.12312	6.15026	5.80409	6.46327	6.28299	B3
chr19-18049453-18049738	5.58151	5.34981	5.77618	5.83118	5.78813	5.90524	6.28498	6.46629	6.319	6.2632	6.69603	6.7102	5.80068	5.74273	4.864	4.75446	4.8582	5.52698	6.01308	5.57799	5.73521	5.93729	3.92182	5.40474	B3
chr19-19373051-19373361	3.6704	4.42347	4.14887	3.90286	4.35527	4.19364	4.79668	4.99483	4.89062	4.6007	4.93023	4.39513	2.87163	3.21221	3.33466	4.05094	3.10214	4.76287	5.17045	1.01505	4.03735	3.5334	3.6815	3.6534	B3
chr19-23957561-23957601	1.01505	2.04912	1.85021	2.21933	2.5888	2.33394	2.38528	2.69182	2.64401	1.99602	2.46381	3.46473	1.01505	1.01505	1.78314	1.01505	1.01505	1.01505	1.01505	1.01505	1.01505	1.01505	1.01505	1.01505	B3
chr19-31331008-31331143	3.00709	3.30125	2.79387	2.21933	2.76594	3.44722	3.19559	2.9205	2.96576	2.657	3.36322	1.01505	1.01505	2.19016	2.50265	2.00189	1.01505	2.97909	2.81261	3.18079	2.22361	3.01893	2.48226	3.25149	B3
chr19-31804900-31805019	3.00709	2.26896	3.67527	3.37313	3.58672	3.17296	3.76151	3.56487	3.78269	3.23797	3.89165	3.76187	2.36998	2.19016	1.78314	2.21269	1.01505	2.20462	1.01505	1.01505	2.42985	1.92472	3.38991	2.66776	B3
chr19-32053537-32053639	1.01505	2.04912	1.01505	1.01505	2.03885	2.56452	2.66553	2.9205	2.64401	3.38509	1.01505	3.46473	1.01505	1.01505	1.01505	1.01505	1.01505	1.01505	1.01505	1.01505	1.56809	1.01505	1.01505	1.01505	B3
chr19-32105978-32106046	2.47512	2.52913	1.85021	1.87859	2.8064	2.75608	2.00145	2.40778	2.96576	1.99602	1.01505	1.01505	1.01505	2.19016	1.01505	1.01505	1.01505	2.20462	1.01505	1.01505	2.42985	1.92472	2.48226	2.66776	B3
chr19-32224637-32224893	4.66001	4.69067	4.54632	4.7557	5.00162	5.08477	5.0752	5.10592	4.89062	4.86523	4.82088	5.59001	5.26494	4.16839	4.42268	4.17552	3.78523	4.50842	4.17598	5.20125	4.43229	4.59812	5.33515	2.66776	B3
chr19-33052479-33052562	1.01505	2.80281	1.01505	2.21933	2.84556	2.5221	2.38528	1.73139	2.19583	2.657	2.46381	1.01505	1.01505	1.01505	1.01505	1.01505	3.10214	2.20462	1.01505	1.01505	1.96174	2.54428	1.01505	1.01505	B3
chr19-33195350-33195623	4.95154	4.96669	4.98953	4.44341	5.00959	5.30503	5.34368	5.44682	5.63675	5.28135	2.99259	4.83087	4.39958	4.80624	4.29792	4.17552	5.88752	5.044	5.0195	5.40194	4.83545	4.16448	4.12668	5.30015	B3
chr19-33231471-33231539	1.01505	2.6739	1.85021	1.01505	2.88352	2.85783	2.1471	2.8115	2.19583	2.657	1.01505	3.08274	1.01505	1.01505	1.78314	1.01505	1.01505	1.01505	1.01505	1.01505	1.01505	1.01505	1.01505	1.01505	B3
chr19-33622605-33622677	2.47512	2.44917	2.42508	1.87859	2.43543	2.60543	2.95835	1.73139	2.64401	3.23797	2.46381	3.46473	1.01505	2.19016	1.01505	1.01505	1.01505	2.20462	2.81261	1.01505	2.22361	2.28185	2.48226	2.66776	B3
chr19-35352842-35353300	5.54711	5.06372	5.16839	5.10884	5.78813	6.17011	6.04837	5.52873	6.53488	5.89036	5.29939	5.26009	4.64218	3.60964	4.89291	4.28997	5.7595	4.683	4.85075	3.87946	5.20949	5.04372	6.08172	5.50223	B3
chr19-35448650-35448803	2.47512	2.44917	3.30694	2.84896	3.05776	3.09442	4.40602	3.28168	3.78269	2.657	3.36322	3.46473	1.01505	2.63653	2.80228	1.71951	1.01505	3.79952	3.43208	1.01505	1.96174	2.54428	3.01624	2.66776	B3
chr19-35828772-35828935	2.06854	2.91937	3.89821	3.13741	3.29515	3.56582	3.14025	3.35828	3.78269	4.03697	1.01505	3.76187	1.01505	2.63653	2.50265	2.38586	4.8582	1.01505	4.17598	3.18079	3.2676	3.5334	4.12668	3.6534	B3
chr19-38246346-38246427	2.06854	2.36291	3.30694	3.37313	3.18184	3.44722	2.95835	3.9028	3.22163	2.88198	2.46381	4.00617	2.87163	2.19016	2.50265	2.21269	1.01505	2.20462	3.43208	4.34128	3.21963	3.16759	3.38991	3.25149	B3
chr19-38246454-38246494	2.06854	1.9152	1.01505	2.67495	2.53997	2.56452	2.48668	3.43072	2.19583	2.657	1.01505	3.08274	1.01505	1.01505	1.01505	1.71951	1.01505	2.20462	2.81261	3.18079	1.96174	2.28185	3.01624	1.01505	B3
chr19-38659551-38659708	4.45136	4.36724	4.78506	3.66346	4.01524	4.30916	4.59517	4.87438	5.14609	4.20037	4.70245	4.00617	3.2262	3.21221	4.20817	3.53016	5.08941	4.19817	3.43208	1.01505	3.89637	3.63615	4.30542	4.21711	B3
chr19-41376600-41376760	3.79547	3.7832	4.09029	3.90286	3.69185	3.88519	4.07855	4.43652	4.39373	3.63835	4.57328	3.46473	2.36998	3.42558	3.14722	3.39719	3.78523	3.63638	4.43818	1.01505	4.11559	3.94517	3.6815	3.6534	B3
chr19-41599802-41599927	1.01505	2.52913	1.01505	1.01505	3.02478	3.24703	2.82069	2.23216	3.4356	4.12104	2.46381	1.01505	1.01505	1.01505	1.01505	1.01505	1.01505	1.01505	1.01505	1.01505	1.56809	1.66352	1.01505	1.01505	B3
chr19-42851016-42851256	1.01505	2.80281	2.18073	3.13741	3.18184	3.85484	3.29974	3.74417	2.96576	4.27546	3.36322	3.46473	1.01505	1.01505	1.01505	2.53474	1.01505	1.01505	1.01505	3.18079	1.96174	1.66352	1.01505	1.01505	B3
chr19-44603291-44603486	1.01505	2.60378	3.07591	1.87859	3.37419	2.98165	3.72543	4.17439	1.01505	4.41463	1.01505	2.53433	1.01505	2.19016	1.01505	2.00189	3.78523	2.65559	1.01505	1.01505	1.79252	2.12047	2.48226	1.01505	B3
chr19-44764451-44764570	2.06854	2.86246	2.9428	2.84896	3.69185	3.75961	3.14025	3.9028	3.62014	3.94752	2.46381	2.53433	1.01505	1.01505	2.50265	2.66622	1.01505	2.97909	1.01505	1.01505	1.96174	1.92472	3.01624	2.66776	B3
chr19-45200829-45200986	1.01505	2.04912	2.79387	3.13741	1.85665	2.82485	3.61112	3.43072	1.01505	3.51763	2.99259	1.01505	1.01505	2.63653	1.01505	1.01505	1.01505	2.65559	1.01505	1.01505	2.33183	2.28185	3.01624	1.01505	B3
chr19-46403984-46404112	3.53277	3.342	2.9428	3.66346	3.37419	3.24703	4.02065	3.74417	3.4356	2.88198	3.65279	4.39513	3.2262	2.19016	3.04233	2.53474	3.10214	2.65559	1.01505	3.18079	3.06414	2.42101	2.48226	2.66776	B3
chr19-46945002-46945253	4.72328	4.87602	5.02093	4.7557	5.26394	5.00539	5.69377	5.92921	5.67772	5.08835	5.71965	5.97556	5.19092	4.04829	3.77765	4.46224	1.01505	4.83851	1.01505	5.40194	4.2828	4.2625	3.38991	5.30015	B3
chr19-47737174-47737230	1.01505	2.44917	2.62409	2.84896	2.48893	2.82485	3.14025	3.35828	2.64401	3.94752	2.46381	3.08274	1.01505	1.01505	2.08918	1.71951	1.01505	1.01505	1.01505	3.18079	2.33183	1.92472	1.01505	3.25149	B3
chr19-47737248-47737309	1.01505	2.44917	2.9428	3.00136	2.53997	2.64494	2.89143	3.56487	4.05976	3.38509	3.65279	1.01505	1.01505	2.19016	2.3166	1.01505	1.01505	2.20462	1.01505	1.01505	2.51974	1.92472	3.01624	2.66776	B3
chr19-48537700-48537828	1.01505	1.7539	2.42508	2.47065	2.31976	2.72018	2.89143	3.28168	2.96576	2.657	1.01505	2.53433	1.01505	1.01505	1.01505	1.01505	1.01505	1.01505	1.01505	1.01505	1.01505	1.01505	1.01505	1.01505	B3
chr19-48649336-48649376	2.06854	1.9152	1.85021	1.87859	2.92035	2.5221	2.89143	3.02074	3.22163	3.63835	1.01505	2.53433	1.01505	1.01505	1.01505	2.00189	1.01505	1.01505	1.01505	1.01505	1.56809	1.66352	1.01505	2.66776	B3
chr19-48684405-48684513	1.01505	2.52913	2.9428	3.00136	3.18184	3.09442	3.44208	3.35828	2.64401	3.63835	3.65279	4.21404	1.01505	2.19016	2.50265	2.21269	1.01505	2.20462	1.01505	1.01505	2.82211	2.54428	1.01505	4.21711	B3
chr19-48684592-48684765	1.01505	3.07611	3.07591	2.84896	3.26773	3.06715	3.76151	4.17439	4.1801	3.63835	3.65279	2.53433	1.01505	2.19016	2.92805	2.53474	1.01505	3.2362	1.01505	1.01505	2.22361	2.12047	2.48226	3.25149	B3
chr19-48872066-48872106	2.47512	2.74008	2.79387	2.47065	3.15192	2.56452	3.44208	2.9205	2.19583	2.37798	1.01505	3.08274	1.01505	1.01505	2.08918	2.21269	1.01505	2.65559	2.81261	1.01505	2.22361	1.92472	1.01505	3.25149	B3
chr19-50050775-50051225	5.61511	5.49583	5.79442	6.05832	5.83364	5.85343	5.68461	5.82939	5.36284	5.63208	5.71965	6.4102	4.39958	5.4467	5.4344	5.31543	5.61896	5.88781	6.01308	4.96782	5.27835	5.53318	5.69416	5.18734	B3
chr19-54008379-54008595	1.01505	2.74008	2.9428	2.21933	3.34836	2.92127	4.26425	4.33008	1.01505	3.38509	2.46381	3.76187	1.01505	1.01505	1.01505	1.71951	1.01505	1.01505	1.01505	1.01505	1.01505	1.01505	1.01505	3.25149	B3
chr19-54523334-54523729	1.01505	4.16182	1.85021	3.57341	3.08991	4.58084	1.82552	2.01821	5.75633	5.6601	3.65279	3.08274	2.36998	1.01505	2.08918	1.01505	1.01505	2.97909	1.01505	1.01505	2.33183	3.23599	1.01505	1.01505	B3
chr19-55207133-55207443	4.37439	4.69067	5.11122	4.97785	5.30982	5.13534	5.53957	5.0403	5.31165	5.31702	4.82088	4.21404	4.10663	4.87784	4.06181	4.05094	3.78523	4.59839	5.5464	3.87946	4.58581	4.35414	3.6815	2.66776	B3
chr19-55494427-55494777	4.52437	4.02244	3.89821	4.16895	4.40476	4.82436	4.38335	4.36645	4.89062	4.4794	4.27326	4.39513	2.87163	2.63653	4.53734	4.00683	4.58219	4.30932	1.01505	1.01505	3.89637	4.02216	4.12668	3.6534	B3
chr19-55547994-55548106	2.47512	2.52913	2.9428	2.67495	2.95613	3.03928	3.39629	1.73139	4.39373	3.23797	2.46381	4.00617	1.01505	1.01505	1.78314	1.01505	1.01505	1.01505	1.01505	1.01505	2.10202	1.66352	3.01624	1.01505	B3
chr20-2007074-2007215	1.01505	1.9152	2.18073	3.26053	2.37917	2.88996	3.79668	3.11367	1.01505	2.88198	1.01505	2.53433	1.01505	1.01505	1.01505	1.71951	1.01505	2.20462	1.01505	1.01505	1.01505	1.66352	1.01505	2.66776	B3
chr20-2805253-2805351	2.06854	2.44917	2.62409	1.01505	2.84556	2.64494	3.14025	2.55865	2.64401	2.657	2.46381	3.08274	1.01505	1.01505	1.78314	1.71951	1.01505	2.65559	1.01505	1.01505	1.56809	1.66352	1.01505	2.66776	B3
chr20-3071810-3072006	2.47512	3.17087	3.30694	2.67495	3.12129	3.6395	2.82069	3.79909	4.05976	3.51763	4.09539	2.53433	1.01505	3.21221	2.3166	2.53474	1.01505	2.20462	3.43208	4.68872	3.11807	3.16759	3.38991	1.01505	B3
chr20-3072014-3072160	2.77028	3.12435	3.30694	2.21933	2.88352	3.29419	3.39629	2.9205	2.64401	3.51763	2.99259	3.08274	1.01505	2.95714	2.08918	2.21269	1.01505	2.20462	2.81261	4.96782	2.82211	2.12047	2.48226	2.66776	B3
chr20-3081161-3081349	2.06854	3.62994	1.01505	2.84896	3.65076	3.46772	2.95835	3.20037	3.78269	3.51763	1.01505	4.21404	2.36998	2.19016	1.78314	2.53474	3.78523	3.2362	4.65935	1.01505	2.42985	3.23599	2.48226	3.25149	B3
chr20-3461397-3461530	1.01505	1.9152	2.18073	1.01505	2.53997	2.68316	2.66553	2.8115	2.64401	2.657	1.01505	1.01505	1.01505	1.01505	1.01505	1.01505	3.10214	1.01505	1.01505	1.01505	1.01505	1.01505	1.01505	1.01505	B3
chr20-4761684-4761811	2.47512	3.12435	2.9428	3.37313	3.15192	3.46772	3.0219	3.28168	2.96576	3.51763	2.46381	3.08274	1.01505	2.63653	2.08918	1.71951	1.01505	1.01505	2.81261	4.34128	2.10202	2.65542	1.01505	1.01505	B3
chr20-4961832-4962036	3.00709	3.41995	2.18073	3.13741	2.03885	3.80805	1.59186	2.55865	4.89062	4.54135	2.46381	3.08274	1.01505	1.01505	1.01505	2.21269	1.01505	1.01505	2.81261	1.01505	1.79252	2.42101	3.01624	3.25149	B3
chr20-5846074-5846567	4.52437	4.348	4.54632	4.97785	4.90229	4.99857	4.5142	5.37776	5.08637	5.16869	4.57328	5.85816	3.93354	4.16839	3.77765	4.00683	4.23937	4.07749	3.43208	1.01505	4.37015	4.02216	3.38991	3.25149	B3
chr20-6407331-6407450	1.01505	2.44917	2.42508	3.13741	2.5888	2.82485	3.14025	2.69182	1.01505	3.85194	3.36322	2.53433	1.01505	1.01505	1.01505	1.01505	1.01505	2.20462	1.01505	1.01505	2.10202	2.65542	1.01505	1.01505	B3
chr20-6492653-6492791	3.00709	2.80281	3.40887	2.47065	3.34836	3.17296	3.34889	2.69182	3.4356	3.85194	3.65279	3.08274	2.87163	2.19016	1.01505	2.00189	3.10214	2.20462	3.43208	3.87946	2.51974	2.28185	1.01505	1.01505	B3
chr20-6544234-6544320	1.01505	1.9152	2.18073	2.67495	1.85665	2.28119	2.57959	3.11367	3.22163	2.657	3.36322	1.01505	1.01505	1.01505	1.01505	1.01505	1.01505	1.01505	1.01505	1.01505	1.79252	1.92472	3.01624	1.01505	B3
chr20-6675898-6676005	2.06854	2.04912	1.01505	1.01505	2.5888	2.38414	2.1471	3.02074	2.96576	2.88198	1.01505	1.01505	1.01505	1.01505	1.01505	1.01505	3.10214	2.20462	1.01505	1.01505	2.42985	1.92472	1.01505	2.66776	B3
chr20-6925181-6925264	2.06854	1.9152	3.30694	2.47065	1.01505	1.9633	2.74561	3.11367	2.96576	2.657	2.46381	1.01505	1.01505	1.01505	1.01505	1.01505	1.01505	2.20462	2.81261	3.18079	1.01505	2.12047	1.01505	1.01505	B3
chr20-7866561-7866695	2.47512	2.60378	2.62409	2.21933	2.63565	2.5221	2.66553	3.35828	2.96576	2.657	2.46381	3.46473	1.01505	1.01505	1.01505	2.00189	1.01505	3.2362	3.85342	1.01505	2.88715	2.28185	1.01505	1.01505	B3
chr20-7879791-7879880	2.06854	1.9152	2.18073	2.67495	2.8064	2.38414	2.66553	2.55865	2.96576	3.07228	2.46381	1.01505	1.01505	1.01505	1.01505	1.01505	1.01505	2.20462	4.17598	1.01505	1.01505	1.92472	1.01505	1.01505	B3
chr20-10635121-10635184	2.77028	2.86246	2.62409	2.67495	2.99092	2.98165	3.08244	3.02074	3.22163	3.51763	3.36322	3.08274	1.01505	2.19016	2.08918	2.21269	1.01505	2.97909	1.01505	1.01505	1.96174	2.85056	2.48226	1.01505	B3
chr20-10635223-10635459	4.11459	4.7208	4.74795	4.63015	4.56549	4.57165	4.79668	4.53553	5.14609	4.9587	5.12667	4.6999	1.01505	4.80624	3.89836	3.46532	3.10214	3.79952	3.43208	3.18079	3.63595	4.4121	3.92182	4.21711	B3
chr20-11976916-11976982	1.01505	1.54032	1.01505	1.87859	2.53997	2.64494	2.66553	2.40778	2.96576	2.37798	2.99259	1.01505	1.01505	1.01505	1.01505	1.01505	1.01505	1.01505	1.01505	1.01505	1.56809	1.01505	1.01505	1.01505	B3
chr20-13349077-13349197	2.47512	2.91937	3.30694	2.84896	2.5888	3.40525	3.08244	1.73139	2.96576	3.94752	1.01505	1.01505	1.01505	1.01505	1.01505	2.38586	1.01505	2.20462	2.81261	1.01505	1.96174	2.42101	1.01505	2.66776	B3
chr20-13349407-13349469	2.47512	2.36291	2.42508	2.47065	2.31976	2.56452	2.48668	2.40778	2.64401	2.37798	1.01505	1.01505	1.01505	1.01505	1.01505	1.01505	1.01505	1.01505	1.01505	3.18079	1.96174	1.66352	2.48226	1.01505	B3
chr20-13839443-13839552	1.01505	2.9738	2.42508	2.47065	2.5888	2.82485	2.27319	1.73139	3.62014	2.657	3.36322	1.01505	1.01505	1.01505	1.01505	1.01505	1.01505	2.20462	1.01505	1.01505	2.68059	2.93756	1.01505	1.01505	B3
chr20-15716327-15716444	1.01505	2.04912	2.42508	2.47065	2.5888	2.79095	3.19559	3.28168	2.96576	2.657	1.01505	2.53433	1.01505	2.19016	1.01505	1.71951	1.01505	2.20462	1.01505	1.01505	1.01505	1.66352	1.01505	1.01505	B3
chr20-16528179-16528487	3.37959	4.83534	2.79387	4.16895	4.01524	4.72859	4.26425	4.33008	3.78269	5.45144	4.93023	4.55567	2.87163	3.60964	3.04233	3.16906	1.01505	4.19817	3.85342	4.34128	3.4845	3.47895	3.6815	3.25149	B3
chr20-17064110-17064278	1.01505	2.16537	1.01505	1.87859	3.23972	3.06715	3.14025	1.73139	2.64401	3.23797	1.01505	1.01505	1.01505	1.01505	1.01505	1.01505	1.01505	1.01505	1.01505	1.01505	1.79252	1.66352	1.01505	1.01505	B3
chr20-19079608-19079731	2.06854	2.36291	2.42508	3.00136	2.43543	2.72018	3.19559	3.99931	3.78269	3.07228	2.46381	2.53433	1.01505	2.63653	1.78314	1.71951	1.01505	1.01505	2.81261	1.01505	1.96174	1.01505	1.01505	2.66776	B3
chr20-19460522-19460695	2.47512	2.74008	1.85021	3.00136	2.5888	3.33973	2.00145	2.01821	2.96576	3.94752	2.46381	3.76187	1.01505	1.01505	1.01505	1.71951	1.01505	1.01505	2.81261	3.87946	1.79252	2.42101	1.01505	1.01505	B3
chr20-19759882-19760027	3.6704	3.62994	2.79387	3.82757	3.89826	3.88519	3.76151	4.25438	2.96576	5.04642	2.46381	3.46473	2.36998	2.95714	3.14722	3.08325	1.01505	3.2362	3.85342	3.87946	2.68059	2.75694	2.48226	3.25149	B3
chr20-20199367-20199638	2.77028	2.36291	3.30694	1.87859	3.9828	3.98646	2.74561	1.01505	3.62014	4.54135	3.89165	1.01505	2.87163	1.01505	2.08918	1.01505	1.01505	1.01505	1.01505	1.01505	2.10202	2.12047	1.01505	1.01505	B3
chr20-20199641-20199751	2.06854	2.04912	2.42508	2.21933	3.34836	2.95183	2.95835	1.73139	3.62014	3.23797	2.46381	3.08274	1.01505	1.01505	1.01505	1.01505	1.01505	1.01505	1.01505	1.01505	2.10202	1.66352	1.01505	1.01505	B3
chr20-21361465-21361648	1.01505	2.44917	1.85021	2.47065	2.1895	2.72018	1.82552	2.69182	4.1801	3.38509	2.99259	3.08274	1.01505	1.01505	1.01505	1.01505	1.01505	2.97909	1.01505	1.01505	2.10202	1.66352	1.01505	1.01505	B3
chr20-22341618-22341776	1.01505	3.17087	1.85021	1.87859	3.89826	3.56582	2.27319	2.55865	3.62014	3.63835	1.01505	2.53433	1.01505	2.19016	2.08918	2.00189	3.78523	1.01505	1.01505	1.01505	2.22361	2.65542	1.01505	1.01505	B3
chr20-23000689-23000793	2.47512	2.86246	2.62409	1.87859	2.88352	3.17296	2.57959	3.02074	3.78269	3.38509	2.46381	1.01505	2.87163	1.01505	1.78314	1.01505	1.01505	2.20462	1.01505	1.01505	1.01505	2.65542	1.01505	2.66776	B3
chr20-23148263-23148334	2.47512	2.16537	3.07591	1.01505	2.68069	2.5221	2.48668	3.11367	2.19583	3.23797	1.01505	2.53433	1.01505	1.01505	1.01505	1.71951	1.01505	1.01505	1.01505	1.01505	1.01505	1.01505	1.01505	1.01505	B3
chr20-23178858-23178953	2.47512	1.7539	3.07591	2.21933	2.72407	2.28119	3.14025	3.99931	3.78269	1.99602	2.99259	3.46473	1.01505	1.01505	1.78314	1.01505	1.01505	2.65559	1.01505	3.18079	1.56809	1.66352	3.01624	1.01505	B3
chr20-23235488-23235688	3.53277	3.56348	2.9428	3.74795	4.03118	4.19364	3.76151	4.36645	5.31165	3.74928	3.36322	4.21404	2.87163	3.7718	2.66201	2.78446	1.01505	4.19817	1.01505	1.01505	2.94894	3.0954	1.01505	3.25149	B3
chr20-23296788-23296831	1.01505	2.44917	1.01505	2.47065	2.53997	2.95183	2.66553	2.8115	3.22163	3.07228	1.01505	3.08274	2.36998	1.01505	1.78314	1.01505	3.10214	1.01505	1.01505	1.01505	1.56809	1.92472	3.38991	3.6534	B3
chr20-23340614-23340813	4.01611	3.49362	4.20511	4.16895	4.20953	4.35285	4.16116	4.21495	4.39373	4.65768	3.36322	3.76187	3.93354	2.95714	4.00943	3.16906	1.01505	4.41237	4.17598	3.87946	3.95448	3.63615	4.12668	4.61836	B3
chr20-24651038-24651108	2.06854	2.26896	3.07591	2.67495	2.48893	2.72018	3.0219	3.28168	3.4356	2.88198	3.36322	2.53433	1.01505	1.01505	1.78314	1.01505	1.01505	2.20462	1.01505	1.01505	2.10202	1.66352	2.48226	1.01505	B3
chr20-25605171-25605236	2.06854	2.16537	1.85021	2.21933	2.03885	1.79381	2.38528	2.69182	2.19583	2.88198	3.36322	3.46473	1.01505	1.01505	1.01505	1.01505	1.01505	1.01505	1.01505	1.01505	1.01505	1.66352	1.01505	1.01505	B3
chr20-31596503-31596560	2.77028	2.91937	2.62409	2.47065	3.18184	2.82485	2.74561	3.11367	3.62014	3.23797	2.46381	3.46473	1.01505	2.95714	2.08918	2.00189	1.01505	2.20462	3.43208	1.01505	1.96174	2.28185	2.48226	2.66776	B3
chr20-31861156-31861347	4.01611	3.12435	3.96522	3.57341	3.65076	3.8701	3.89711	3.68697	3.92811	3.23797	3.36322	5.0615	2.87163	3.21221	2.3166	2.99132	3.10214	2.20462	1.01505	3.18079	3.21963	1.92472	3.01624	3.6534	B3
chr20-31870038-31870739	5.85892	5.41553	5.8478	6.04207	5.89073	5.7879	6.01951	6.29922	6.2392	6.20739	6.3491	5.97556	5.19092	5.4467	5.37433	4.99687	5.61896	5.27889	5.75155	4.96782	5.88969	5.81478	5.06684	5.76036	B3
chr20-34270391-34270489	2.06854	2.91937	2.62409	2.84896	2.48893	2.75608	2.27319	3.02074	2.96576	3.23797	1.01505	2.53433	1.01505	1.01505	1.01505	1.71951	1.01505	1.01505	1.01505	1.01505	1.01505	2.28185	1.01505	1.01505	B3
chr20-35207992-35208665	5.9669	5.82067	6.2157	5.95792	6.24066	6.34369	6.71198	6.24216	6.4429	6.31694	6.8425	6.90023	5.84953	5.34956	5.68564	5.79644	5.08941	5.16625	5.0195	6.23232	5.73521	5.57155	5.16196	6.43864	B3
chr20-35305780-35306060	3.20655	4.09386	3.40887	3.26053	4.90229	5.17818	4.18765	3.49945	3.22163	5.3858	2.99259	2.53433	4.10663	1.01505	3.04233	2.21269	1.01505	3.63638	1.01505	1.01505	3.00785	3.68476	3.38991	1.01505	B3
chr20-35344513-35344616	1.01505	2.80281	2.18073	2.21933	2.63565	2.72018	2.89143	2.9205	2.96576	2.37798	1.01505	1.01505	1.01505	1.01505	1.78314	1.01505	1.01505	2.65559	1.01505	1.01505	2.10202	2.28185	1.01505	1.01505	B3
chr20-36932477-36932543	2.06854	2.80281	2.42508	2.67495	3.02478	3.2228	3.52923	3.62728	2.64401	1.99602	2.46381	2.53433	1.01505	2.19016	1.78314	1.01505	1.01505	2.97909	1.01505	1.01505	1.01505	2.12047	3.01624	1.01505	B3
chr20-38275884-38275924	1.01505	2.16537	1.85021	2.21933	2.76594	2.38414	3.14025	2.9205	1.01505	3.23797	1.01505	2.53433	1.01505	1.01505	1.78314	1.01505	3.10214	2.65559	1.01505	1.01505	1.01505	1.66352	1.01505	1.01505	B3
chr20-39897810-39897938	2.06854	1.54032	1.85021	1.01505	3.15192	2.68316	2.89143	2.8115	2.19583	1.01505	1.01505	1.01505	1.01505	1.01505	1.01505	1.01505	1.01505	1.01505	1.01505	3.87946	1.79252	1.66352	1.01505	1.01505	B3
chr20-40073480-40073555	2.06854	1.7539	2.18073	1.87859	2.37917	2.47801	2.57959	2.55865	3.4356	1.99602	2.46381	1.01505	1.01505	1.01505	1.01505	1.01505	1.01505	2.20462	1.01505	3.18079	1.56809	1.66352	1.01505	1.01505	B3
chr20-40073590-40073877	2.47512	2.80281	4.25919	3.00136	4.60826	3.80805	4.16116	4.04517	4.48955	4.20037	4.09539	3.08274	1.01505	2.63653	2.92805	1.01505	1.01505	1.01505	1.01505	3.18079	1.79252	2.12047	1.01505	3.6534	B3
chr20-40077159-40077222	2.06854	1.54032	1.85021	1.01505	3.02478	2.79095	2.57959	2.23216	3.4356	3.23797	2.46381	1.01505	1.01505	1.01505	1.01505	1.01505	1.01505	1.01505	1.01505	1.01505	1.79252	1.66352	1.01505	1.01505	B3
chr20-40077336-40077411	1.01505	1.7539	1.85021	2.47065	3.29515	3.01079	3.08244	1.73139	4.1801	2.88198	2.46381	1.01505	1.01505	1.01505	1.01505	1.01505	3.10214	1.01505	1.01505	1.01505	1.56809	1.66352	1.01505	1.01505	B3
chr20-40080197-40080354	2.06854	2.74008	2.79387	3.66346	3.62975	3.6749	3.86444	3.62728	4.39373	3.07228	3.65279	4.00617	1.01505	2.19016	2.3166	2.53474	1.01505	1.01505	1.01505	3.18079	1.79252	2.54428	1.01505	1.01505	B3
chr20-40583300-40583581	2.06854	2.16537	3.19652	1.01505	2.63565	2.56452	2.82069	2.55865	2.96576	3.07228	2.99259	1.01505	1.01505	2.63653	1.01505	1.71951	1.01505	2.65559	1.01505	1.01505	1.56809	1.01505	1.01505	1.01505	B3
chr20-40676811-40676924	2.06854	1.7539	3.5036	3.00136	2.48893	2.82485	3.08244	3.74417	2.64401	2.37798	2.46381	2.53433	1.01505	1.01505	1.78314	1.01505	1.01505	2.20462	1.01505	1.01505	2.10202	1.01505	3.01624	1.01505	B3
chr20-40683280-40683475	2.06854	3.342	2.9428	3.47698	3.93269	4.19364	3.61112	3.20037	3.92811	3.74928	3.65279	3.76187	2.87163	2.19016	2.3166	2.89219	1.01505	3.45111	2.81261	4.68872	2.51974	3.42222	1.01505	3.25149	B3
chr20-41308601-41308701	1.01505	2.60378	1.85021	2.84896	2.53997	2.82485	1.82552	2.23216	3.62014	3.23797	2.46381	3.46473	1.01505	1.01505	1.01505	1.01505	3.10214	2.20462	1.01505	3.18079	1.56809	2.12047	1.01505	1.01505	B3
chr20-43749826-43750042	3.53277	4.348	3.30694	3.90286	4.31699	4.50562	4.61471	4.56706	4.48955	4.86523	1.01505	4.00617	2.87163	2.95714	3.7131	3.16906	3.10214	4.50842	4.17598	4.34128	3.70581	4.29371	4.12668	4.21711	B3
chr20-43941701-43941839	2.06854	2.36291	2.42508	2.47065	2.37917	2.56452	1.82552	2.8115	2.64401	2.88198	1.01505	1.01505	1.01505	1.01505	1.01505	1.71951	1.01505	2.65559	1.01505	1.01505	1.96174	2.75694	1.01505	1.01505	B3
chr20-45338208-45338283	2.47512	2.6739	3.07591	1.87859	2.5888	3.03928	2.48668	2.8115	2.19583	3.51763	2.46381	3.46473	1.01505	2.19016	1.78314	2.00189	1.01505	2.20462	2.81261	3.18079	2.42985	2.65542	2.48226	1.01505	B3
chr20-45500150-45500361	2.77028	2.60378	2.42508	2.47065	3.4728	2.79095	2.66553	3.02074	2.64401	2.88198	3.36322	1.01505	2.87163	2.19016	2.08918	2.00189	1.01505	2.65559	2.81261	1.01505	2.51974	2.54428	1.01505	1.01505	B3
chr20-46415136-46415194	1.01505	1.7539	2.18073	2.21933	2.1895	1.79381	2.89143	3.43072	3.4356	1.99602	2.46381	2.53433	1.01505	1.01505	1.78314	1.01505	1.01505	1.01505	1.01505	1.01505	1.01505	1.01505	1.01505	1.01505	B3
chr20-47642789-47642871	1.01505	1.54032	1.85021	1.87859	2.31976	2.38414	2.95835	3.56487	3.62014	3.38509	1.01505	3.08274	1.01505	1.01505	1.01505	1.71951	1.01505	1.01505	1.01505	1.01505	1.79252	1.01505	1.01505	1.01505	B3
chr20-47950178-47950270	1.01505	2.74008	2.62409	1.87859	2.5888	2.56452	2.48668	2.40778	2.64401	3.23797	2.46381	3.46473	1.01505	1.01505	1.01505	1.71951	1.01505	2.65559	3.43208	1.01505	1.01505	1.66352	1.01505	3.25149	B3
chr20-48209268-48209426	1.01505	2.52913	2.62409	1.01505	3.26773	2.98165	3.34889	3.11367	1.01505	2.37798	2.46381	3.08274	1.01505	1.01505	2.08918	2.21269	1.01505	2.97909	1.01505	3.87946	2.33183	2.54428	1.01505	3.6534	B3
chr20-48722069-48722393	1.01505	4.04665	2.62409	3.97428	4.26428	4.26408	4.0499	4.50329	4.1801	5.16869	1.01505	4.55567	1.01505	3.42558	3.04233	2.21269	1.01505	4.07749	4.17598	3.18079	2.22361	2.75694	3.01624	1.01505	B3
chr20-50107413-50107475	1.01505	1.9152	1.85021	2.67495	2.37917	2.16662	1.82552	3.43072	1.01505	2.88198	1.01505	1.01505	1.01505	1.01505	1.01505	1.01505	1.01505	2.97909	1.01505	1.01505	1.96174	2.42101	1.01505	1.01505	B3
chr20-50455893-50456098	2.47512	2.60378	2.18073	2.47065	3.23972	2.64494	3.61112	3.49945	4.05976	3.23797	3.36322	1.01505	1.01505	2.19016	2.08918	2.38586	3.10214	2.20462	3.43208	1.01505	2.22361	2.65542	1.01505	2.66776	B3
chr20-50914061-50914268	3.00709	3.45729	2.62409	3.00136	3.12129	3.52743	3.29974	3.28168	3.62014	2.37798	2.99259	4.00617	2.36998	3.60964	2.3166	1.71951	3.78523	2.97909	1.01505	3.18079	2.51974	3.01893	1.01505	1.01505	B3
chr20-52724812-52724900	2.06854	2.26896	2.18073	1.01505	2.84556	3.06715	2.27319	1.73139	2.64401	3.23797	1.01505	2.53433	1.01505	2.19016	1.01505	1.01505	1.01505	1.01505	1.01505	1.01505	1.01505	1.01505	2.48226	1.01505	B3
chr20-53830341-53830508	3.37959	2.91937	2.42508	3.74795	3.4728	3.58461	3.65029	4.08958	5.25856	3.63835	3.65279	2.53433	3.5049	2.95714	1.78314	2.78446	1.01505	2.20462	1.01505	1.01505	2.94894	2.42101	3.38991	2.66776	B3
chr20-53907258-53907427	2.06854	2.60378	2.62409	2.21933	3.54229	3.31716	3.24869	2.55865	4.48955	4.34675	2.46381	1.01505	1.01505	1.01505	1.01505	2.21269	1.01505	2.65559	1.01505	1.01505	1.01505	2.42101	1.01505	1.01505	B3
chr20-56409662-56409832	1.01505	2.36291	2.42508	3.26053	2.63565	3.12113	3.61112	3.99931	3.78269	3.07228	2.46381	1.01505	1.01505	1.01505	1.78314	2.21269	3.10214	1.01505	1.01505	1.01505	1.56809	1.92472	1.01505	3.25149	B3
chr20-57153672-57153750	3.20655	2.60378	2.62409	2.47065	2.53997	2.72018	2.1471	2.55865	2.96576	3.07228	3.36322	2.53433	1.01505	2.63653	1.01505	1.01505	1.01505	2.97909	1.01505	1.01505	2.22361	1.66352	1.01505	1.01505	B3
chr20-57223787-57223835	1.01505	2.44917	2.18073	2.47065	2.68069	2.75608	2.1471	2.23216	2.64401	1.99602	2.99259	3.08274	1.01505	1.01505	1.01505	1.01505	1.01505	2.20462	1.01505	1.01505	1.56809	1.92472	1.01505	1.01505	B3
chr20-57532249-57532413	3.6704	2.80281	2.42508	2.84896	3.02478	2.75608	3.19559	2.69182	4.05976	3.07228	2.46381	3.08274	1.01505	1.01505	2.50265	1.71951	3.10214	3.2362	2.81261	1.01505	3.56233	2.85056	1.01505	1.01505	B3
chr20-57938280-57938415	1.01505	2.26896	1.85021	2.47065	3.26773	2.92127	3.0219	2.55865	1.01505	3.74928	1.01505	1.01505	1.01505	1.01505	1.01505	2.00189	1.01505	3.2362	1.01505	1.01505	1.01505	2.75694	2.48226	1.01505	B3
chr20-57947586-57947672	1.01505	2.74008	2.9428	2.21933	3.02478	3.17296	3.0219	2.8115	3.22163	3.07228	3.89165	3.08274	1.01505	2.19016	1.78314	1.01505	1.01505	2.97909	3.85342	1.01505	2.22361	2.28185	1.01505	1.01505	B3
chr20-57970884-57971080	1.01505	2.9738	2.18073	3.47698	3.49636	3.44722	3.89711	2.9205	2.64401	3.74928	2.99259	4.00617	1.01505	1.01505	1.01505	2.00189	1.01505	1.01505	1.01505	3.18079	2.10202	2.54428	1.01505	1.01505	B3
chr20-58824908-58825057	1.01505	1.7539	2.18073	2.67495	2.68069	2.38414	3.76151	3.62728	3.22163	3.23797	1.01505	1.01505	1.01505	2.63653	1.01505	1.71951	3.10214	1.01505	1.01505	1.01505	2.22361	1.01505	1.01505	1.01505	B3
chr20-61387784-61387899	2.47512	1.9152	2.18073	1.01505	1.74641	2.33394	2.74561	2.8115	2.96576	3.07228	2.46381	3.46473	1.01505	1.01505	1.78314	1.01505	1.01505	2.65559	1.01505	1.01505	1.96174	2.42101	1.01505	2.66776	B3
chr20-62476000-62476224	2.06854	2.26896	3.59213	3.26053	3.37419	2.82485	3.79668	3.99931	3.92811	3.07228	3.89165	3.46473	1.01505	2.63653	2.66201	2.99132	1.01505	1.01505	3.85342	3.87946	3.16984	3.36299	3.6815	2.66776	B3
chr20-62704678-62704767	2.06854	2.44917	2.62409	2.47065	2.72407	3.01079	2.1471	3.28168	3.4356	3.85194	1.01505	2.53433	1.01505	1.01505	2.08918	2.00189	1.01505	3.45111	2.81261	1.01505	2.51974	2.85056	2.48226	2.66776	B3
chr20-62915024-62915250	3.20655	3.529	3.67527	3.13741	4.07793	3.75961	3.52923	3.62728	2.19583	4.03697	3.65279	4.95083	3.2262	1.01505	2.92805	2.38586	4.58219	2.65559	3.85342	1.01505	3.44384	3.42222	4.12668	3.25149	B3
chr20-63819783-63819878	2.77028	3.02598	2.62409	2.84896	2.72407	3.01079	3.83097	3.02074	2.64401	3.23797	3.65279	2.53433	1.01505	2.63653	2.3166	2.00189	1.01505	2.97909	3.43208	1.01505	2.88715	2.54428	2.48226	1.01505	B3
chr20-64261173-64261557	2.77028	4.83534	4.41002	4.16895	4.61876	4.745	4.69031	4.08958	4.48955	4.6007	4.70245	4.95083	2.87163	4.16839	3.57411	3.708	3.10214	4.19817	1.01505	3.87946	4.14073	2.85056	3.38991	4.43189	B3
chr21-17495594-17495667	2.06854	2.04912	2.42508	2.21933	2.63565	2.60543	2.57959	2.23216	2.19583	2.37798	2.46381	1.01505	1.01505	2.19016	1.01505	1.01505	1.01505	1.01505	2.81261	1.01505	1.01505	1.01505	1.01505	1.01505	B3
chr21-17849147-17849197	2.06854	2.86246	2.62409	2.67495	2.53997	2.88996	3.24869	2.9205	2.96576	3.23797	2.99259	3.08274	1.01505	1.01505	1.78314	1.01505	1.01505	2.20462	1.01505	1.01505	2.51974	2.28185	1.01505	1.01505	B3
chr21-27261794-27261936	3.20655	2.6739	2.42508	1.01505	3.12129	3.17296	2.27319	1.01505	2.96576	3.51763	1.01505	1.01505	1.01505	1.01505	1.01505	1.01505	1.01505	1.01505	1.01505	1.01505	1.56809	1.01505	1.01505	1.01505	B3
chr21-28975009-28975160	2.06854	2.60378	2.42508	2.47065	2.68069	3.40525	2.66553	2.9205	2.19583	3.51763	1.01505	1.01505	1.01505	1.01505	1.01505	1.01505	1.01505	2.20462	1.01505	1.01505	2.10202	2.12047	1.01505	1.01505	B3
chr21-31086558-31086672	3.00709	2.52913	1.85021	2.67495	2.53997	2.72018	3.19559	2.69182	1.01505	3.07228	3.36322	2.53433	1.01505	2.19016	1.01505	1.71951	1.01505	2.20462	3.43208	3.18079	1.56809	2.12047	2.48226	1.01505	B3
chr21-31107481-31107715	1.01505	2.80281	3.59213	3.13741	3.44881	3.65731	3.99078	3.99931	1.01505	3.85194	1.01505	3.08274	2.36998	1.01505	1.78314	1.71951	1.01505	2.65559	2.81261	1.01505	1.79252	2.42101	1.01505	1.01505	B3
chr21-31117377-31117535	2.06854	2.60378	2.62409	2.84896	3.39953	3.38377	3.72543	3.74417	2.64401	3.63835	1.01505	1.01505	1.01505	1.01505	1.01505	1.01505	1.01505	2.20462	1.01505	1.01505	1.56809	2.12047	1.01505	1.01505	B3
chr21-31135670-31135761	2.06854	1.9152	1.85021	2.21933	2.68069	2.75608	2.38528	2.01821	3.22163	3.38509	2.46381	1.01505	1.01505	1.01505	1.01505	1.01505	3.78523	1.01505	2.81261	1.01505	1.96174	1.66352	2.48226	1.01505	B3
chr21-33308972-33309124	2.47512	2.91937	2.62409	2.47065	2.88352	3.29419	3.44208	2.69182	2.96576	3.85194	3.36322	3.76187	1.01505	2.19016	2.08918	2.38586	1.01505	3.2362	1.01505	1.01505	1.79252	2.54428	2.48226	1.01505	B3
chr21-33442047-33442118	1.01505	2.36291	2.62409	2.47065	2.92035	2.88996	2.82069	2.9205	2.96576	2.88198	2.46381	2.53433	1.01505	2.63653	1.78314	2.00189	1.01505	2.97909	1.01505	3.18079	2.22361	1.66352	1.01505	2.66776	B3
chr21-34199565-34199620	2.06854	1.7539	1.01505	1.87859	2.25674	2.75608	3.24869	2.01821	2.96576	2.88198	4.09539	3.08274	1.01505	1.01505	1.01505	2.00189	1.01505	1.01505	1.01505	1.01505	1.79252	1.66352	1.01505	1.01505	B3
chr21-34526415-34526455	2.47512	2.52913	2.18073	1.87859	2.31976	2.43209	2.48668	2.40778	2.19583	2.88198	2.46381	3.08274	1.01505	1.01505	1.01505	1.71951	1.01505	1.01505	2.81261	1.01505	2.33183	2.75694	1.01505	1.01505	B3
chr21-34881498-34881547	1.01505	2.26896	2.9428	2.47065	2.31976	1.9633	2.66553	2.8115	2.19583	2.88198	2.46381	3.08274	1.01505	2.19016	1.01505	1.01505	1.01505	2.65559	1.01505	1.01505	1.79252	1.66352	1.01505	1.01505	B3
chr21-34960608-34960707	1.01505	1.9152	2.62409	1.87859	2.76594	2.88996	3.65029	3.02074	2.64401	3.63835	2.46381	2.53433	1.01505	2.19016	1.01505	1.71951	1.01505	1.01505	1.01505	1.01505	1.56809	1.66352	1.01505	1.01505	B3
chr21-34962287-34962365	1.01505	1.54032	3.07591	1.01505	2.92035	2.95183	3.14025	3.79909	4.05976	3.07228	1.01505	3.46473	1.01505	1.01505	2.08918	1.01505	1.01505	1.01505	1.01505	1.01505	1.96174	1.92472	1.01505	1.01505	B3
chr21-35048424-35048520	2.06854	2.60378	2.42508	2.84896	3.39953	3.12113	3.0219	3.02074	2.96576	3.23797	3.65279	2.53433	1.01505	1.01505	2.3166	2.53474	1.01505	3.2362	1.01505	1.01505	2.75343	2.42101	1.01505	3.25149	B3
chr21-35559258-35559373	2.77028	2.6739	2.79387	2.84896	3.18184	3.27082	3.19559	3.20037	1.01505	3.51763	1.01505	3.46473	1.01505	2.19016	2.3166	2.38586	1.01505	2.65559	1.01505	1.01505	2.33183	2.54428	1.01505	1.01505	B3
chr21-36120389-36120814	5.40061	5.14354	6.13216	5.46698	6.13925	5.74791	6.57498	6.53914	6.6002	5.57436	5.83626	5.79566	4.39958	4.87784	5.17739	4.52569	4.8582	5.52698	4.65935	5.20125	5.53427	5.11484	4.46406	4.43189	B3
chr21-36839189-36839428	3.20655	3.07611	4.63043	3.90286	3.23972	3.56582	4.55526	4.77013	2.96576	4.34675	4.57328	4.95083	1.01505	2.95714	2.66201	3.46532	1.01505	4.19817	2.81261	3.87946	2.33183	2.42101	4.12668	1.01505	B3
chr21-37358457-37358556	1.01505	1.9152	1.01505	2.21933	2.43543	2.10379	2.82069	3.02074	2.96576	2.37798	2.46381	1.01505	1.01505	1.01505	1.01505	1.01505	1.01505	1.01505	1.01505	1.01505	1.01505	1.01505	3.01624	1.01505	B3
chr21-38840001-38840172	3.37959	3.21578	3.67527	1.01505	2.63565	3.29419	3.08244	3.02074	1.01505	3.38509	2.99259	1.01505	2.36998	1.01505	2.08918	1.01505	1.01505	2.65559	1.01505	3.18079	2.51974	2.42101	1.01505	1.01505	B3
chr21-38905970-38906022	1.01505	1.54032	2.18073	1.01505	2.8064	2.85783	2.57959	2.69182	2.19583	1.99602	2.46381	3.08274	1.01505	1.01505	1.78314	1.01505	1.01505	1.01505	2.81261	1.01505	1.96174	1.92472	2.48226	1.01505	B3
chr21-38966365-38966423	2.06854	2.60378	2.62409	2.67495	2.88352	2.56452	2.57959	2.55865	3.62014	3.23797	2.99259	3.46473	1.01505	2.19016	1.78314	1.71951	1.01505	2.20462	1.01505	1.01505	2.42985	2.28185	1.01505	2.66776	B3
chr21-38987705-38987752	1.01505	1.9152	2.79387	1.87859	2.53997	2.22557	3.39629	3.11367	2.19583	1.99602	3.65279	1.01505	1.01505	2.63653	1.01505	1.71951	1.01505	1.01505	1.01505	3.18079	1.56809	2.12047	2.48226	1.01505	B3
chr21-38988195-38988237	2.47512	1.7539	2.62409	1.01505	2.76594	2.72018	2.38528	2.8115	3.62014	2.37798	1.01505	2.53433	2.36998	1.01505	1.78314	1.01505	3.10214	1.01505	1.01505	1.01505	2.22361	2.12047	2.48226	2.66776	B3
chr21-39097597-39097840	3.00709	2.44917	2.18073	2.47065	3.02478	2.60543	2.38528	2.55865	3.62014	2.88198	1.01505	3.08274	2.87163	1.01505	1.01505	1.01505	1.01505	1.01505	2.81261	1.01505	2.10202	2.75694	3.01624	1.01505	B3
chr21-39125092-39125170	2.47512	2.52913	3.07591	2.67495	2.43543	2.38414	2.57959	2.69182	4.05976	3.07228	3.36322	2.53433	1.01505	1.01505	2.08918	1.01505	1.01505	1.01505	1.01505	1.01505	2.22361	2.12047	1.01505	2.66776	B3
chr21-39141545-39141601	2.06854	2.04912	2.62409	2.21933	2.25674	2.56452	2.57959	1.73139	2.96576	2.88198	2.46381	2.53433	1.01505	1.01505	1.01505	1.01505	1.01505	1.01505	1.01505	1.01505	1.96174	1.01505	1.01505	1.01505	B3
chr21-41344383-41344554	1.01505	2.44917	3.07591	2.84896	2.48893	3.12113	3.79668	3.79909	2.96576	3.38509	2.46381	3.08274	1.01505	2.95714	1.01505	2.00189	1.01505	2.20462	1.01505	1.01505	1.56809	1.92472	1.01505	3.25149	B3
chr21-41565117-41565209	3.20655	3.342	2.79387	3.37313	3.6084	3.54676	3.39629	3.35828	4.1801	4.12104	2.99259	3.08274	2.87163	2.19016	2.08918	1.71951	1.01505	2.65559	1.01505	1.01505	2.82211	2.28185	1.01505	1.01505	B3
chr21-41837995-41838189	1.01505	2.60378	3.19652	3.47698	2.31976	3.12113	3.89711	3.20037	4.05976	3.63835	3.89165	3.76187	1.01505	1.01505	2.3166	1.01505	1.01505	1.01505	1.01505	3.18079	1.79252	2.65542	1.01505	1.01505	B3
chr21-42097856-42098183	4.66001	5.0281	5.08175	4.49244	5.45098	5.32149	4.98825	4.79691	4.66374	5.89036	5.71965	5.0615	4.94271	3.7718	4.71001	4.46224	5.28843	5.044	3.43208	3.87946	4.85063	4.94954	4.73638	2.66776	B3
chr21-43973242-43973352	3.00709	2.9738	2.42508	3.26053	3.15192	2.98165	3.86444	4.25438	4.29095	4.03697	3.36322	3.08274	1.01505	1.01505	2.50265	2.89219	1.01505	2.20462	1.01505	1.01505	2.60296	2.28185	2.48226	1.01505	B3
chr21-45308299-45308345	2.47512	2.91937	2.79387	2.47065	2.1895	2.85783	3.0219	3.20037	2.64401	3.51763	2.46381	3.08274	1.01505	2.63653	1.78314	1.01505	1.01505	2.65559	1.01505	1.01505	1.79252	1.92472	2.48226	2.66776	B3
chr21-45318987-45319092	3.37959	2.6739	2.18073	2.47065	3.26773	3.27082	3.19559	3.02074	3.4356	3.38509	2.46381	3.76187	2.36998	1.01505	2.3166	1.01505	1.01505	2.20462	1.01505	1.01505	2.68059	2.42101	1.01505	1.01505	B3
chr21-45601269-45601420	1.01505	1.54032	2.42508	2.84896	3.05776	2.92127	3.72543	3.43072	2.19583	2.657	2.99259	2.53433	1.01505	2.63653	1.01505	1.01505	1.01505	1.01505	1.01505	1.01505	1.79252	1.01505	1.01505	1.01505	B3
chr21-46049063-46049115	2.06854	2.36291	1.85021	2.47065	2.92035	3.01079	2.57959	3.28168	2.96576	1.99602	2.99259	3.76187	2.36998	1.01505	1.01505	2.00189	1.01505	2.65559	2.81261	3.18079	2.10202	2.42101	3.01624	3.25149	B3
chr21-46092175-46092216	2.47512	2.52913	2.42508	2.84896	2.48893	2.75608	2.95835	2.69182	3.78269	3.23797	2.99259	2.53433	1.01505	1.01505	1.01505	2.00189	1.01505	1.01505	1.01505	1.01505	2.33183	2.65542	3.01624	2.66776	B3
chr22-17578469-17578553	1.01505	2.26896	1.85021	1.87859	2.84556	2.68316	2.38528	3.28168	2.64401	2.657	2.46381	3.08274	1.01505	1.01505	1.01505	1.71951	1.01505	2.20462	3.43208	1.01505	2.10202	2.54428	1.01505	1.01505	B3
chr22-17639507-17639700	2.77028	4.13953	3.07591	4.16895	4.42886	4.43637	4.5142	4.4703	3.78269	4.54135	4.43119	3.76187	2.36998	1.01505	3.4193	3.39719	1.01505	3.45111	3.43208	1.01505	3.2676	3.68476	1.01505	3.25149	B3
chr22-19527507-19527673	1.01505	2.60378	2.42508	2.67495	3.49636	2.88996	3.79668	3.68697	3.92811	1.01505	3.65279	3.46473	1.01505	1.01505	1.78314	1.71951	3.10214	2.65559	2.81261	1.01505	1.79252	1.92472	1.01505	1.01505	B3
chr22-22201217-22201492	1.01505	3.21578	3.40887	3.37313	3.80823	3.95827	3.83097	4.43652	4.29095	3.74928	3.65279	2.53433	1.01505	2.19016	2.80228	1.71951	1.01505	2.97909	3.43208	3.18079	1.96174	2.75694	3.01624	1.01505	B3
chr22-24250774-24250873	2.77028	3.81191	2.62409	2.21933	3.99911	4.4565	3.39629	3.56487	3.78269	4.03697	1.01505	3.76187	3.2262	2.63653	2.66201	2.00189	1.01505	4.50842	2.81261	1.01505	2.75343	3.9842	2.48226	4.43189	B3
chr22-24250896-24250936	2.06854	2.91937	2.42508	1.87859	3.23972	3.36193	2.95835	2.40778	2.64401	2.657	1.01505	3.08274	2.36998	2.19016	2.08918	1.71951	1.01505	3.2362	1.01505	1.01505	1.96174	2.85056	2.48226	2.66776	B3
chr22-24400785-24400866	2.06854	2.52913	1.85021	3.00136	2.68069	2.79095	3.39629	2.9205	2.19583	3.51763	2.99259	2.53433	1.01505	1.01505	1.01505	2.21269	3.10214	2.20462	1.01505	1.01505	1.56809	2.28185	1.01505	1.01505	B3
chr22-24525367-24525705	4.45136	4.77922	4.09029	4.04222	4.59769	4.69518	5.10305	4.84902	5.08637	4.81611	4.09539	5.16423	4.10663	4.04829	4.00943	4.09371	4.23937	4.83851	3.85342	3.87946	3.98266	4.02216	4.46406	5.30015	B3
chr22-24894265-24894388	2.06854	2.74008	2.79387	3.57341	2.99092	3.1473	3.57079	3.28168	3.78269	4.12104	3.36322	3.76187	1.01505	3.21221	1.78314	2.21269	1.01505	1.01505	3.43208	1.01505	2.60296	2.42101	3.01624	1.01505	B3
chr22-25970512-25970624	2.06854	2.60378	1.85021	2.47065	3.39953	2.98165	3.65029	3.35828	3.4356	2.657	2.99259	2.53433	1.01505	1.01505	1.01505	1.01505	1.01505	1.01505	3.43208	1.01505	1.96174	1.01505	1.01505	1.01505	B3
chr22-26048046-26048167	1.01505	1.7539	2.42508	2.47065	2.5888	2.43209	3.34889	3.62728	2.19583	2.88198	3.36322	2.53433	1.01505	1.01505	1.78314	1.01505	1.01505	1.01505	1.01505	1.01505	1.56809	1.01505	1.01505	1.01505	B3
chr22-27719719-27719876	2.06854	3.30125	3.30694	2.21933	3.80823	3.24703	2.66553	3.20037	1.01505	3.38509	3.36322	1.01505	1.01505	1.01505	2.3166	1.71951	3.10214	3.45111	1.01505	1.01505	3.2676	2.75694	1.01505	3.25149	B3
chr22-28093624-28093739	1.01505	2.16537	2.9428	2.47065	3.29515	2.79095	2.89143	3.43072	2.64401	2.88198	2.46381	3.08274	1.01505	2.19016	1.01505	2.00189	1.01505	2.65559	2.81261	1.01505	2.10202	1.92472	3.01624	1.01505	B3
chr22-28733962-28734050	2.47512	1.9152	3.30694	2.47065	1.74641	2.22557	2.74561	3.74417	1.01505	2.37798	1.01505	2.53433	1.01505	2.19016	1.78314	1.01505	3.10214	2.20462	1.01505	1.01505	1.79252	1.92472	2.48226	1.01505	B3
chr22-28799150-28799194	2.47512	2.86246	2.9428	2.67495	2.5888	3.1473	2.57959	2.55865	1.01505	3.51763	2.46381	2.53433	1.01505	1.01505	2.08918	1.71951	1.01505	2.97909	1.01505	3.18079	2.75343	3.01893	2.48226	2.66776	B3
chr22-29079472-29079584	3.37959	3.41995	2.42508	3.13741	4.16702	3.83942	3.44208	3.02074	4.57931	2.657	3.65279	2.53433	1.01505	2.95714	2.50265	2.38586	1.01505	4.19817	2.81261	1.01505	3.63595	3.0954	2.48226	2.66776	B3
chr22-29084053-29084144	1.01505	1.9152	1.85021	1.01505	3.02478	2.47801	2.66553	2.23216	3.22163	2.657	2.99259	2.53433	1.01505	2.19016	1.01505	1.01505	1.01505	1.01505	1.01505	1.01505	1.56809	2.12047	1.01505	1.01505	B3
chr22-29641044-29641270	2.06854	2.60378	2.18073	1.01505	2.63565	3.31716	2.66553	2.55865	2.64401	3.74928	2.46381	1.01505	1.01505	2.19016	1.78314	1.01505	1.01505	1.01505	1.01505	3.18079	1.56809	1.66352	1.01505	1.01505	B3
chr22-30080237-30080456	1.01505	2.52913	2.62409	2.67495	2.1895	3.03928	3.89711	3.28168	2.19583	1.99602	2.46381	1.01505	1.01505	1.01505	1.78314	2.00189	1.01505	2.97909	1.01505	1.01505	1.96174	2.12047	1.01505	2.66776	B3
chr22-31290251-31290320	1.01505	2.36291	3.19652	3.47698	2.8064	2.92127	3.39629	2.69182	3.62014	3.07228	1.01505	3.46473	1.01505	1.01505	2.3166	2.00189	4.23937	2.20462	1.01505	1.01505	2.42985	2.75694	2.48226	1.01505	B3
chr22-32649884-32649934	1.01505	2.44917	1.85021	1.87859	2.72407	3.12113	2.89143	2.8115	1.01505	2.88198	1.01505	3.76187	2.36998	1.01505	1.01505	1.71951	1.01505	1.01505	1.01505	3.18079	2.10202	2.12047	1.01505	1.01505	B3
chr22-32649946-32650006	1.01505	2.16537	2.62409	1.87859	2.88352	2.79095	2.38528	3.20037	1.01505	2.657	2.46381	2.53433	1.01505	1.01505	2.08918	1.71951	1.01505	2.20462	1.01505	3.18079	2.10202	1.92472	1.01505	1.01505	B3
chr22-32761742-32761845	1.01505	2.9738	2.18073	3.00136	3.08991	3.38377	3.61112	3.20037	1.01505	4.03697	4.27326	3.46473	1.01505	1.01505	1.01505	1.71951	1.01505	2.20462	2.81261	1.01505	1.56809	2.12047	1.01505	1.01505	B3
chr22-32985913-32985994	2.06854	2.52913	2.9428	2.21933	2.25674	2.60543	2.00145	2.69182	2.19583	2.37798	2.99259	1.01505	1.01505	1.01505	1.01505	1.71951	3.78523	2.65559	1.01505	1.01505	2.22361	2.75694	1.01505	3.25149	B3
chr22-34982555-34982626	1.01505	2.16537	1.85021	1.87859	2.11723	2.33394	2.89143	3.11367	2.64401	1.99602	2.46381	2.53433	1.01505	1.01505	1.01505	1.01505	1.01505	1.01505	1.01505	1.01505	1.01505	1.01505	1.01505	1.01505	B3
chr22-34982644-34982843	1.01505	2.60378	2.9428	1.87859	2.92035	3.36193	3.29974	4.04517	2.96576	3.63835	2.46381	1.01505	1.01505	1.01505	1.01505	1.01505	1.01505	1.01505	1.01505	1.01505	1.01505	1.92472	1.01505	1.01505	B3
chr22-35742842-35743101	3.20655	3.66199	3.59213	3.90286	4.4874	4.41595	4.45028	4.08958	3.78269	4.6007	4.09539	3.46473	3.5049	1.01505	2.50265	2.53474	3.10214	3.2362	2.81261	1.01505	2.33183	3.58574	3.01624	1.01505	B3
chr22-36423894-36423934	1.01505	2.16537	2.9428	2.47065	2.31976	2.33394	2.95835	2.69182	2.19583	3.23797	2.46381	1.01505	1.01505	1.01505	1.78314	1.01505	1.01505	2.20462	1.01505	1.01505	1.79252	1.66352	1.01505	1.01505	B3
chr22-36424061-36424113	1.01505	2.04912	2.42508	2.47065	2.5888	2.88996	2.89143	2.55865	2.64401	3.07228	2.46381	3.76187	1.01505	1.01505	1.01505	1.71951	1.01505	2.20462	1.01505	1.01505	1.56809	1.66352	1.01505	1.01505	B3
chr22-37668303-37668370	2.06854	2.9738	3.07591	3.00136	2.92035	3.03928	3.44208	3.43072	2.19583	3.38509	4.09539	3.46473	1.01505	2.19016	2.08918	1.01505	1.01505	2.65559	1.01505	1.01505	2.75343	3.0954	2.48226	2.66776	B3
chr22-38251916-38252007	1.01505	2.36291	2.42508	2.21933	2.53997	2.43209	2.38528	3.02074	3.22163	3.23797	1.01505	3.08274	1.01505	1.01505	1.01505	2.00189	1.01505	2.20462	1.01505	3.18079	1.56809	1.66352	1.01505	1.01505	B3
chr22-38318356-38318551	4.37439	4.40497	4.25919	3.74795	4.42886	4.41595	4.28889	4.50329	4.57931	5.31702	4.27326	4.55567	4.10663	3.42558	4.06181	3.53016	3.78523	3.94542	3.43208	3.87946	4.34881	4.52136	3.6815	3.6534	B3
chr22-38463494-38463558	2.06854	2.44917	2.18073	1.87859	2.88352	2.68316	2.66553	3.11367	2.64401	3.07228	2.46381	2.53433	1.01505	1.01505	2.08918	1.71951	1.01505	2.65559	1.01505	1.01505	2.22361	2.28185	1.01505	1.01505	B3
chr22-39277366-39277510	1.01505	2.52913	1.85021	2.21933	2.31976	2.82485	2.1471	1.73139	2.19583	3.85194	1.01505	3.76187	1.01505	1.01505	1.01505	1.01505	1.01505	1.01505	1.01505	1.01505	2.33183	2.75694	1.01505	1.01505	B3
chr22-39278192-39278386	1.01505	2.74008	3.30694	3.26053	3.23972	3.19811	3.57079	3.20037	3.22163	4.03697	3.36322	4.21404	1.01505	1.01505	2.08918	2.00189	1.01505	2.20462	3.85342	1.01505	1.56809	1.92472	3.01624	1.01505	B3
chr22-39718197-39718307	2.06854	2.44917	2.42508	1.87859	1.95279	2.64494	3.08244	2.9205	2.96576	2.37798	1.01505	3.76187	1.01505	1.01505	1.01505	1.71951	3.10214	2.20462	1.01505	1.01505	1.79252	1.66352	1.01505	1.01505	B3
chr22-39954942-39955048	2.77028	3.41995	3.67527	3.13741	3.54229	3.6395	3.99078	4.40192	2.96576	3.85194	2.99259	3.08274	2.87163	2.95714	2.3166	2.21269	3.10214	3.63638	2.81261	3.18079	2.60296	3.0954	3.6815	1.01505	B3
chr22-39955064-39955128	2.06854	2.44917	2.9428	2.67495	2.76594	2.98165	2.74561	2.69182	2.19583	3.23797	2.46381	1.01505	1.01505	2.19016	1.01505	1.01505	1.01505	2.20462	3.43208	1.01505	2.22361	2.28185	1.01505	1.01505	B3
chr22-39959683-39959781	1.01505	2.9738	2.62409	3.00136	2.8064	3.27082	3.24869	3.79909	3.4356	3.38509	4.27326	3.08274	1.01505	1.01505	2.80228	1.01505	1.01505	1.01505	2.81261	3.87946	1.96174	2.12047	3.01624	2.66776	B3
chr22-39991234-39991314	1.01505	2.16537	2.9428	1.87859	2.25674	2.56452	3.44208	3.35828	2.19583	3.38509	1.01505	1.01505	1.01505	1.01505	2.08918	1.01505	3.10214	1.01505	1.01505	1.01505	1.56809	1.66352	1.01505	2.66776	B3
chr22-39995097-39995317	3.00709	3.62994	3.07591	3.37313	4.01524	4.14464	4.10663	4.21495	3.4356	4.34675	4.09539	2.53433	2.36998	2.95714	3.4193	3.24956	3.10214	4.07749	4.43818	3.87946	3.31389	3.5334	3.38991	1.01505	B3
chr22-40504952-40505024	2.47512	2.26896	2.79387	2.21933	2.76594	3.01079	2.66553	2.69182	3.22163	3.74928	2.46381	2.53433	1.01505	1.01505	1.01505	1.71951	1.01505	1.01505	1.01505	1.01505	1.56809	2.12047	1.01505	1.01505	B3
chr22-42174232-42174351	1.01505	2.44917	3.30694	3.66346	2.76594	2.85783	3.72543	3.9028	2.19583	3.94752	2.99259	4.00617	1.01505	2.19016	2.50265	2.38586	1.01505	2.20462	2.81261	1.01505	2.22361	2.28185	2.48226	3.25149	B3
chr22-42727813-42727878	2.06854	2.04912	2.18073	1.87859	2.72407	2.68316	3.24869	3.20037	2.64401	2.657	1.01505	1.01505	1.01505	1.01505	1.01505	1.01505	1.01505	1.01505	1.01505	3.18079	1.56809	2.12047	1.01505	1.01505	B3
chr22-42759358-42759561	2.06854	3.7832	2.9428	2.84896	4.15256	4.26408	3.29974	3.68697	2.64401	4.9587	2.99259	2.53433	1.01505	3.21221	2.3166	1.01505	1.01505	2.97909	1.01505	1.01505	1.56809	2.75694	1.01505	1.01505	B3
chr22-42783835-42783921	2.06854	2.16537	3.07591	3.00136	2.76594	2.85783	3.44208	3.35828	2.64401	2.657	2.46381	1.01505	1.01505	1.01505	1.78314	1.71951	1.01505	1.01505	2.81261	1.01505	2.10202	1.66352	1.01505	1.01505	B3
chr22-42889232-42889772	2.47512	3.30125	3.96522	3.74795	3.23972	2.95183	4.3131	4.87438	2.64401	4.12104	3.65279	4.00617	2.87163	3.21221	2.3166	2.21269	1.01505	3.2362	3.43208	1.01505	2.68059	3.0954	3.6815	1.01505	B3
chr22-42995067-42995657	5.74217	5.99027	5.75771	5.86854	6.06871	6.30841	5.91369	5.89258	6.4429	6.64564	5.8912	4.55567	5.58675	5.39895	5.66908	4.70062	6.70619	6.05501	5.17045	6.12312	6.26758	6.24458	6.12946	5.90985	B3
chr22-43273998-43274182	3.20655	3.97271	2.79387	3.82757	3.9663	3.75961	3.96025	4.17439	4.81893	4.71247	4.27326	3.08274	3.2262	2.95714	2.92805	3.16906	1.01505	2.65559	3.43208	1.01505	2.68059	3.23599	1.01505	1.01505	B3
chr22-43381585-43381635	1.01505	1.54032	2.18073	1.87859	2.63565	2.60543	2.38528	2.40778	4.1801	2.657	2.99259	1.01505	1.01505	1.01505	1.01505	1.01505	1.01505	1.01505	1.01505	1.01505	1.79252	1.01505	1.01505	1.01505	B3
chr22-43902662-43902744	2.06854	2.16537	2.62409	2.21933	3.23972	2.92127	2.82069	2.55865	2.64401	2.657	2.46381	1.01505	1.01505	1.01505	1.01505	1.01505	1.01505	2.20462	1.01505	1.01505	1.01505	1.66352	1.01505	1.01505	B3
chr22-43985657-43985825	1.01505	2.16537	2.18073	2.84896	2.76594	3.19811	3.0219	3.11367	1.01505	3.07228	1.01505	3.76187	1.01505	1.01505	1.01505	1.71951	1.01505	1.01505	1.01505	1.01505	1.01505	2.12047	1.01505	1.01505	B3
chr22-44144965-44145033	1.01505	1.54032	2.18073	2.67495	2.25674	2.38414	2.74561	3.28168	3.22163	3.63835	2.46381	1.01505	1.01505	1.01505	1.01505	1.71951	1.01505	1.01505	1.01505	1.01505	1.79252	2.28185	1.01505	1.01505	B3
chr22-44145049-44145108	1.01505	1.54032	1.01505	2.21933	2.03885	2.38414	2.38528	3.11367	2.96576	2.657	2.46381	1.01505	1.01505	1.01505	1.01505	1.71951	1.01505	1.01505	1.01505	3.18079	1.79252	1.92472	1.01505	1.01505	B3
chr22-44524772-44524848	3.00709	2.86246	2.9428	2.47065	3.2111	3.29419	2.66553	3.56487	2.64401	3.74928	3.36322	3.08274	2.36998	2.63653	2.3166	2.00189	3.10214	2.20462	1.01505	1.01505	2.88715	2.42101	3.01624	1.01505	B3
chr22-44632731-44632830	2.06854	2.36291	2.62409	2.67495	2.11723	2.47801	2.95835	3.43072	1.01505	3.07228	2.46381	3.08274	1.01505	1.01505	2.08918	1.01505	1.01505	1.01505	1.01505	1.01505	1.56809	1.92472	1.01505	1.01505	B3
chr22-44684626-44685106	5.32134	6.00253	5.72003	5.86854	6.39426	6.49619	6.37883	6.41559	6.00188	6.40227	6.3491	6.36789	5.69769	5.704	5.4731	5.57597	4.58219	5.8519	5.5464	5.87621	5.72704	5.71553	5.48967	5.50223	B3
chr22-44753500-44753650	2.77028	2.16537	2.79387	2.67495	3.05776	3.17296	3.0219	3.49945	2.64401	2.88198	2.99259	3.46473	2.36998	2.19016	2.3166	2.00189	1.01505	3.2362	2.81261	1.01505	2.22361	2.28185	3.38991	1.01505	B3
chr22-45320906-45320969	2.06854	2.44917	2.62409	2.21933	2.72407	3.2228	2.57959	2.55865	2.19583	3.51763	2.46381	2.53433	2.36998	1.01505	1.01505	1.71951	1.01505	1.01505	2.81261	3.18079	2.33183	2.54428	2.48226	1.01505	B3
chr22-46559983-46560030	1.01505	1.54032	1.85021	2.21933	2.31976	2.68316	3.0219	2.9205	1.01505	2.657	2.46381	1.01505	1.01505	2.19016	1.01505	1.01505	1.01505	1.01505	1.01505	1.01505	1.01505	1.01505	1.01505	1.01505	B3
chr22-46604245-46604302	2.77028	1.9152	1.85021	1.01505	2.03885	3.06715	2.27319	2.40778	3.4356	3.23797	3.36322	3.08274	1.01505	1.01505	1.01505	1.01505	1.01505	1.01505	1.01505	1.01505	1.01505	1.01505	1.01505	1.01505	B3
chr22-46936470-46936541	2.06854	1.7539	2.18073	2.21933	1.74641	2.22557	2.57959	3.28168	1.01505	2.657	1.01505	2.53433	1.01505	1.01505	1.78314	1.01505	1.01505	2.20462	1.01505	3.18079	1.96174	1.66352	1.01505	2.66776	B3
chr22-47200454-47200664	3.37959	2.26896	3.19652	2.47065	2.25674	2.64494	3.96025	4.62809	3.4356	3.38509	3.36322	2.53433	2.36998	1.01505	2.50265	2.66622	4.23937	1.01505	1.01505	3.18079	1.79252	2.28185	1.01505	1.01505	B3
chr22-47475042-47475106	1.01505	2.04912	2.62409	2.21933	1.95279	2.43209	2.66553	3.79909	2.19583	2.37798	3.65279	3.46473	1.01505	1.01505	1.01505	2.21269	1.01505	1.01505	1.01505	1.01505	1.01505	1.01505	1.01505	1.01505	B3
chr22-49327902-49328047	1.01505	1.01505	1.85021	2.21933	2.31976	1.01505	3.65029	3.68697	2.19583	1.01505	2.99259	3.08274	1.01505	1.01505	1.01505	1.01505	1.01505	1.01505	1.01505	1.01505	1.96174	1.01505	1.01505	1.01505	B3
chr22-49693469-49693697	2.06854	3.45729	2.42508	1.01505	3.37419	4.13212	3.19559	3.49945	3.78269	4.41463	3.36322	1.01505	1.01505	1.01505	2.08918	1.01505	3.10214	1.01505	1.01505	1.01505	2.42985	1.01505	1.01505	1.01505	B3
chr22-50219439-50219779	3.6704	4.44173	4.36151	4.39261	4.29088	4.91412	4.97323	4.74283	4.1801	5.04642	5.03182	4.21404	4.10663	3.42558	3.955	4.28997	3.10214	4.30932	4.65935	3.18079	4.30515	4.44022	4.46406	4.78321	B3
chr22-50299422-50299550	2.47512	2.74008	3.19652	2.67495	3.80823	3.06715	3.39629	3.43072	4.05976	3.38509	2.99259	2.53433	2.36998	2.63653	2.92805	2.00189	3.78523	2.97909	3.43208	1.01505	3.4845	3.47895	1.01505	1.01505	B3
chrX-1592943-1593076	3.00709	2.60378	3.75365	2.84896	3.56469	3.50782	3.68837	4.33008	3.4356	3.07228	4.09539	4.00617	1.01505	2.63653	2.66201	2.99132	3.78523	3.2362	4.17598	1.01505	2.51974	2.28185	3.01624	2.66776	B3
chrX-3545616-3545704	2.77028	2.80281	2.42508	1.01505	2.92035	3.19811	2.66553	2.9205	3.4356	2.37798	2.46381	1.01505	1.01505	1.01505	1.78314	1.01505	1.01505	1.01505	1.01505	1.01505	1.79252	1.92472	1.01505	1.01505	B3
chrX-9144898-9145073	1.01505	2.16537	1.85021	2.47065	3.32202	2.95183	3.0219	3.11367	1.01505	2.88198	1.01505	2.53433	1.01505	1.01505	1.01505	1.71951	1.01505	2.20462	1.01505	1.01505	1.56809	1.66352	3.01624	1.01505	B3
chrX-9632307-9632383	2.77028	1.9152	2.18073	1.01505	2.43543	2.22557	1.82552	2.69182	3.22163	1.01505	2.46381	3.46473	1.01505	1.01505	1.01505	1.01505	1.01505	1.01505	1.01505	1.01505	2.10202	1.92472	2.48226	2.66776	B3
chrX-11367694-11367845	2.06854	2.60378	2.9428	1.87859	3.26773	3.19811	2.89143	3.43072	2.64401	3.85194	2.46381	3.46473	1.01505	1.01505	1.78314	1.71951	1.01505	1.01505	1.01505	1.01505	2.51974	1.66352	1.01505	1.01505	B3
chrX-11367890-11368019	2.47512	2.60378	2.18073	1.87859	3.08991	3.17296	3.19559	2.55865	3.22163	3.74928	1.01505	3.08274	1.01505	1.01505	1.78314	1.71951	1.01505	2.65559	1.01505	1.01505	2.68059	2.12047	1.01505	1.01505	B3
chrX-11380314-11380440	2.06854	2.04912	2.79387	2.21933	2.8064	2.85783	2.82069	2.40778	1.01505	3.23797	3.36322	3.08274	1.01505	1.01505	1.01505	1.71951	1.01505	2.20462	1.01505	1.01505	2.10202	1.92472	1.01505	1.01505	B3
chrX-11431825-11432035	2.47512	2.86246	2.62409	2.47065	3.39953	3.72635	3.48636	2.55865	2.96576	4.34675	2.46381	1.01505	1.01505	1.01505	2.08918	2.00189	1.01505	3.2362	1.01505	1.01505	2.42985	2.42101	1.01505	1.01505	B3
chrX-13029410-13029667	4.20661	3.9978	3.89821	4.53984	4.63952	4.49593	4.69031	5.12714	4.57931	4.27546	4.57328	4.6999	2.36998	2.95714	4.16106	3.16906	3.78523	3.94542	4.17598	5.40194	3.98266	3.63615	3.01624	3.25149	B3
chrX-13121824-13121871	2.06854	2.36291	2.18073	2.67495	2.43543	2.72018	2.82069	3.20037	2.19583	2.37798	1.01505	2.53433	1.01505	1.01505	1.01505	1.01505	3.10214	2.65559	1.01505	1.01505	2.42985	1.92472	3.01624	2.66776	B3
chrX-13221034-13221192	3.20655	3.49362	3.19652	3.00136	2.99092	3.38377	2.66553	3.02074	3.4356	3.07228	3.89165	3.08274	1.01505	1.01505	2.50265	2.38586	3.78523	1.01505	3.43208	1.01505	2.60296	2.42101	3.01624	1.01505	B3
chrX-13249306-13249457	3.00709	2.86246	3.07591	3.57341	3.02478	3.33973	3.29974	3.99931	4.39373	3.85194	3.89165	3.08274	1.01505	1.01505	2.50265	2.66622	1.01505	2.65559	1.01505	1.01505	2.10202	2.75694	1.01505	2.66776	B3
chrX-15749676-15749892	3.53277	3.69331	2.9428	3.90286	4.03118	3.90011	3.39629	3.02074	2.19583	4.12104	2.99259	4.21404	3.2262	3.21221	2.50265	2.21269	1.01505	3.45111	3.85342	3.87946	3.31389	3.01893	1.01505	3.25149	B3
chrX-15751349-15751526	3.6704	4.24761	2.18073	2.84896	4.13794	3.95827	2.95835	3.28168	3.78269	3.85194	2.46381	3.08274	2.36998	2.95714	2.08918	2.78446	4.8582	3.45111	1.01505	3.87946	3.4845	3.77712	3.6815	3.25149	B3
chrX-15751565-15751615	3.00709	2.91937	2.18073	2.67495	2.76594	2.82485	2.1471	2.69182	3.22163	2.88198	2.46381	3.08274	1.01505	1.01505	1.78314	2.00189	3.10214	2.20462	1.01505	1.01505	2.68059	1.92472	1.01505	2.66776	B3
chrX-16849477-16849611	2.47512	2.44917	2.18073	1.87859	2.1895	2.33394	3.24869	3.62728	1.01505	3.63835	2.46381	1.01505	1.01505	1.01505	1.01505	1.01505	1.01505	2.65559	1.01505	1.01505	1.01505	2.28185	1.01505	1.01505	B3
chrX-17633103-17633205	2.47512	2.86246	2.18073	2.47065	2.72407	2.47801	2.66553	2.40778	3.78269	3.51763	1.01505	2.53433	1.01505	2.19016	1.78314	1.01505	1.01505	1.01505	1.01505	1.01505	2.22361	1.92472	2.48226	1.01505	B3
chrX-20492521-20492633	1.01505	1.7539	2.18073	2.47065	2.72407	2.64494	2.38528	3.20037	1.01505	2.657	1.01505	1.01505	1.01505	1.01505	1.01505	1.01505	1.01505	1.01505	1.01505	1.01505	1.01505	1.66352	1.01505	1.01505	B3
chrX-20530450-20530583	2.77028	3.81191	3.07591	2.67495	3.12129	2.85783	2.66553	3.43072	3.22163	3.38509	1.01505	3.76187	1.01505	1.01505	2.50265	2.00189	1.01505	2.65559	2.81261	1.01505	2.94894	2.42101	2.48226	3.6534	B3
chrX-22652668-22652792	2.06854	3.02598	2.42508	2.47065	2.76594	3.06715	2.38528	3.68697	2.96576	3.07228	2.46381	3.76187	1.01505	1.01505	2.08918	1.01505	1.01505	2.97909	1.01505	1.01505	2.88715	2.65542	2.48226	3.25149	B3
chrX-23369138-23369216	1.01505	1.9152	1.85021	2.67495	2.53997	2.98165	2.89143	2.40778	3.22163	3.07228	1.01505	3.76187	1.01505	1.01505	1.78314	1.01505	1.01505	1.01505	1.01505	3.18079	1.56809	1.01505	1.01505	1.01505	B3
chrX-29662922-29662995	1.01505	2.16537	2.42508	2.47065	2.03885	2.47801	2.48668	2.40778	2.64401	3.38509	3.36322	3.08274	1.01505	1.01505	1.01505	1.01505	3.10214	2.20462	1.01505	1.01505	1.96174	2.12047	2.48226	3.25149	B3
chrX-37825342-37825461	2.47512	3.25921	2.9428	2.21933	3.15192	3.36193	3.65029	3.28168	3.78269	2.88198	2.46381	2.53433	1.01505	2.63653	2.3166	2.21269	1.01505	3.2362	2.81261	1.01505	1.79252	2.65542	3.01624	3.6534	B3
chrX-37847284-37847745	4.52437	5.45177	5.3274	5.10884	5.45098	5.35918	5.56977	5.49653	5.75633	5.3858	4.57328	5.26009	4.2607	4.04829	4.46193	4.9744	3.78523	5.22367	5.75155	4.68872	5.4171	5.2786	5.16196	5.30015	B3
chrX-40938618-40938740	1.01505	2.6739	2.79387	2.21933	3.18184	2.92127	3.24869	2.9205	2.64401	3.23797	3.89165	3.46473	2.36998	2.19016	1.01505	1.01505	1.01505	1.01505	1.01505	1.01505	2.22361	1.01505	1.01505	1.01505	B3
chrX-41383563-41383612	1.01505	1.7539	1.85021	2.47065	2.5888	2.72018	2.48668	2.9205	2.64401	3.63835	2.99259	1.01505	1.01505	1.01505	2.08918	1.01505	3.10214	2.20462	1.01505	1.01505	2.10202	1.92472	1.01505	2.66776	B3
chrX-41452627-41452784	3.00709	2.91937	1.85021	3.13741	2.53997	3.44722	3.39629	3.11367	2.64401	3.74928	3.65279	1.01505	1.01505	1.01505	2.3166	1.71951	1.01505	2.20462	1.01505	1.01505	1.79252	1.01505	1.01505	3.25149	B3
chrX-41875094-41875154	2.06854	1.7539	1.85021	3.00136	2.37917	2.33394	2.00145	2.8115	2.96576	2.37798	2.99259	1.01505	1.01505	1.01505	1.01505	1.01505	1.01505	1.01505	1.01505	1.01505	1.01505	1.01505	2.48226	1.01505	B3
chrX-42106363-42106482	2.06854	3.12435	1.85021	2.21933	2.1895	3.17296	2.27319	2.8115	2.96576	2.88198	2.99259	2.53433	1.01505	1.01505	1.01505	1.01505	1.01505	2.20462	1.01505	1.01505	2.33183	1.66352	1.01505	1.01505	B3
chrX-45756657-45756929	1.01505	3.02598	2.42508	3.97428	3.2111	3.12113	3.61112	4.25438	4.57931	3.94752	4.09539	4.21404	1.01505	1.01505	2.92805	2.66622	3.78523	3.2362	3.43208	3.18079	3.31389	3.36299	4.30542	1.01505	B3
chrX-47091254-47091414	1.01505	2.44917	3.30694	3.13741	2.43543	3.40525	3.34889	3.62728	2.64401	3.85194	2.46381	3.46473	1.01505	2.63653	2.3166	2.21269	1.01505	1.01505	2.81261	1.01505	2.33183	2.42101	3.38991	2.66776	B3
chrX-47749234-47749317	1.01505	1.9152	2.42508	2.47065	2.37917	1.9633	2.74561	2.55865	1.01505	3.23797	2.46381	3.08274	1.01505	1.01505	1.01505	1.01505	1.01505	1.01505	1.01505	1.01505	1.01505	1.01505	1.01505	1.01505	B3
chrX-48591251-48591383	1.01505	1.7539	2.79387	2.21933	3.08991	3.31716	3.14025	3.43072	2.19583	3.74928	2.46381	3.08274	1.01505	1.01505	1.01505	1.01505	1.01505	1.01505	1.01505	1.01505	1.01505	1.66352	1.01505	1.01505	B3
chrX-49015528-49015595	1.01505	2.86246	2.62409	2.67495	2.95613	2.75608	2.89143	3.02074	2.64401	1.99602	3.36322	3.08274	1.01505	2.19016	1.01505	1.01505	1.01505	2.20462	1.01505	1.01505	1.96174	2.54428	1.01505	1.01505	B3
chrX-57121204-57121802	5.36152	5.59636	5.70081	5.71289	5.49133	5.7316	5.77376	5.97663	5.67772	6.2632	5.99517	5.26009	4.2607	4.38165	5.31164	5.31543	6.11377	4.83851	5.5464	5.40194	5.52486	5.46687	5.98121	5.59352	B3
chrX-65595456-65595855	5.64794	5.09848	4.54632	5.13979	5.56338	5.50077	5.13037	4.94786	5.08637	5.63208	3.89165	5.97556	4.2607	4.47732	5.02925	4.46224	4.58219	5.38332	6.01308	5.73482	5.13715	5.11484	5.06684	4.93097	B3
chrX-66074934-66075338	1.01505	2.26896	2.79387	3.00136	3.12129	2.92127	3.79668	3.79909	2.64401	2.88198	1.01505	4.39513	1.01505	2.19016	1.01505	2.00189	1.01505	2.20462	3.43208	1.01505	1.79252	1.92472	3.38991	1.01505	B3
chrX-70477396-70477721	3.6704	3.97271	3.40887	3.37313	4.41686	4.20563	3.19559	3.43072	5.20343	4.20037	4.57328	3.76187	1.01505	2.95714	3.57411	2.78446	4.8582	2.97909	2.81261	1.01505	3.95448	3.9842	4.46406	3.25149	B3
chrX-70479372-70479548	1.01505	3.59712	3.30694	3.74795	3.7895	3.6749	3.14025	3.79909	3.92811	3.94752	2.46381	3.46473	2.36998	1.01505	2.50265	3.08325	3.10214	2.97909	2.81261	4.34128	2.33183	3.63615	2.48226	3.25149	B3
chrX-70592244-70592374	1.01505	2.16537	2.18073	2.21933	2.48893	2.85783	2.66553	2.40778	1.01505	1.99602	2.99259	3.76187	1.01505	2.19016	1.01505	1.01505	1.01505	1.01505	1.01505	3.87946	1.01505	1.92472	1.01505	1.01505	B3
chrX-72121469-72121722	4.66001	4.38624	4.589	5.25734	4.77694	4.92855	4.94271	4.68662	5.46006	4.76523	4.09539	3.76187	4.52605	4.04829	3.4193	4.32614	3.78523	4.41237	5.17045	4.96782	4.51112	4.59812	4.60672	2.66776	B3
chrX-94178497-94178643	2.77028	2.60378	2.42508	2.21933	3.34836	2.82485	2.1471	2.01821	2.96576	3.63835	1.01505	1.01505	1.01505	1.01505	1.01505	1.01505	1.01505	2.65559	1.01505	1.01505	2.33183	1.66352	3.01624	1.01505	B3
chrX-96721388-96721626	3.79547	3.49362	3.67527	3.37313	3.39953	3.58461	3.52923	3.02074	3.78269	3.94752	2.46381	2.53433	1.01505	2.63653	2.3166	2.66622	1.01505	2.97909	1.01505	1.01505	2.75343	2.93756	2.48226	1.01505	B3
chrX-97389805-97390133	1.01505	3.30125	3.07591	2.67495	2.99092	4.0412	3.34889	3.11367	3.4356	3.85194	2.46381	3.76187	2.87163	1.01505	2.08918	1.01505	1.01505	2.65559	1.01505	1.01505	1.79252	2.65542	1.01505	1.01505	B3
chrX-99073337-99073462	1.01505	2.60378	3.07591	3.13741	2.84556	2.88996	3.14025	3.28168	3.4356	3.07228	3.36322	3.08274	1.01505	2.63653	1.01505	1.01505	1.01505	2.20462	1.01505	1.01505	2.33183	1.66352	1.01505	2.66776	B3
chrX-101430127-101430288	1.01505	2.60378	2.18073	2.67495	2.76594	3.06715	2.95835	2.8115	1.01505	3.63835	3.65279	4.21404	2.36998	1.01505	1.01505	1.01505	1.01505	1.01505	1.01505	1.01505	1.56809	1.92472	1.01505	1.01505	B3
chrX-101430945-101431045	1.01505	2.26896	2.9428	2.21933	2.48893	2.60543	3.0219	2.8115	3.78269	3.63835	3.36322	3.46473	1.01505	1.01505	1.01505	1.01505	1.01505	1.01505	1.01505	1.01505	2.22361	1.92472	1.01505	1.01505	B3
chrX-107716833-107717261	5.40061	5.4428	5.47053	5.90496	5.96622	5.78395	5.82471	5.82939	6.62134	5.9596	5.94412	5.91806	3.93354	5.5811	4.864	5.53058	3.78523	5.57184	6.30111	5.20125	5.54362	5.49376	5.33515	5.50223	B3
chrX-109600224-109600408	2.77028	3.02598	2.9428	3.26053	3.15192	3.6395	3.65029	3.49945	3.92811	3.63835	1.01505	1.01505	1.01505	2.95714	2.50265	2.21269	1.01505	3.63638	1.01505	1.01505	2.82211	2.42101	3.38991	1.01505	B3
chrX-119249825-119249945	2.47512	2.52913	1.85021	2.67495	3.73175	3.01079	3.29974	2.55865	2.64401	3.38509	3.65279	3.46473	1.01505	1.01505	1.78314	2.00189	1.01505	2.20462	1.01505	1.01505	1.01505	1.92472	1.01505	1.01505	B3
chrX-121641688-121641870	1.01505	2.86246	1.01505	1.87859	3.12129	3.24703	2.95835	2.55865	1.01505	3.07228	2.46381	3.46473	1.01505	1.01505	1.01505	1.01505	1.01505	1.01505	1.01505	1.01505	1.01505	1.66352	1.01505	1.01505	B3
chrX-129478493-129478711	2.77028	3.12435	4.31128	3.97428	2.92035	3.31716	3.48636	4.25438	3.78269	3.74928	3.65279	3.46473	1.01505	2.63653	3.04233	2.89219	1.01505	2.20462	2.81261	3.87946	3.16984	3.16759	3.01624	1.01505	B3
chrX-132426911-132427058	1.01505	2.52913	1.01505	1.01505	3.05776	3.01079	2.1471	2.40778	2.64401	3.07228	1.01505	1.01505	1.01505	1.01505	1.01505	1.01505	3.10214	1.01505	1.01505	1.01505	1.56809	1.01505	1.01505	1.01505	B3
chrX-134821458-134821587	1.01505	1.01505	2.79387	2.67495	2.25674	2.64494	3.08244	3.20037	3.4356	3.94752	2.46381	2.53433	1.01505	1.01505	1.01505	2.00189	1.01505	1.01505	1.01505	1.01505	1.96174	1.01505	1.01505	1.01505	B3
chrX-136142719-136142785	1.01505	2.04912	1.85021	2.47065	2.63565	2.22557	3.29974	3.20037	2.64401	3.23797	1.01505	1.01505	1.01505	1.01505	1.01505	2.00189	1.01505	1.01505	1.01505	3.18079	1.79252	1.66352	1.01505	1.01505	B3
chrX-139870582-139870667	1.01505	1.9152	2.42508	2.47065	2.25674	2.28119	2.66553	2.9205	2.64401	1.99602	1.01505	3.08274	1.01505	1.01505	1.01505	1.71951	1.01505	1.01505	1.01505	1.01505	1.56809	1.01505	1.01505	2.66776	B3
chrX-145120564-145120712	1.01505	1.01505	3.40887	3.57341	1.4403	1.9633	3.76151	3.85191	1.01505	1.99602	3.36322	4.00617	1.01505	1.01505	1.01505	1.01505	1.01505	1.01505	3.43208	1.01505	1.01505	1.92472	2.48226	1.01505	B3
chrX-150983019-150983394	5.32134	5.41553	4.82124	4.58571	5.28378	5.48137	5.34368	5.32369	4.89062	5.9596	5.12667	5.66188	4.64218	4.65126	4.80438	4.75446	4.8582	5.52698	4.85075	3.18079	5.31158	5.49376	5.33515	4.43189	B3
chr1-966881-967125	5.05332	5.0281	5.16839	5.33958	5.348	5.51037	5.56977	5.46358	5.90172	5.71455	5.21563	5.73032	4.2607	5.4467	5.10524	4.7278	3.10214	4.91034	5.0195	1.01505	4.60388	4.71751	4.60672	4.93097	B3
chr1-39646831-39647053	4.20661	4.09386	3.67527	3.74795	4.35527	3.8701	4.40602	3.95189	5.31165	4.34675	3.36322	3.08274	4.39958	4.16839	3.7131	3.81493	3.10214	3.63638	1.01505	1.01505	2.94894	3.36299	4.12668	4.21711	B3
chr1-53524996-53525084	3.00709	2.91937	3.40887	2.67495	3.29515	3.31716	3.99078	3.56487	4.1801	3.07228	4.27326	3.76187	3.73584	2.95714	2.66201	2.21269	1.01505	1.01505	2.81261	1.01505	2.42985	2.42101	1.01505	1.01505	B3
chr1-85447632-85447916	3.37959	4.13953	4.02915	2.84896	3.4244	3.94396	3.0219	3.43072	3.78269	4.71247	2.46381	3.46473	1.01505	3.60964	2.80228	2.66622	3.78523	2.20462	1.01505	1.01505	3.21963	3.42222	3.01624	1.01505	B3
chr1-115976054-115976668	6.2915	5.65191	5.73899	5.49116	6.22025	6.04705	6.15835	6.05605	6.85338	6.28134	6.26843	5.66188	5.84953	5.92217	5.75004	5.59078	6.30925	5.61535	4.17598	3.87946	5.4473	5.59657	5.41449	3.96357	B3
chr1-162389528-162389780	1.01505	3.25921	3.07591	3.13741	3.08991	3.83942	3.29974	2.23216	4.95889	4.86523	3.36322	3.46473	1.01505	3.42558	1.01505	2.38586	1.01505	1.01505	1.01505	1.01505	1.79252	2.54428	1.01505	1.01505	B3
chr1-193111727-193111876	1.01505	3.49362	2.62409	3.57341	3.49636	3.50782	3.34889	3.56487	2.19583	4.4794	2.99259	1.01505	2.36998	3.21221	2.08918	2.66622	1.01505	2.65559	1.01505	1.01505	2.60296	2.12047	1.01505	1.01505	B3
chr2-126657427-126657535	3.00709	3.342	3.40887	3.13741	3.12129	3.50782	3.39629	3.56487	3.78269	4.65768	3.65279	3.76187	1.01505	3.60964	2.80228	2.00189	3.10214	1.01505	1.01505	1.01505	2.88715	3.23599	3.01624	3.6534	B3
chr2-237483415-237483697	2.47512	3.69331	2.62409	2.84896	3.73175	4.09387	3.14025	2.8115	4.39373	5.51421	2.99259	1.01505	1.01505	2.63653	2.50265	2.21269	1.01505	2.20462	1.01505	1.01505	3.00785	3.73172	1.01505	1.01505	B3
chr3-45218871-45218966	3.20655	2.86246	2.42508	2.21933	2.31976	2.79095	2.38528	1.01505	3.62014	2.88198	3.36322	3.46473	2.36998	1.01505	2.08918	1.01505	3.10214	3.2362	3.85342	3.18079	2.10202	2.93756	1.01505	1.01505	B3
chr3-155079547-155079786	3.79547	3.529	3.19652	3.26053	4.10826	4.42619	3.34889	1.73139	4.95889	4.86523	2.99259	4.55567	2.87163	2.19016	2.50265	3.24956	1.01505	2.20462	1.01505	1.01505	2.68059	3.01893	1.01505	3.25149	B3
chr3-155676263-155676432	3.20655	2.91937	2.9428	3.66346	3.54229	3.33973	3.19559	3.79909	2.96576	4.20037	4.09539	3.76187	2.87163	1.01505	3.77765	3.32542	1.01505	2.20462	1.01505	3.18079	2.42985	2.42101	3.38991	3.6534	B3
chr3-194134165-194135253	8.2569	8.02238	8.05076	7.82695	8.28926	8.18739	8.2828	8.13284	8.71587	8.38015	8.44034	8.21097	8.21629	8.13065	7.9813	7.94165	7.4489	7.63525	7.42266	7.52939	7.80403	7.61978	8.01691	7.97879	B3
chr4-7649927-7650261	2.47512	2.52913	3.07591	2.47065	3.08991	3.24703	3.57079	3.02074	2.96576	3.85194	2.99259	1.01505	1.01505	1.01505	3.33466	3.08325	1.01505	2.65559	1.01505	1.01505	2.33183	1.01505	3.01624	1.01505	B3
chr4-8273070-8273164	3.20655	2.86246	2.42508	2.84896	3.9663	3.12113	3.68837	3.99931	3.22163	3.63835	4.27326	4.55567	2.87163	2.63653	1.01505	3.32542	1.01505	2.20462	1.01505	1.01505	2.10202	2.12047	1.01505	1.01505	B3
chr4-151325149-151326022	6.80913	6.76237	6.85952	6.81908	7.25678	7.11899	7.23848	7.35947	7.73444	7.05686	7.48392	6.98662	7.07041	6.49841	6.75242	6.80916	6.21482	6.70466	6.30111	5.87621	6.4818	6.38747	6.70291	6.3886	B3
chr5-67216221-67216337	3.00709	2.6739	3.30694	3.13741	3.08991	3.01079	3.61112	3.35828	3.4356	4.27546	3.36322	4.00617	1.01505	2.63653	2.08918	2.66622	1.01505	1.01505	2.81261	1.01505	2.22361	3.01893	1.01505	3.6534	B3
chr5-165352946-165353116	1.01505	1.54032	2.9428	2.84896	1.6143	2.38414	3.68837	4.29274	3.62014	2.37798	4.09539	4.21404	1.01505	1.01505	2.66201	2.21269	1.01505	1.01505	1.01505	1.01505	1.79252	1.01505	1.01505	1.01505	B3
chr6-119241225-119241478	5.47572	4.73563	4.54632	5.28528	5.46263	5.43172	5.15717	5.46358	6.06497	5.57436	5.45354	5.66188	5.03032	5.49291	4.64343	4.85641	5.28843	4.07749	3.43208	4.34128	4.51112	4.38342	5.56111	3.96357	B3
chr6-143806406-143806607	3.20655	3.49362	2.79387	3.57341	2.92035	3.82382	3.19559	2.8115	3.22163	4.4794	3.65279	4.39513	2.36998	2.95714	2.3166	2.38586	1.01505	1.01505	1.01505	3.18079	2.51974	2.65542	1.01505	1.01505	B3
chr7-27160775-27160931	4.37439	4.11688	4.31128	4.39261	4.83201	4.43637	4.9272	4.87438	4.95889	4.34675	4.82088	5.91806	3.2262	3.9169	4.60894	4.49432	3.10214	4.19817	3.43208	3.87946	4.11559	3.68476	3.92182	5.06489	B3
chr7-134905426-134905731	4.95154	5.31086	4.85652	5.04484	5.0642	5.28279	5.0752	5.39534	5.86673	5.57436	4.57328	4.83087	3.93354	5.85306	4.60894	4.55638	3.78523	4.59839	3.43208	3.87946	4.06392	4.59812	4.96494	4.43189	B3
chr7-155205294-155205821	5.94065	6.22798	5.47053	5.33958	6.53305	6.47187	6.06259	5.66535	7.49218	6.91313	6.60043	6.32431	5.69769	5.62324	5.15374	4.58642	5.61896	5.43282	1.01505	1.01505	5.75143	6.03198	3.01624	5.06489	B3
chr8-2727642-2728252	4.52437	4.77922	5.53708	5.28528	5.30335	5.15386	5.85771	6.01121	4.95889	5.419	6.04447	5.16423	4.2607	4.73085	5.08035	5.18468	1.01505	4.683	3.43208	5.87621	4.34881	4.23057	5.16196	6.04526	B3
chr8-17661009-17661201	3.37959	4.45975	4.36151	4.7952	4.49882	4.60805	4.55526	4.4703	4.48955	5.16869	4.57328	5.59001	3.73584	4.16839	3.64537	4.00683	4.23937	3.2362	3.43208	1.01505	3.59964	4.2625	2.48226	3.96357	B3
chr8-48902825-48903101	1.01505	3.30125	3.19652	4.49244	3.32202	3.74308	3.99078	3.85191	3.22163	4.76523	3.89165	4.00617	3.2262	3.21221	3.14722	3.39719	1.01505	2.65559	1.01505	1.01505	2.51974	2.65542	1.01505	3.25149	B3
chr8-141005008-141005088	3.53277	4.02244	3.67527	3.57341	4.23717	4.13212	3.76151	4.29274	4.57931	3.85194	4.43119	3.08274	3.5049	3.9169	3.4193	3.86544	3.10214	3.45111	2.81261	1.01505	2.88715	3.5334	3.6815	3.25149	B3
chr8-141152367-141152510	4.01611	4.07045	2.9428	2.84896	3.89826	4.20563	2.82069	2.40778	2.64401	3.74928	4.70245	4.83087	3.2262	3.7718	2.3166	2.00189	1.01505	2.65559	2.81261	1.01505	2.60296	3.5334	3.38991	1.01505	B3
chr9-4490055-4490597	6.60717	6.31896	5.94896	6.02563	6.10626	6.2666	6.52966	6.3451	6.7226	6.72726	7.04972	6.4102	6.19015	6.11159	5.99551	5.99873	5.46318	5.52698	6.16428	3.87946	5.69386	6.05921	6.12946	7.098	B3
chr9-107733619-107733800	3.37959	3.25921	2.79387	4.10702	3.4728	3.70941	3.68837	4.29274	4.57931	4.86523	3.65279	4.55567	3.2262	3.42558	2.92805	3.65125	1.01505	2.97909	1.01505	1.01505	3.06414	3.36299	1.01505	1.01505	B3
chr9-129184007-129184201	3.37959	3.02598	4.20511	3.00136	3.15192	3.46772	3.83097	3.9028	4.1801	3.63835	4.57328	4.39513	3.2262	2.19016	2.3166	2.89219	1.01505	2.20462	1.01505	3.18079	3.06414	2.85056	2.48226	2.66776	B3
chr9-136023913-136024209	3.91016	4.16182	3.82782	3.90286	4.80474	4.41595	3.83097	4.68662	5.79408	4.03697	3.36322	4.00617	4.2607	3.21221	3.33466	3.96127	1.01505	3.45111	3.85342	3.87946	3.77229	3.5334	4.12668	1.01505	B3
chr9-136326170-136326381	4.45136	4.65989	2.79387	4.49244	4.72937	4.6867	4.38335	4.21495	5.75633	4.65768	4.27326	4.39513	3.2262	4.56695	3.57411	4.46224	3.78523	3.45111	1.01505	3.18079	3.67132	3.42222	3.38991	4.43189	B3
chr10-6020887-6021217	3.20655	3.17087	2.62409	1.01505	3.4728	3.58461	3.08244	3.62728	2.64401	3.85194	4.09539	3.46473	3.2262	1.01505	2.50265	3.24956	1.01505	2.20462	1.01505	1.01505	2.10202	2.75694	1.01505	2.66776	B3
chr10-69717070-69717210	2.06854	2.52913	3.07591	2.47065	2.68069	3.03928	2.57959	3.02074	3.22163	3.38509	2.46381	4.00617	1.01505	2.19016	2.50265	2.66622	1.01505	2.65559	1.01505	1.01505	2.60296	2.75694	3.6815	3.25149	B3
chr10-103515126-103515234	3.6704	3.12435	3.30694	2.67495	2.84556	3.6395	3.48636	3.99931	4.39373	3.63835	3.36322	4.6999	2.36998	2.19016	3.04233	2.89219	1.01505	2.20462	2.81261	1.01505	3.16984	2.93756	3.01624	1.01505	B3
chr10-103852265-103852682	5.00333	5.29098	5.16839	5.28528	6.41535	6.0569	5.34368	5.28647	6.21159	6.22623	4.70245	5.34994	4.94271	5.81722	5.31164	5.70411	5.46318	4.683	4.85075	4.34128	4.80458	4.59812	4.85523	4.78321	B3
chr11-69641034-69641257	3.00709	4.11688	4.85652	4.22828	4.13794	4.08089	5.08919	5.57573	5.25856	4.76523	5.59274	4.95083	3.2262	4.65126	4.00943	3.91418	3.10214	3.79952	4.17598	1.01505	3.70581	3.82108	3.6815	2.66776	B3
chr11-114036128-114036794	6.50347	6.57415	6.67513	6.76071	6.71657	6.65799	6.84534	7.04627	7.44556	7.12871	6.8425	6.77637	6.46542	6.49841	6.52314	6.60568	5.08941	6.28772	5.93107	5.57799	6.32284	6.47767	6.34696	6.74734	B3
chr11-117862411-117862537	3.20655	2.36291	2.42508	3.13741	3.32202	3.06715	3.19559	3.35828	4.57931	3.38509	3.65279	2.53433	3.93354	1.01505	3.24427	3.32542	1.01505	1.01505	2.81261	1.01505	2.33183	1.92472	2.48226	2.66776	B3
chr12-46585895-46586089	1.01505	2.9738	3.30694	1.87859	3.08991	3.03928	3.34889	3.85191	3.4356	2.657	5.12667	1.01505	2.87163	1.01505	3.04233	2.38586	1.01505	2.20462	1.01505	1.01505	2.51974	2.42101	3.01624	1.01505	B3
chr13-95191847-95192141	4.59381	4.92853	4.589	5.41737	5.01752	5.37504	5.20933	5.20902	5.31165	5.24477	5.37854	5.66188	3.2262	4.80624	4.34074	5.10423	3.10214	4.76287	4.43818	1.01505	3.67132	4.57299	5.16196	4.43189	B3
chr14-50522096-50522322	2.77028	3.25921	3.30694	2.21933	3.05776	3.82382	3.29974	3.11367	3.78269	4.34675	3.36322	4.00617	1.01505	2.95714	2.80228	3.46532	1.01505	2.20462	1.01505	1.01505	2.22361	2.75694	1.01505	1.01505	B3
chr14-93963113-93963365	1.01505	2.60378	4.14887	3.37313	3.37419	3.75961	4.38335	4.43652	4.81893	4.6007	3.36322	3.46473	1.01505	4.38165	2.50265	2.78446	1.01505	2.20462	2.81261	1.01505	2.68059	3.68476	1.01505	1.01505	B3
chr15-78072625-78072889	4.37439	4.62843	5.05166	5.07719	4.70004	5.039	4.98825	5.28647	5.59457	5.04642	3.89165	4.83087	5.11287	3.7718	4.3823	4.28997	4.23937	3.94542	4.65935	3.18079	4.11559	4.32425	4.12668	1.01505	B3
chr15-85707339-85707475	2.06854	2.6739	2.42508	3.13741	3.26773	2.85783	3.19559	2.55865	2.64401	3.23797	3.36322	4.39513	2.87163	3.21221	2.80228	2.53474	1.01505	2.20462	1.01505	1.01505	1.96174	2.42101	3.01624	1.01505	B3
chr16-2003892-2004194	5.36152	5.91447	5.3274	5.94048	5.83364	5.87957	5.93703	5.59106	5.93589	6.02566	6.13827	6.27937	5.58675	4.16839	5.4731	5.27927	1.01505	5.57184	5.5464	5.20125	5.47688	5.45323	4.46406	6.10847	B3
chr16-10558756-10559294	5.58151	5.45177	5.47053	5.73329	5.76952	5.71095	5.70288	5.855	6.4429	6.06807	6.09213	5.4345	5.94253	5.13303	5.5655	5.82177	4.23937	5.27889	5.17045	3.87946	5.19768	5.29399	4.85523	5.76036	B3
chr16-27235060-27235725	6.33244	6.00861	6.33258	6.10602	6.36977	6.23226	6.27891	6.27097	6.87113	6.9476	6.30933	6.53013	6.66952	6.11159	6.07304	5.90706	6.11377	5.48067	5.0195	3.87946	5.38625	5.80409	6.03234	4.78321	B3
chr16-29231411-29231570	2.47512	3.529	3.30694	2.47065	2.92035	3.36193	3.76151	3.49945	3.78269	4.20037	3.65279	3.08274	3.2262	2.63653	2.50265	2.89219	3.10214	1.01505	1.01505	1.01505	2.42985	2.75694	2.48226	2.66776	B3
chr16-66247799-66248101	5.71144	5.58009	5.53708	4.71506	5.81107	5.62523	5.01782	5.49653	5.75633	5.79254	5.94412	5.59001	5.40243	4.87784	4.46193	4.8808	5.7595	4.83851	3.43208	4.34128	4.98051	4.84871	4.60672	4.61836	B3
chr16-82060122-82060289	2.77028	3.81191	2.42508	1.87859	4.09318	4.33117	2.74561	2.01821	4.48955	4.86523	2.46381	2.53433	3.2262	2.95714	1.78314	1.71951	1.01505	2.65559	1.01505	1.01505	2.88715	3.01893	3.01624	1.01505	B3
chr16-86452568-86452744	3.20655	3.72393	2.62409	3.47698	4.12318	4.34205	3.44208	3.35828	4.05976	4.27546	4.43119	3.08274	4.2607	3.21221	3.24427	3.59205	1.01505	3.2362	1.01505	1.01505	3.00785	2.75694	1.01505	2.66776	B3
chr16-89261674-89261911	2.47512	3.89464	4.41002	4.63015	3.9496	4.14464	4.91152	5.62123	5.08637	4.76523	5.6576	4.39513	3.73584	4.04829	3.89836	3.65125	3.78523	3.79952	2.81261	1.01505	3.11807	2.75694	4.46406	1.01505	B3
chr17-1347766-1348003	3.53277	3.86761	4.09029	4.44341	4.22342	4.11949	3.99078	4.50329	4.29095	4.4794	4.93023	5.34994	3.5049	4.27905	3.64537	3.46532	3.78523	3.79952	1.01505	3.18079	3.70581	3.42222	3.01624	2.66776	B3
chr17-10115039-10115560	6.80913	6.95741	6.59422	6.9114	7.04506	7.09053	7.10416	7.04627	7.06866	7.13868	7.44776	6.95839	6.36825	6.89182	6.61236	6.67675	5.61896	6.5565	6.64753	5.20125	6.22179	6.45735	6.67102	6.16902	B3
chr17-41777548-41778223	7.61935	7.22113	6.9598	7.18729	7.46754	7.49577	7.5344	7.49987	7.89918	7.15843	7.77406	7.68249	7.40023	7.38308	7.16592	6.98743	7.48978	6.62187	6.59527	6.42865	7.05508	6.6367	6.57088	6.5791	B3
chr17-43015780-43015988	1.01505	2.36291	2.42508	3.37313	3.7895	3.62145	3.96025	4.62809	3.92811	4.12104	2.46381	1.01505	2.36998	2.19016	3.04233	3.39719	1.01505	3.2362	1.01505	1.01505	2.33183	1.66352	3.01624	1.01505	B3
chr18-24214800-24214895	2.06854	2.16537	2.79387	2.84896	2.37917	3.03928	3.14025	3.28168	2.64401	3.63835	3.89165	4.00617	2.36998	1.01505	2.66201	1.01505	1.01505	2.20462	1.01505	1.01505	1.96174	2.42101	1.01505	1.01505	B3
chr18-79570363-79570492	1.01505	2.52913	3.07591	3.26053	2.63565	3.48792	3.29974	3.68697	3.62014	3.63835	4.09539	3.76187	2.36998	2.19016	2.92805	2.21269	1.01505	2.20462	1.01505	1.01505	2.33183	2.28185	3.38991	3.96357	B3
chr20-5168968-5169217	3.00709	2.6739	2.9428	2.47065	2.88352	2.82485	2.38528	3.20037	4.05976	3.63835	2.99259	4.21404	1.01505	2.19016	1.78314	2.89219	1.01505	2.20462	1.01505	1.01505	2.75343	2.12047	2.48226	2.66776	B3
chr20-24634816-24635073	2.47512	3.41995	3.19652	2.47065	3.18184	3.74308	4.33691	3.74417	4.66374	3.74928	4.43119	1.01505	1.01505	2.95714	3.04233	2.66622	1.01505	2.97909	1.01505	1.01505	2.10202	2.42101	4.30542	2.66776	B3
chrX-69285876-69285968	3.00709	3.12435	2.62409	2.67495	3.12129	3.40525	3.34889	2.9205	3.78269	2.88198	2.99259	3.46473	3.5049	3.42558	3.14722	3.24956	1.01505	3.45111	1.01505	1.01505	2.75343	3.01893	1.01505	3.6534	B3
chrX-115238651-115238778	2.47512	2.9738	3.40887	2.47065	2.92035	3.38377	2.66553	2.9205	2.64401	3.23797	3.36322	1.01505	1.01505	2.95714	2.80228	2.38586	1.01505	2.65559	1.01505	1.01505	2.42985	1.92472	1.01505	3.25149	B3
chr1-999312-999382	2.77028	3.38154	2.18073	3.13741	3.05776	3.58461	2.89143	3.35828	3.22163	3.63835	1.01505	4.6999	2.87163	3.7718	2.92805	2.89219	1.01505	3.45111	3.43208	1.01505	2.51974	2.42101	2.48226	3.6534	B3
chr1-2548828-2549028	5.51186	5.46956	5.60069	5.60629	5.97437	5.86469	6.13163	6.30851	5.75633	6.52909	6.60043	5.16423	5.64329	5.5811	5.4731	5.31543	5.46318	5.65757	6.74668	6.23232	5.58946	5.24731	5.06684	4.43189	B3
chr1-4655906-4655990	1.01505	1.54032	1.85021	1.87859	2.43543	2.72018	2.48668	2.69182	2.96576	3.07228	2.46381	1.01505	1.01505	1.01505	1.78314	2.00189	1.01505	1.01505	1.01505	1.01505	1.01505	1.92472	2.48226	1.01505	B3
chr1-8666403-8666455	2.06854	1.54032	1.01505	3.00136	2.25674	2.38414	2.95835	2.55865	3.4356	1.01505	2.46381	2.53433	1.01505	2.63653	1.78314	2.00189	1.01505	1.01505	1.01505	1.01505	1.56809	1.01505	1.01505	1.01505	B3
chr1-8666465-8666506	1.01505	2.36291	1.01505	2.21933	2.1895	2.33394	2.82069	3.11367	2.64401	3.07228	2.46381	2.53433	1.01505	1.01505	1.01505	2.00189	1.01505	1.01505	1.01505	1.01505	1.79252	1.01505	1.01505	1.01505	B3
chr1-9785434-9785550	2.06854	2.6739	1.01505	3.13741	2.37917	3.01079	2.38528	2.9205	2.96576	3.85194	2.99259	2.53433	1.01505	1.01505	2.08918	2.00189	3.78523	2.65559	1.01505	3.18079	1.79252	1.92472	1.01505	1.01505	B3
chr1-11731773-11732045	5.54711	5.69032	5.60069	5.90496	5.73155	5.88326	6.08365	6.20283	5.36284	5.93689	6.30933	6.4102	6.22757	5.39895	5.96871	5.70411	5.7595	5.77729	4.85075	5.40194	5.54362	5.64534	5.16196	5.59352	B3
chr1-12407111-12407330	4.11459	3.84004	3.07591	2.21933	4.15256	3.88519	3.29974	2.55865	4.29095	4.12104	4.27326	4.00617	3.5049	2.95714	3.04233	2.21269	4.58219	3.45111	2.81261	3.18079	2.33183	2.65542	3.6815	1.01505	B3
chr1-12485215-12485295	2.77028	1.7539	1.85021	2.21933	3.23972	3.01079	2.38528	1.73139	2.96576	2.37798	2.46381	1.01505	2.36998	2.19016	1.78314	1.71951	1.01505	2.20462	2.81261	1.01505	1.56809	1.92472	1.01505	1.01505	B3
chr1-13589238-13589312	2.77028	3.07611	2.42508	2.47065	3.02478	3.6749	3.19559	2.69182	3.92811	3.74928	2.46381	1.01505	2.36998	2.63653	2.3166	2.21269	1.01505	2.20462	2.81261	3.18079	2.42985	1.66352	1.01505	1.01505	B3
chr1-13651564-13651671	1.01505	2.26896	2.18073	2.21933	1.74641	3.06715	2.66553	2.23216	1.01505	3.07228	3.36322	1.01505	2.36998	2.19016	1.01505	1.01505	1.01505	1.01505	1.01505	1.01505	1.56809	1.01505	1.01505	1.01505	B3
chr1-14094810-14094899	1.01505	1.01505	1.85021	2.21933	2.53997	2.47801	3.0219	2.55865	2.19583	1.99602	3.36322	1.01505	1.01505	1.01505	1.01505	1.01505	1.01505	1.01505	1.01505	1.01505	1.01505	1.01505	2.48226	1.01505	B3
chr1-14136665-14136730	2.06854	1.9152	1.85021	1.01505	2.48893	2.72018	2.27319	2.40778	3.62014	2.88198	3.36322	1.01505	1.01505	1.01505	2.08918	1.71951	1.01505	1.01505	1.01505	1.01505	1.01505	1.66352	1.01505	1.01505	B3
chr1-14141280-14141377	2.77028	2.74008	2.42508	2.84896	2.8064	3.03928	3.08244	3.20037	1.01505	2.37798	3.65279	4.21404	2.36998	2.19016	1.78314	2.38586	1.01505	1.01505	2.81261	1.01505	1.96174	2.12047	2.48226	2.66776	B3
chr1-14980221-14980383	1.01505	2.16537	1.01505	1.87859	2.48893	3.1473	3.14025	2.8115	3.92811	3.51763	3.65279	3.08274	1.01505	2.63653	1.01505	1.01505	1.01505	2.20462	1.01505	1.01505	1.79252	1.01505	1.01505	1.01505	B3
chr1-17489058-17489128	2.06854	2.16537	2.42508	2.21933	1.6143	2.5221	2.00145	2.23216	2.96576	3.85194	2.99259	1.01505	1.01505	1.01505	1.01505	1.71951	1.01505	1.01505	2.81261	1.01505	1.01505	1.01505	1.01505	1.01505	B3
chr1-19438473-19438564	3.00709	2.52913	3.07591	1.87859	3.82671	3.31716	2.89143	3.35828	4.39373	2.88198	3.65279	2.53433	3.2262	1.01505	2.50265	2.66622	1.01505	2.65559	1.01505	1.01505	2.94894	2.12047	1.01505	2.66776	B3
chr1-19891925-19891972	1.01505	1.7539	1.85021	1.87859	2.37917	2.38414	2.1471	2.9205	1.01505	2.37798	2.46381	1.01505	1.01505	1.01505	1.01505	1.01505	1.01505	1.01505	1.01505	1.01505	1.01505	1.01505	1.01505	1.01505	B3
chr1-23189196-23189266	1.01505	2.36291	2.18073	2.47065	2.03885	2.47801	2.57959	2.40778	2.64401	3.51763	3.36322	4.00617	1.01505	2.63653	1.01505	2.00189	1.01505	1.01505	1.01505	1.01505	1.56809	1.01505	1.01505	1.01505	B3
chr1-30166292-30166415	1.01505	1.9152	2.42508	2.47065	2.53997	2.56452	2.74561	2.23216	3.22163	3.23797	2.46381	3.46473	2.87163	1.01505	2.3166	1.01505	1.01505	1.01505	1.01505	1.01505	1.56809	1.66352	1.01505	1.01505	B3
chr1-32066417-32066852	3.53277	3.7832	2.9428	3.26053	3.77052	4.20563	4.45028	4.29274	4.95889	4.91273	2.46381	4.00617	3.93354	3.9169	3.64537	3.708	5.08941	4.07749	4.65935	3.87946	3.31389	3.5334	1.01505	1.01505	B3
chr1-32142670-32142711	1.01505	2.16537	2.62409	2.21933	2.25674	2.68316	1.82552	2.55865	3.22163	2.88198	3.36322	1.01505	1.01505	2.19016	2.50265	2.66622	1.01505	1.01505	1.01505	1.01505	1.01505	1.01505	1.01505	2.66776	B3
chr1-33852873-33852959	2.47512	2.36291	1.01505	1.01505	1.95279	2.60543	2.1471	3.11367	1.01505	2.37798	2.46381	2.53433	1.01505	2.19016	1.01505	1.01505	1.01505	1.01505	1.01505	1.01505	1.56809	1.01505	1.01505	1.01505	B3
chr1-36248380-36248453	1.01505	2.60378	1.85021	2.47065	2.5888	2.95183	2.89143	2.23216	1.01505	3.23797	1.01505	3.08274	1.01505	2.63653	2.08918	2.21269	3.10214	2.65559	1.01505	3.18079	1.79252	1.92472	1.01505	1.01505	B3
chr1-41891618-41891961	3.79547	3.97271	4.31128	4.49244	4.56549	4.6867	5.22208	5.14806	4.29095	4.71247	5.37854	4.6999	2.87163	3.60964	4.20817	4.67292	4.8582	3.63638	5.65263	3.18079	3.4845	3.94517	3.6815	3.96357	B3
chr1-44809611-44809801	3.91016	4.11688	3.75365	4.63015	3.89826	4.13212	4.59517	4.77013	4.89062	4.71247	2.99259	5.0615	3.5049	3.60964	4.16106	4.17552	3.78523	3.45111	3.85342	5.20125	3.21963	3.68476	2.48226	3.25149	B3
chr1-48052727-48052940	4.20661	3.89464	4.25919	3.00136	3.71194	4.00035	3.48636	4.33008	4.74344	4.65768	3.65279	5.16423	4.39958	2.95714	3.24427	2.66622	3.78523	3.63638	4.43818	4.34128	2.22361	2.93756	2.48226	4.61836	B3
chr1-53617519-53617597	1.01505	2.04912	1.85021	1.87859	2.48893	3.01079	2.27319	2.23216	2.19583	3.74928	1.01505	2.53433	1.01505	2.95714	1.78314	1.71951	1.01505	1.01505	1.01505	1.01505	1.01505	1.92472	1.01505	1.01505	B3
chr1-53629348-53629423	1.01505	1.7539	1.85021	2.47065	2.31976	2.5221	2.74561	2.55865	3.22163	1.99602	4.09539	1.01505	1.01505	2.63653	1.01505	2.53474	1.01505	1.01505	1.01505	1.01505	1.56809	1.01505	1.01505	1.01505	B3
chr1-53698323-53698415	2.77028	2.26896	2.42508	3.00136	3.02478	3.03928	2.00145	2.40778	4.1801	3.51763	3.89165	1.01505	2.36998	1.01505	2.08918	2.21269	1.01505	1.01505	1.01505	1.01505	2.10202	1.01505	1.01505	1.01505	B3
chr1-54312782-54313024	4.20661	4.83534	5.42438	5.28528	4.6701	4.95697	5.06107	5.51272	5.86673	4.4794	5.71965	5.59001	5.40243	4.38165	4.71001	4.75446	6.11377	3.94542	5.0195	4.34128	4.77303	4.2625	4.46406	4.21711	B3
chr1-54840277-54840372	1.01505	2.04912	2.42508	2.21933	1.6143	2.43209	2.48668	3.49945	2.64401	1.01505	3.65279	1.01505	1.01505	2.19016	1.01505	1.01505	1.01505	1.01505	1.01505	1.01505	1.01505	1.01505	1.01505	1.01505	B3
chr1-56200468-56200565	1.01505	2.16537	2.62409	2.21933	2.53997	2.64494	2.89143	1.73139	1.01505	2.657	1.01505	3.46473	2.36998	1.01505	1.78314	1.01505	1.01505	1.01505	1.01505	1.01505	1.56809	1.01505	1.01505	1.01505	B3
chr1-56461424-56461491	2.47512	2.36291	2.42508	1.87859	2.11723	2.22557	2.1471	2.8115	2.19583	1.01505	3.36322	2.53433	2.36998	1.01505	2.08918	2.21269	1.01505	1.01505	1.01505	3.18079	1.01505	1.01505	1.01505	2.66776	B3
chr1-56627539-56627618	1.01505	1.7539	2.62409	1.01505	2.25674	2.43209	2.89143	2.55865	2.64401	3.07228	1.01505	1.01505	1.01505	1.01505	1.01505	1.71951	1.01505	1.01505	1.01505	1.01505	1.01505	1.01505	1.01505	1.01505	B3
chr1-57319287-57319391	1.01505	2.04912	1.85021	1.01505	2.48893	2.75608	2.57959	2.69182	2.64401	2.657	1.01505	1.01505	1.01505	1.01505	1.01505	1.01505	1.01505	1.01505	1.01505	1.01505	1.01505	1.01505	1.01505	1.01505	B3
chr1-59512170-59512236	1.01505	2.26896	2.18073	2.67495	2.31976	2.82485	2.95835	1.01505	3.22163	3.51763	2.99259	2.53433	1.01505	2.19016	1.78314	2.00189	1.01505	1.01505	1.01505	1.01505	1.56809	1.01505	1.01505	1.01505	B3
chr1-59678903-59678972	2.47512	1.7539	2.62409	1.87859	2.48893	2.56452	2.57959	2.8115	2.64401	3.23797	2.99259	1.01505	1.01505	2.63653	1.78314	2.00189	1.01505	1.01505	2.81261	1.01505	1.96174	1.66352	1.01505	1.01505	B3
chr1-59738301-59738406	2.06854	2.80281	2.18073	2.21933	2.5888	3.09442	2.38528	2.55865	3.92811	3.23797	3.65279	3.46473	2.87163	2.19016	2.66201	1.71951	1.01505	1.01505	1.01505	1.01505	1.79252	1.92472	2.48226	1.01505	B3
chr1-59759473-59759789	5.43866	5.21916	5.44764	5.25734	5.90785	5.76404	5.83303	5.49653	5.96926	5.24477	5.37854	5.59001	5.19092	5.39895	5.4731	5.38513	6.48135	5.33205	4.17598	4.96782	5.20949	5.13209	4.46406	5.18734	B3
chr1-62246469-62246576	1.01505	2.36291	2.18073	2.47065	2.53997	3.09442	2.66553	2.01821	1.01505	2.88198	2.46381	3.08274	2.36998	1.01505	1.78314	1.01505	3.10214	2.65559	1.01505	1.01505	1.01505	1.66352	1.01505	1.01505	B3
chr1-62908177-62908262	2.47512	1.54032	2.42508	2.47065	1.95279	2.33394	2.57959	2.8115	1.01505	2.657	2.46381	3.08274	1.01505	1.01505	1.78314	1.01505	1.01505	1.01505	1.01505	1.01505	1.01505	1.01505	1.01505	1.01505	B3
chr1-65440954-65441072	1.01505	2.04912	1.01505	1.87859	2.84556	2.38414	3.08244	2.9205	2.64401	3.07228	1.01505	1.01505	2.36998	2.19016	1.01505	1.71951	1.01505	1.01505	1.01505	3.18079	1.56809	1.01505	1.01505	1.01505	B3
chr1-76254237-76254317	1.01505	1.9152	1.85021	2.21933	1.74641	1.79381	1.59186	1.01505	1.01505	3.07228	1.01505	3.76187	1.01505	1.01505	1.01505	1.01505	1.01505	1.01505	1.01505	3.18079	2.68059	3.23599	3.6815	2.66776	B3
chr1-77370646-77370761	1.01505	2.04912	2.62409	2.47065	2.68069	2.68316	2.48668	2.69182	3.22163	3.63835	2.46381	1.01505	1.01505	2.19016	2.08918	1.71951	1.01505	1.01505	1.01505	1.01505	1.96174	1.01505	2.48226	1.01505	B3
chr1-81484411-81484584	1.01505	2.44917	2.42508	3.00136	2.88352	3.12113	3.19559	2.8115	3.4356	3.38509	4.27326	2.53433	1.01505	2.63653	2.50265	2.00189	1.01505	3.45111	2.81261	1.01505	2.33183	1.66352	1.01505	1.01505	B3
chr1-85550870-85550932	2.06854	1.9152	3.19652	2.47065	1.85665	1.79381	1.59186	1.01505	2.19583	2.657	2.46381	2.53433	1.01505	1.01505	1.78314	1.71951	1.01505	1.01505	2.81261	1.01505	2.68059	3.0954	2.48226	2.66776	B3
chr1-87436437-87436506	1.01505	2.16537	2.42508	2.67495	2.48893	2.68316	2.48668	1.73139	2.19583	3.38509	1.01505	1.01505	1.01505	1.01505	1.01505	1.71951	1.01505	2.20462	1.01505	1.01505	1.56809	1.01505	1.01505	1.01505	B3
chr1-92357130-92357193	1.01505	2.16537	2.18073	2.21933	2.43543	3.01079	2.48668	2.01821	1.01505	3.38509	1.01505	2.53433	1.01505	2.19016	1.01505	1.01505	1.01505	1.01505	1.01505	1.01505	1.01505	1.01505	1.01505	1.01505	B3
chr1-93800956-93801007	1.01505	2.36291	1.85021	1.87859	1.95279	2.33394	1.82552	2.69182	2.19583	2.88198	2.46381	2.53433	2.36998	2.19016	1.01505	2.00189	1.01505	2.20462	1.01505	1.01505	1.01505	1.01505	1.01505	1.01505	B3
chr1-94092553-94092596	1.01505	1.7539	2.18073	2.67495	2.03885	1.9633	2.27319	3.20037	2.96576	2.37798	2.46381	2.53433	1.01505	1.01505	1.01505	1.71951	1.01505	1.01505	1.01505	1.01505	1.56809	1.01505	1.01505	1.01505	B3
chr1-94772945-94773175	1.01505	1.54032	1.85021	1.87859	2.1895	2.68316	2.27319	2.69182	2.64401	1.01505	3.36322	2.53433	1.01505	2.19016	1.01505	2.00189	1.01505	2.20462	3.43208	1.01505	1.01505	1.01505	1.01505	1.01505	B3
chr1-94801936-94802037	3.37959	3.62994	2.62409	3.47698	3.34836	3.52743	3.61112	3.79909	3.4356	3.63835	3.65279	3.08274	1.01505	3.21221	2.66201	2.99132	3.78523	2.97909	3.43208	3.18079	3.06414	2.42101	3.38991	1.01505	B3
chr1-94962897-94963170	3.91016	4.20537	3.89821	4.16895	4.27765	4.36356	4.59517	4.04517	5.14609	4.76523	4.27326	4.6999	3.93354	3.9169	3.955	4.52569	4.23937	3.94542	4.65935	3.18079	3.59964	3.63615	1.01505	3.6534	B3
chr1-99599854-99599960	1.01505	2.16537	2.18073	3.82757	1.4403	2.38414	2.95835	3.28168	1.01505	2.37798	1.01505	3.46473	1.01505	1.01505	2.08918	1.71951	1.01505	1.01505	1.01505	1.01505	1.01505	1.92472	1.01505	1.01505	B3
chr1-109299287-109299369	1.01505	2.6739	1.85021	3.00136	1.6143	2.03635	2.00145	2.01821	3.62014	2.37798	1.01505	2.53433	1.01505	2.63653	1.78314	2.21269	3.78523	2.20462	1.01505	1.01505	2.60296	2.54428	3.92182	2.66776	B3
chr1-109979282-109979328	2.47512	2.04912	3.07591	2.67495	2.5888	2.5221	3.19559	2.69182	2.96576	2.657	1.01505	3.08274	2.87163	1.01505	2.3166	2.38586	1.01505	1.01505	2.81261	1.01505	1.79252	1.92472	1.01505	1.01505	B3
chr1-116991114-116991166	2.06854	2.36291	1.85021	2.21933	2.43543	2.68316	2.57959	2.8115	2.96576	3.07228	2.46381	2.53433	1.01505	2.19016	2.08918	2.00189	1.01505	2.20462	1.01505	1.01505	1.79252	1.66352	1.01505	1.01505	B3
chr1-117735119-117735303	2.77028	2.6739	3.19652	3.47698	3.18184	3.9295	3.57079	3.02074	1.01505	4.03697	4.82088	1.01505	2.87163	3.42558	3.4193	3.32542	1.01505	3.63638	1.01505	3.87946	2.88715	2.54428	2.48226	1.01505	B3
chr1-120341920-120342056	3.00709	3.21578	2.79387	3.13741	3.05776	3.69226	3.14025	3.28168	3.4356	3.85194	4.09539	4.21404	2.87163	3.60964	2.50265	3.24956	1.01505	2.65559	1.01505	3.18079	2.33183	2.42101	3.01624	3.25149	B3
chr1-120913024-120913176	3.20655	2.52913	3.07591	2.47065	3.9828	3.12113	3.89711	3.11367	3.92811	3.23797	2.99259	3.46473	1.01505	2.95714	3.14722	2.53474	3.78523	2.20462	1.01505	1.01505	2.33183	2.42101	3.01624	1.01505	B3
chr1-160665863-160666065	2.06854	2.26896	1.85021	3.47698	2.25674	2.92127	2.82069	3.11367	4.1801	3.63835	2.46381	1.01505	1.01505	1.01505	2.50265	2.21269	1.01505	1.01505	3.43208	1.01505	1.01505	2.12047	1.01505	1.01505	B3
chr1-162152827-162152891	1.01505	2.26896	1.01505	2.67495	1.95279	2.38414	2.48668	3.11367	4.29095	3.23797	2.46381	3.46473	1.01505	1.01505	1.01505	2.21269	1.01505	1.01505	1.01505	1.01505	1.01505	1.01505	1.01505	1.01505	B3
chr1-164559866-164559910	1.01505	2.36291	2.18073	3.00136	2.72407	2.85783	2.89143	2.69182	2.19583	3.38509	2.99259	1.01505	2.87163	1.01505	2.08918	2.00189	1.01505	2.97909	2.81261	1.01505	2.10202	1.01505	3.01624	1.01505	B3
chr1-166081469-166081558	2.47512	2.44917	2.62409	1.87859	2.11723	2.28119	3.57079	3.35828	1.01505	3.38509	2.99259	1.01505	2.36998	2.19016	2.08918	2.38586	1.01505	1.01505	2.81261	3.87946	1.79252	1.66352	2.48226	1.01505	B3
chr1-168495506-168495553	1.01505	1.54032	1.85021	1.01505	2.37917	1.88319	2.74561	2.40778	2.96576	2.37798	3.36322	3.46473	1.01505	2.19016	1.78314	1.01505	1.01505	1.01505	1.01505	1.01505	1.01505	1.01505	1.01505	1.01505	B3
chr1-172203024-172203075	2.47512	1.01505	1.85021	2.21933	2.31976	2.10379	2.48668	2.55865	2.96576	2.88198	2.46381	1.01505	1.01505	2.19016	1.78314	2.00189	1.01505	1.01505	1.01505	3.18079	1.01505	1.66352	1.01505	1.01505	B3
chr1-175201061-175201211	3.79547	3.529	3.19652	3.74795	3.84495	3.75961	4.3131	4.43652	4.29095	4.20037	4.43119	1.01505	3.5049	2.19016	3.64537	3.59205	3.78523	2.20462	3.85342	1.01505	3.52397	3.0954	3.38991	3.25149	B3
chr1-177190719-177190847	1.01505	2.52913	1.85021	1.87859	2.63565	3.2228	2.48668	1.73139	2.19583	3.07228	2.46381	3.08274	1.01505	2.19016	1.01505	2.00189	1.01505	1.01505	1.01505	1.01505	1.01505	1.01505	1.01505	1.01505	B3
chr1-177219521-177219633	1.01505	1.01505	2.18073	2.21933	2.5888	2.79095	2.89143	2.69182	2.19583	3.07228	1.01505	1.01505	1.01505	1.01505	2.08918	1.71951	1.01505	1.01505	1.01505	1.01505	1.01505	1.01505	1.01505	1.01505	B3
chr1-183139962-183140003	1.01505	2.16537	1.01505	2.21933	1.85665	2.60543	3.0219	2.55865	2.19583	2.657	1.01505	1.01505	1.01505	2.19016	2.08918	1.01505	1.01505	1.01505	1.01505	1.01505	1.01505	1.01505	1.01505	1.01505	B3
chr1-183247255-183247305	1.01505	1.9152	2.18073	1.87859	2.68069	2.82485	2.89143	2.55865	1.01505	3.07228	1.01505	3.08274	1.01505	1.01505	1.78314	1.01505	1.01505	1.01505	1.01505	1.01505	1.01505	1.01505	1.01505	1.01505	B3
chr1-183871216-183871337	2.47512	2.26896	2.18073	2.21933	2.53997	2.82485	2.89143	2.69182	3.92811	3.51763	3.36322	1.01505	2.87163	1.01505	1.78314	2.38586	3.10214	1.01505	1.01505	1.01505	1.56809	1.01505	1.01505	1.01505	B3
chr1-185533713-185533824	2.06854	2.04912	2.42508	2.21933	2.1895	2.60543	2.95835	2.40778	4.29095	3.38509	3.36322	2.53433	1.01505	2.19016	2.3166	2.00189	1.01505	1.01505	1.01505	1.01505	1.56809	1.01505	1.01505	1.01505	B3
chr1-186754195-186754237	2.06854	2.04912	2.18073	1.01505	2.5888	2.43209	2.27319	2.40778	2.64401	1.99602	1.01505	1.01505	1.01505	1.01505	1.01505	2.00189	1.01505	1.01505	2.81261	1.01505	1.01505	1.01505	1.01505	1.01505	B3
chr1-190193477-190193549	2.06854	1.54032	1.01505	1.87859	2.8064	2.22557	2.00145	2.01821	3.62014	2.88198	2.46381	2.53433	1.01505	1.01505	2.08918	1.01505	1.01505	1.01505	1.01505	1.01505	1.01505	1.01505	1.01505	1.01505	B3
chr1-197742603-197742688	2.06854	1.54032	2.18073	2.21933	2.11723	2.22557	2.89143	2.8115	2.19583	2.88198	1.01505	1.01505	1.01505	2.19016	1.78314	1.01505	1.01505	2.65559	1.01505	1.01505	1.01505	1.01505	1.01505	1.01505	B3
chr1-200891182-200891344	4.29299	4.09386	4.02915	4.04222	4.38023	4.21751	4.33691	4.40192	4.89062	4.6007	3.65279	3.76187	4.39958	4.27905	3.24427	3.59205	3.78523	4.41237	4.65935	4.68872	3.98266	3.63615	3.01624	3.25149	B3
chr1-201916780-201916887	4.11459	4.57989	4.14887	4.10702	3.67146	4.37419	3.52923	3.28168	4.1801	4.9587	3.65279	5.34994	3.73584	3.60964	3.7131	4.42942	4.8582	4.30932	1.01505	3.18079	3.95448	4.7626	4.30542	5.67936	B3
chr1-206631189-206631464	5.00333	5.38773	5.49306	5.58399	5.57415	5.92689	5.56977	5.7497	5.79408	6.10927	5.45354	5.97556	5.19092	4.56695	5.52925	5.29747	5.28843	4.91034	4.65935	4.96782	4.99424	5.06183	4.73638	5.18734	B3
chr1-210201795-210201904	1.01505	1.9152	1.01505	1.87859	2.92035	2.38414	2.48668	2.01821	4.29095	2.657	1.01505	1.01505	1.01505	2.19016	1.01505	1.71951	1.01505	1.01505	1.01505	1.01505	1.01505	1.01505	1.01505	1.01505	B3
chr1-210692832-210693132	1.01505	2.16537	3.07591	2.21933	2.63565	2.10379	3.61112	3.43072	3.78269	2.88198	3.36322	3.08274	1.01505	1.01505	2.3166	2.00189	1.01505	1.01505	3.43208	1.01505	1.01505	2.12047	2.48226	1.01505	B3
chr1-210944347-210944468	1.01505	1.01505	2.18073	2.47065	2.5888	2.28119	2.95835	3.20037	3.22163	2.37798	1.01505	3.08274	1.01505	2.19016	1.01505	2.38586	1.01505	1.01505	1.01505	1.01505	1.56809	1.01505	1.01505	2.66776	B3
chr1-211606941-211607254	1.01505	3.07611	2.62409	3.66346	1.74641	3.03928	3.44208	4.04517	3.62014	3.07228	3.65279	3.08274	1.01505	3.42558	2.66201	2.66622	1.01505	2.65559	4.17598	1.01505	1.96174	2.75694	1.01505	1.01505	B3
chr1-212488556-212488616	2.77028	2.26896	2.62409	1.87859	2.37917	2.60543	2.38528	2.8115	2.96576	2.37798	2.46381	3.08274	2.36998	2.19016	2.3166	2.38586	1.01505	2.20462	1.01505	3.18079	2.10202	1.66352	1.01505	1.01505	B3
chr1-214957418-214957513	1.01505	2.16537	1.01505	2.21933	1.74641	2.60543	2.66553	3.20037	2.19583	3.23797	1.01505	1.01505	1.01505	1.01505	1.01505	1.01505	1.01505	2.20462	1.01505	1.01505	1.01505	1.01505	1.01505	1.01505	B3
chr1-221097669-221097738	2.77028	2.74008	1.85021	2.84896	2.5888	2.82485	2.48668	3.20037	2.19583	2.88198	3.65279	3.46473	1.01505	1.01505	1.78314	2.66622	1.01505	3.2362	1.01505	1.01505	1.79252	2.12047	1.01505	1.01505	B3
chr1-226542690-226542769	2.77028	2.74008	1.85021	3.00136	2.5888	3.33973	2.74561	3.43072	2.96576	3.23797	1.01505	3.46473	1.01505	1.01505	2.50265	2.66622	3.10214	2.97909	1.01505	1.01505	1.56809	2.42101	2.48226	1.01505	B3
chr1-228406894-228407286	6.31212	6.67707	6.32005	6.42708	6.67221	6.56908	6.76073	6.75159	6.95674	6.75348	6.8425	6.7102	6.49641	6.64862	6.30492	6.49206	5.88752	6.34047	6.59527	5.87621	6.34969	6.29889	5.69416	4.78321	B3
chr1-228827068-228827325	1.01505	2.16537	3.75365	3.13741	2.48893	2.68316	3.83097	4.56706	2.64401	3.38509	4.27326	4.55567	2.36998	3.42558	2.08918	2.53474	1.01505	2.65559	1.01505	1.01505	1.79252	2.12047	3.01624	1.01505	B3
chr1-229013996-229014068	1.01505	1.7539	1.01505	1.01505	2.8064	2.38414	2.27319	2.40778	1.01505	3.38509	2.46381	2.53433	2.36998	1.01505	1.78314	1.01505	1.01505	2.20462	1.01505	1.01505	1.56809	1.01505	1.01505	1.01505	B3
chr1-230773180-230773419	3.20655	4.44173	4.50233	4.71506	4.29088	4.90685	5.00311	5.01775	5.14609	4.71247	5.03182	4.83087	2.87163	3.9169	4.16106	4.49432	3.78523	2.97909	3.43208	5.20125	3.59964	3.90503	4.46406	4.43189	B3
chr1-232904740-232904853	2.06854	2.26896	1.01505	2.67495	2.48893	2.88996	2.00145	2.55865	1.01505	3.23797	2.99259	1.01505	1.01505	1.01505	2.80228	2.00189	1.01505	2.20462	2.81261	1.01505	1.56809	1.66352	1.01505	1.01505	B3
chr1-233636245-233636333	1.01505	1.9152	1.01505	1.01505	1.95279	2.33394	2.74561	3.02074	3.22163	2.657	1.01505	1.01505	1.01505	1.01505	2.3166	1.71951	1.01505	1.01505	1.01505	1.01505	1.01505	1.66352	1.01505	1.01505	B3
chr1-234876587-234876691	2.06854	2.60378	2.18073	2.84896	2.84556	2.68316	2.38528	3.56487	3.4356	2.657	3.89165	3.76187	2.36998	1.01505	2.66201	1.71951	1.01505	2.97909	2.81261	1.01505	2.33183	1.01505	3.01624	1.01505	B3
chr1-234980711-234981266	6.65635	6.73327	6.0885	6.54708	6.86629	6.76594	6.45622	6.77188	7.22867	6.80451	6.53298	6.60488	6.64207	6.78464	6.23919	6.20521	5.61896	6.23297	6.4847	6.82701	6.15026	6.31403	5.48967	5.67936	B3
chr1-235999179-235999226	1.01505	1.9152	1.85021	1.87859	2.1895	1.9633	2.74561	3.11367	2.64401	3.07228	2.99259	3.46473	1.01505	2.19016	1.01505	1.01505	1.01505	1.01505	1.01505	1.01505	1.01505	1.66352	1.01505	1.01505	B3
chr1-236120233-236120337	1.01505	1.54032	1.85021	2.67495	2.53997	2.56452	2.1471	2.40778	2.19583	3.23797	1.01505	2.53433	1.01505	1.01505	1.01505	1.01505	1.01505	2.20462	1.01505	1.01505	1.01505	1.01505	1.01505	1.01505	B3
chr1-243918090-243918221	2.06854	2.9738	3.96522	2.84896	2.5888	3.29419	3.08244	3.56487	3.4356	3.63835	2.46381	3.46473	3.73584	2.63653	2.80228	2.78446	1.01505	2.20462	2.81261	1.01505	2.68059	2.54428	1.01505	1.01505	B3
chr1-244705594-244705887	4.52437	5.12119	2.79387	4.33993	4.51015	5.33777	4.07855	5.28647	5.14609	5.45144	3.89165	5.51436	3.93354	4.27905	3.4193	4.85641	1.01505	5.10643	1.01505	4.68872	3.59964	4.44022	3.92182	4.43189	B3
chr1-245510604-245510718	2.77028	2.44917	1.85021	2.47065	2.53997	2.28119	3.29974	2.8115	3.62014	2.37798	1.01505	1.01505	1.01505	1.01505	2.3166	2.38586	1.01505	2.20462	1.01505	1.01505	1.79252	1.01505	1.01505	2.66776	B3
chr2-252310-252462	1.01505	1.54032	1.85021	1.87859	2.92035	2.60543	3.39629	1.73139	4.1801	1.99602	4.09539	1.01505	1.01505	2.19016	1.01505	2.00189	1.01505	1.01505	1.01505	3.18079	1.01505	1.01505	1.01505	1.01505	B3
chr2-1646099-1646165	1.01505	1.7539	1.85021	1.87859	2.31976	2.33394	2.89143	2.8115	3.62014	3.07228	2.99259	1.01505	1.01505	1.01505	1.01505	2.38586	1.01505	1.01505	1.01505	1.01505	1.56809	1.01505	1.01505	1.01505	B3
chr2-3651743-3651921	3.00709	3.56348	3.59213	3.26053	3.23972	3.38377	4.07855	3.74417	3.4356	3.63835	3.89165	2.53433	2.36998	3.9169	2.66201	2.99132	3.10214	3.2362	2.81261	3.87946	2.68059	3.01893	3.01624	1.01505	B3
chr2-9739463-9739834	3.79547	4.07045	4.45692	4.28521	4.03118	4.18155	4.36032	5.3052	4.89062	4.6007	4.43119	5.51436	4.10663	3.21221	4.3823	3.53016	3.10214	4.50842	4.17598	3.87946	3.86637	3.94517	2.48226	5.18734	B3
chr2-10331045-10331212	3.00709	2.80281	2.42508	2.21933	2.95613	3.33973	3.48636	2.40778	4.1801	3.85194	2.46381	1.01505	1.01505	3.42558	2.66201	2.38586	4.23937	2.97909	3.43208	3.18079	2.51974	2.12047	1.01505	1.01505	B3
chr2-11500794-11500878	1.01505	2.04912	1.85021	2.47065	1.85665	1.69148	3.24869	3.56487	1.01505	3.07228	3.89165	2.53433	1.01505	1.01505	1.01505	1.71951	1.01505	1.01505	1.01505	1.01505	1.01505	1.01505	1.01505	1.01505	B3
chr2-14756307-14756603	1.01505	4.07045	4.67069	5.07719	3.88071	4.51525	4.47191	5.28647	3.92811	5.24477	4.93023	5.51436	1.01505	3.60964	3.04233	4.28997	1.01505	3.45111	4.43818	5.20125	2.68059	2.75694	1.01505	4.43189	B3
chr2-15674006-15674064	1.01505	1.54032	2.18073	2.84896	2.48893	2.56452	2.48668	2.69182	2.19583	3.07228	3.36322	1.01505	1.01505	1.01505	1.01505	2.21269	3.10214	1.01505	1.01505	1.01505	1.01505	1.01505	1.01505	1.01505	B3
chr2-20131661-20131729	2.47512	2.16537	2.42508	1.01505	2.11723	2.5221	2.27319	2.55865	3.22163	2.88198	2.99259	3.08274	1.01505	2.63653	1.01505	2.00189	1.01505	1.01505	1.01505	4.34128	1.01505	1.66352	1.01505	1.01505	B3
chr2-24850994-24851038	2.47512	1.01505	1.85021	2.21933	2.31976	2.43209	2.82069	2.8115	3.62014	2.657	2.99259	2.53433	1.01505	1.01505	1.01505	2.21269	1.01505	1.01505	1.01505	1.01505	1.01505	1.01505	1.01505	2.66776	B3
chr2-28123976-28124077	2.06854	2.6739	2.18073	2.84896	2.48893	2.64494	3.24869	2.9205	2.64401	2.88198	1.01505	1.01505	1.01505	1.01505	2.66201	1.71951	1.01505	2.65559	2.81261	1.01505	1.56809	1.66352	3.01624	1.01505	B3
chr2-30366579-30366668	2.06854	1.9152	2.42508	2.21933	2.1895	2.28119	3.52923	2.69182	2.19583	3.85194	2.99259	1.01505	1.01505	1.01505	2.3166	1.71951	1.01505	1.01505	1.01505	1.01505	1.56809	1.01505	1.01505	1.01505	B3
chr2-33134089-33134149	1.01505	2.26896	2.62409	2.21933	2.76594	2.72018	2.38528	2.40778	3.4356	1.99602	2.99259	1.01505	1.01505	2.19016	1.78314	2.00189	1.01505	2.20462	1.01505	1.01505	1.56809	1.92472	1.01505	1.01505	B3
chr2-39505192-39505247	1.01505	2.52913	2.18073	3.00136	2.53997	2.72018	3.08244	2.40778	2.19583	3.07228	2.46381	3.46473	2.36998	1.01505	1.78314	2.38586	3.10214	2.20462	1.01505	1.01505	1.79252	1.66352	2.48226	1.01505	B3
chr2-40511864-40512001	1.01505	3.02598	2.62409	2.21933	2.76594	3.2228	3.29974	3.28168	3.4356	3.74928	3.36322	2.53433	3.2262	2.63653	2.3166	2.78446	3.10214	1.01505	1.01505	1.01505	2.22361	1.92472	2.48226	1.01505	B3
chr2-43458051-43458187	2.47512	3.25921	2.62409	3.13741	3.56469	3.44722	3.14025	3.95189	2.64401	3.51763	3.65279	2.53433	3.5049	2.19016	1.78314	2.99132	3.10214	2.97909	1.01505	1.01505	2.42985	2.42101	2.48226	1.01505	B3
chr2-44949921-44950074	2.06854	3.02598	2.18073	2.84896	3.56469	3.2228	3.39629	2.23216	2.64401	3.51763	2.46381	2.53433	2.36998	1.01505	2.50265	2.53474	1.01505	2.97909	1.01505	1.01505	2.10202	1.92472	3.01624	1.01505	B3
chr2-47043229-47043378	2.77028	3.07611	2.42508	3.37313	3.23972	3.29419	3.99078	3.56487	4.05976	3.63835	4.27326	4.00617	3.5049	2.95714	2.80228	2.53474	1.01505	2.97909	2.81261	1.01505	2.68059	2.42101	3.01624	1.01505	B3
chr2-47083900-47084243	3.6704	2.52913	2.79387	3.13741	2.88352	2.75608	3.99078	3.56487	3.78269	2.88198	3.65279	3.08274	3.5049	2.63653	2.50265	3.16906	1.01505	1.01505	1.01505	3.87946	2.42985	1.01505	3.01624	2.66776	B3
chr2-54262140-54262262	2.06854	2.44917	1.01505	2.21933	2.5888	2.56452	2.66553	2.40778	2.19583	3.23797	2.99259	2.53433	1.01505	2.63653	1.01505	1.01505	1.01505	1.01505	1.01505	1.01505	1.56809	1.01505	1.01505	1.01505	B3
chr2-54523359-54523468	3.00709	2.26896	2.18073	1.87859	2.43543	2.82485	2.74561	3.35828	2.19583	3.23797	2.99259	2.53433	2.36998	1.01505	2.08918	2.38586	3.10214	2.20462	1.01505	1.01505	1.56809	2.12047	1.01505	1.01505	B3
chr2-56084702-56084807	1.01505	2.04912	1.01505	3.00136	2.63565	2.88996	2.00145	2.01821	3.22163	3.74928	1.01505	2.53433	1.01505	2.19016	1.01505	1.01505	1.01505	2.20462	1.01505	1.01505	1.56809	1.01505	1.01505	1.01505	B3
chr2-62120388-62120451	2.06854	1.7539	2.18073	2.67495	2.11723	1.88319	2.00145	3.20037	2.19583	2.657	1.01505	2.53433	1.01505	2.19016	1.01505	1.71951	1.01505	1.01505	1.01505	1.01505	1.01505	1.01505	1.01505	1.01505	B3
chr2-64212382-64212538	1.01505	2.91937	2.42508	3.00136	2.1895	2.85783	3.08244	3.20037	2.64401	3.38509	1.01505	4.39513	1.01505	1.01505	2.50265	2.21269	1.01505	3.2362	1.01505	1.01505	1.56809	2.28185	1.01505	1.01505	B3
chr2-64599708-64599767	2.06854	1.9152	2.9428	2.47065	2.31976	2.28119	2.1471	2.8115	1.01505	2.37798	4.09539	3.46473	1.01505	1.01505	1.01505	1.71951	1.01505	2.65559	1.01505	1.01505	1.56809	1.01505	1.01505	1.01505	B3
chr2-69214986-69215049	2.47512	2.52913	2.18073	2.84896	2.95613	2.64494	3.14025	3.68697	2.96576	3.38509	3.89165	2.53433	1.01505	3.21221	2.50265	2.53474	1.01505	2.65559	1.01505	3.18079	2.10202	2.12047	2.48226	1.01505	B3
chr2-71714724-71714764	1.01505	2.04912	1.85021	2.47065	2.37917	2.60543	2.82069	2.55865	2.96576	2.88198	2.46381	1.01505	2.36998	2.63653	1.01505	1.01505	1.01505	2.20462	1.01505	1.01505	1.56809	1.66352	1.01505	1.01505	B3
chr2-74503040-74503190	4.01611	3.75389	3.30694	4.22828	4.23717	4.10674	4.23918	4.04517	4.39373	4.12104	3.36322	4.39513	2.36998	4.16839	3.7131	2.99132	3.10214	3.79952	3.85342	3.18079	3.06414	3.5334	3.92182	2.66776	B3
chr2-74530499-74530590	3.79547	3.75389	3.40887	3.74795	3.56469	3.56582	3.72543	4.17439	4.57931	4.20037	3.89165	3.76187	4.39958	4.04829	2.92805	3.7625	4.58219	2.20462	1.01505	3.18079	3.00785	3.16759	3.01624	3.96357	B3
chr2-74747639-74747920	1.01505	3.81191	3.40887	4.04222	2.48893	4.24099	3.19559	3.20037	1.01505	4.65768	1.01505	3.46473	1.01505	2.63653	2.08918	2.21269	1.01505	1.01505	3.43208	3.18079	2.10202	2.65542	1.01505	1.01505	B3
chr2-74992245-74992341	2.06854	1.7539	2.18073	2.21933	2.1895	2.72018	2.57959	1.73139	2.64401	2.657	1.01505	1.01505	1.01505	2.19016	1.01505	1.01505	1.01505	1.01505	1.01505	1.01505	1.01505	1.01505	1.01505	1.01505	B3
chr2-81199532-81199667	1.01505	1.54032	3.19652	2.21933	2.43543	1.88319	3.34889	4.13263	2.19583	1.01505	3.65279	3.76187	1.01505	1.01505	1.01505	2.21269	1.01505	1.01505	1.01505	1.01505	1.01505	1.66352	1.01505	1.01505	B3
chr2-88265453-88265900	1.01505	2.36291	2.79387	1.01505	2.53997	2.92127	3.0219	2.55865	2.96576	3.63835	2.99259	3.08274	1.01505	2.63653	1.01505	2.00189	1.01505	2.65559	1.01505	1.01505	1.79252	1.92472	2.48226	1.01505	B3
chr2-100104483-100104548	1.01505	2.36291	2.79387	2.21933	2.03885	2.10379	2.57959	2.55865	3.22163	3.07228	2.46381	3.46473	1.01505	3.21221	2.08918	2.21269	1.01505	1.01505	2.81261	3.18079	2.88715	3.23599	2.48226	3.25149	B3
chr2-100588152-100588285	1.01505	2.04912	1.85021	2.84896	1.95279	2.60543	2.00145	2.40778	1.01505	3.74928	2.46381	1.01505	1.01505	2.63653	2.08918	2.21269	1.01505	2.65559	1.01505	3.18079	1.56809	1.01505	1.01505	1.01505	B3
chr2-105328441-105328549	2.06854	2.52913	1.85021	2.47065	3.05776	3.03928	3.08244	3.11367	2.19583	2.657	3.65279	1.01505	2.36998	2.19016	2.66201	2.00189	1.01505	2.65559	3.43208	1.01505	2.10202	2.54428	1.01505	1.01505	B3
chr2-105433009-105433073	2.06854	2.60378	3.30694	3.00136	2.68069	2.85783	3.39629	3.43072	3.62014	3.94752	3.65279	3.46473	3.2262	2.63653	2.08918	1.71951	1.01505	2.20462	1.01505	1.01505	2.22361	2.28185	1.01505	2.66776	B3
chr2-108636405-108636612	3.79547	3.9978	4.50233	3.97428	3.67146	4.10674	3.92904	3.35828	4.57931	3.85194	4.82088	3.76187	3.93354	3.7718	3.24427	2.99132	3.78523	4.41237	4.43818	3.87946	4.03735	4.46778	4.60672	5.50223	B3
chr2-108640726-108640819	1.01505	2.86246	2.18073	2.67495	2.5888	2.75608	2.66553	2.40778	2.19583	1.99602	2.46381	3.08274	1.01505	1.01505	2.50265	1.71951	1.01505	2.97909	1.01505	1.01505	1.79252	1.66352	1.01505	1.01505	B3
chr2-112880259-112880327	1.01505	2.04912	1.85021	2.47065	2.25674	2.64494	2.66553	2.8115	2.64401	3.74928	2.46381	2.53433	1.01505	1.01505	1.78314	1.71951	1.01505	1.01505	1.01505	1.01505	1.01505	1.01505	1.01505	1.01505	B3
chr2-126659227-126659443	3.20655	3.529	3.19652	3.47698	3.62975	3.44722	3.92904	3.68697	4.57931	4.20037	3.89165	3.08274	2.36998	2.19016	2.92805	3.96127	1.01505	3.94542	2.81261	3.18079	2.60296	2.12047	1.01505	4.21711	B3
chr2-127652413-127652475	2.06854	2.16537	2.42508	1.01505	1.85665	1.69148	1.59186	1.73139	3.4356	1.99602	1.01505	3.08274	1.01505	1.01505	1.01505	2.00189	1.01505	1.01505	1.01505	3.87946	2.82211	3.0954	3.01624	3.25149	B3
chr2-135112680-135112779	1.01505	1.7539	2.62409	1.87859	2.25674	2.43209	2.48668	2.8115	2.19583	2.657	3.36322	1.01505	2.36998	1.01505	1.01505	1.71951	1.01505	1.01505	1.01505	1.01505	1.56809	1.01505	1.01505	1.01505	B3
chr2-138720312-138720395	1.01505	2.04912	1.01505	1.87859	2.31976	2.5221	2.82069	3.28168	3.22163	2.88198	2.46381	1.01505	1.01505	1.01505	1.01505	2.00189	1.01505	1.01505	1.01505	1.01505	1.56809	1.01505	1.01505	1.01505	B3
chr2-142131247-142131454	1.01505	2.9738	3.30694	3.37313	3.18184	3.56582	3.52923	3.9028	2.64401	3.38509	3.36322	4.00617	1.01505	3.42558	2.66201	2.66622	3.10214	2.65559	1.01505	4.68872	3.00785	2.12047	2.48226	1.01505	B3
chr2-148553078-148553246	1.01505	2.60378	3.30694	2.67495	3.18184	3.27082	3.68837	3.43072	2.19583	3.74928	2.46381	3.46473	1.01505	2.63653	2.80228	3.16906	1.01505	3.2362	3.43208	1.01505	2.33183	2.65542	1.01505	2.66776	B3
chr2-148593412-148593561	1.01505	2.6739	2.42508	3.00136	2.63565	3.06715	1.82552	2.9205	2.96576	3.07228	2.99259	1.01505	2.36998	2.63653	2.3166	2.38586	1.01505	2.20462	1.01505	1.01505	1.56809	1.92472	1.01505	1.01505	B3
chr2-150403590-150403707	1.01505	2.04912	1.85021	2.67495	2.31976	2.38414	3.0219	2.9205	2.64401	2.88198	3.36322	2.53433	1.01505	2.19016	2.08918	1.01505	1.01505	2.20462	1.01505	3.18079	1.79252	1.01505	1.01505	1.01505	B3
chr2-150588311-150588490	2.47512	3.25921	2.79387	2.67495	3.34836	3.79209	3.08244	3.68697	3.78269	3.74928	2.99259	1.01505	2.87163	2.63653	2.50265	2.89219	3.10214	2.65559	2.81261	3.18079	2.68059	1.92472	1.01505	1.01505	B3
chr2-151290384-151290438	1.01505	2.44917	2.42508	2.47065	2.68069	2.72018	2.48668	2.69182	2.19583	2.37798	2.46381	3.46473	1.01505	2.19016	2.08918	2.21269	1.01505	2.97909	1.01505	1.01505	1.79252	1.66352	2.48226	2.66776	B3
chr2-152471642-152471777	2.47512	2.36291	2.9428	2.47065	2.5888	2.95183	2.82069	3.02074	2.19583	2.657	4.43119	4.21404	2.36998	2.63653	1.01505	2.00189	1.01505	1.01505	2.81261	1.01505	1.01505	1.92472	3.01624	1.01505	B3
chr2-152471878-152471929	2.47512	1.9152	1.01505	1.87859	2.1895	2.28119	2.82069	2.9205	1.01505	2.657	1.01505	3.08274	1.01505	1.01505	1.01505	2.00189	1.01505	1.01505	1.01505	1.01505	1.79252	1.01505	1.01505	1.01505	B3
chr2-158969802-158969842	2.47512	2.74008	2.62409	2.21933	2.8064	2.43209	3.29974	3.02074	3.22163	2.657	3.36322	2.53433	3.2262	1.01505	2.3166	2.21269	3.10214	1.01505	1.01505	3.18079	1.56809	2.42101	1.01505	1.01505	B3
chr2-158995452-158995547	1.01505	1.54032	2.18073	2.47065	2.5888	2.88996	2.57959	2.23216	2.64401	2.657	3.36322	3.46473	1.01505	2.63653	1.01505	2.00189	1.01505	1.01505	1.01505	1.01505	1.56809	1.01505	1.01505	1.01505	B3
chr2-159094324-159094364	2.06854	2.44917	2.18073	1.87859	2.72407	2.82485	2.1471	2.55865	3.22163	3.23797	3.65279	1.01505	2.36998	2.63653	1.78314	2.21269	3.10214	1.01505	2.81261	1.01505	1.96174	1.66352	1.01505	1.01505	B3
chr2-159920707-159920850	1.01505	2.52913	2.18073	2.21933	3.37419	3.29419	2.48668	2.55865	2.64401	3.23797	1.01505	2.53433	1.01505	2.63653	1.78314	1.71951	1.01505	1.01505	2.81261	1.01505	1.96174	1.92472	1.01505	1.01505	B3
chr2-160375932-160376134	3.53277	3.45729	2.9428	3.26053	3.29515	3.50782	3.14025	4.08958	4.57931	3.94752	3.89165	4.21404	3.2262	4.27905	2.08918	3.65125	4.23937	2.97909	3.85342	4.34128	2.22361	2.75694	3.38991	1.01505	B3
chr2-160871236-160871333	2.06854	2.04912	1.85021	2.47065	2.11723	2.38414	2.74561	3.95189	2.19583	3.07228	3.65279	3.08274	1.01505	2.19016	1.78314	2.53474	1.01505	2.65559	1.01505	1.01505	1.79252	1.92472	1.01505	3.25149	B3
chr2-174573750-174573876	2.47512	2.16537	2.9428	2.47065	2.1895	2.56452	3.19559	3.11367	3.22163	3.07228	3.65279	1.01505	1.01505	2.19016	1.78314	2.38586	3.10214	2.20462	1.01505	3.18079	1.79252	1.92472	1.01505	1.01505	B3
chr2-174597694-174597908	3.20655	3.30125	2.62409	4.04222	3.18184	3.80805	3.86444	4.17439	4.1801	4.27546	4.27326	4.55567	2.36998	3.9169	3.83932	3.24956	1.01505	2.97909	1.01505	1.01505	2.82211	3.23599	1.01505	1.01505	B3
chr2-176178078-176178215	1.01505	2.74008	3.59213	3.13741	3.08991	2.72018	3.44208	4.04517	2.64401	3.23797	3.36322	4.39513	1.01505	1.01505	2.50265	3.59205	1.01505	2.97909	3.85342	1.01505	2.42985	2.28185	1.01505	3.6534	B3
chr2-189347551-189348057	6.27059	6.05642	6.22917	6.19691	6.38206	6.24092	6.16495	6.43269	6.57876	6.43504	5.6576	6.56799	6.52674	5.98812	6.1225	6.3427	5.28843	5.8519	5.17045	6.42865	5.4171	5.64534	6.42553	5.59352	B3
chr2-191032695-191032909	2.06854	1.7539	1.85021	3.00136	2.1895	2.72018	3.48636	2.8115	3.78269	1.99602	4.09539	4.21404	1.01505	1.01505	2.08918	2.00189	1.01505	2.20462	1.01505	1.01505	1.79252	1.01505	1.01505	1.01505	B3
chr2-191422078-191422161	1.01505	2.36291	2.79387	1.87859	2.25674	2.72018	2.74561	2.69182	1.01505	2.657	2.46381	1.01505	1.01505	2.19016	1.01505	1.71951	1.01505	2.20462	3.43208	1.01505	1.56809	1.92472	1.01505	1.01505	B3
chr2-197648681-197648750	2.06854	2.36291	1.01505	1.87859	2.1895	2.5221	2.00145	2.9205	2.96576	3.07228	2.46381	2.53433	1.01505	2.19016	1.78314	2.38586	1.01505	1.01505	1.01505	1.01505	1.01505	1.01505	1.01505	1.01505	B3
chr2-203637563-203637706	2.47512	2.91937	3.40887	3.82757	2.84556	3.33973	4.0499	4.40192	3.4356	4.03697	3.65279	4.39513	1.01505	2.19016	3.49891	3.39719	3.78523	2.65559	3.43208	1.01505	2.10202	2.65542	1.01505	3.25149	B3
chr2-203650941-203651054	3.53277	2.52913	3.5036	3.00136	3.29515	3.17296	3.08244	3.11367	2.96576	4.20037	3.36322	3.46473	2.87163	2.63653	2.66201	2.78446	3.10214	3.2362	2.81261	3.87946	2.10202	2.75694	2.48226	1.01505	B3
chr2-204562880-204563005	2.77028	2.60378	2.62409	2.21933	2.92035	3.12113	2.82069	3.11367	3.4356	3.51763	1.01505	3.08274	2.36998	2.95714	2.66201	2.78446	1.01505	3.2362	1.01505	1.01505	2.10202	2.42101	1.01505	2.66776	B3
chr2-217902496-217902624	3.79547	3.81191	3.82782	3.57341	4.01524	4.08089	3.68837	3.62728	3.4356	4.27546	4.93023	3.08274	1.01505	3.60964	3.57411	3.53016	1.01505	3.45111	2.81261	3.18079	3.16984	3.01893	3.01624	3.96357	B3
chr2-229715031-229715259	2.77028	3.72393	3.96522	3.82757	3.84495	3.75961	4.02065	3.95189	4.29095	4.03697	3.36322	3.46473	3.93354	3.7718	3.4193	2.53474	1.01505	3.63638	2.81261	1.01505	3.44384	2.85056	1.01505	1.01505	B3
chr2-229835697-229835903	2.77028	3.66199	1.01505	2.84896	2.5888	3.85484	2.89143	2.8115	3.62014	4.03697	1.01505	1.01505	1.01505	3.21221	1.01505	2.00189	1.01505	2.97909	1.01505	1.01505	1.96174	1.66352	1.01505	1.01505	B3
chr2-230416022-230416304	5.61511	5.4428	5.79442	5.53832	5.55797	5.76404	5.60908	5.69402	5.14609	5.71455	5.6576	6.49125	5.94253	4.94603	5.41466	5.33318	5.08941	5.6986	5.75155	6.00495	4.92424	5.21532	5.25117	5.40474	B3
chr2-230814489-230814564	2.06854	1.54032	2.42508	1.01505	2.72407	2.79095	2.00145	2.40778	3.4356	2.657	2.46381	3.08274	1.01505	1.01505	2.08918	1.01505	1.01505	1.01505	2.81261	1.01505	1.56809	1.66352	1.01505	1.01505	B3
chr2-231988614-231988701	1.01505	1.54032	1.85021	1.01505	2.37917	2.38414	3.14025	3.11367	2.64401	1.99602	1.01505	2.53433	1.01505	1.01505	1.01505	1.01505	1.01505	1.01505	1.01505	1.01505	1.01505	1.01505	1.01505	1.01505	B3
chr2-234038229-234038314	2.06854	2.04912	1.01505	3.13741	1.4403	2.16662	2.38528	3.49945	1.01505	2.37798	2.46381	1.01505	1.01505	1.01505	1.01505	1.01505	1.01505	1.01505	1.01505	1.01505	1.01505	1.01505	1.01505	1.01505	B3
chr2-234244336-234244421	1.01505	1.9152	2.18073	2.47065	2.5888	2.33394	2.95835	2.69182	2.64401	2.88198	2.99259	2.53433	1.01505	1.01505	1.78314	2.00189	1.01505	1.01505	1.01505	1.01505	1.01505	1.01505	2.48226	1.01505	B3
chr2-234616111-234616183	1.01505	2.16537	2.62409	2.21933	2.11723	2.22557	2.38528	2.8115	2.64401	2.88198	1.01505	3.76187	1.01505	1.01505	1.01505	1.71951	1.01505	1.01505	1.01505	1.01505	1.56809	1.01505	1.01505	1.01505	B3
chr2-234680450-234680498	2.47512	2.04912	2.18073	2.67495	2.31976	2.43209	2.27319	2.40778	2.64401	3.07228	1.01505	3.46473	1.01505	2.19016	1.78314	1.01505	1.01505	2.65559	1.01505	1.01505	1.56809	1.01505	1.01505	1.01505	B3
chr2-235343123-235343255	1.01505	2.04912	2.79387	3.37313	2.53997	3.01079	3.14025	3.35828	2.96576	4.12104	4.09539	4.00617	1.01505	1.01505	2.92805	1.01505	1.01505	2.20462	1.01505	1.01505	1.01505	1.92472	2.48226	1.01505	B3
chr2-235343355-235343496	1.01505	2.80281	3.07591	3.00136	2.31976	3.17296	3.0219	2.69182	2.64401	4.12104	3.36322	4.83087	2.36998	2.19016	2.3166	1.71951	1.01505	2.97909	1.01505	1.01505	1.79252	1.01505	1.01505	3.25149	B3
chr2-236907152-236907201	1.01505	2.16537	2.18073	1.87859	2.11723	2.64494	3.29974	2.40778	1.01505	3.07228	2.46381	3.08274	1.01505	1.01505	2.08918	1.71951	1.01505	1.01505	1.01505	1.01505	1.56809	1.66352	1.01505	1.01505	B3
chr2-236998371-236998519	2.77028	3.38154	2.79387	1.87859	3.26773	3.29419	2.57959	3.62728	2.96576	3.38509	1.01505	3.76187	2.87163	2.19016	1.78314	2.53474	3.78523	1.01505	2.81261	3.18079	2.22361	1.92472	1.01505	1.01505	B3
chr2-237093096-237093169	2.47512	2.52913	2.18073	2.21933	1.74641	2.03635	2.1471	1.01505	2.96576	3.23797	2.46381	1.01505	2.87163	2.19016	2.50265	2.38586	1.01505	2.20462	1.01505	1.01505	2.22361	2.93756	2.48226	2.66776	B3
chr2-239831026-239831111	1.01505	2.16537	1.01505	2.47065	2.11723	2.56452	2.74561	2.69182	3.22163	3.38509	2.99259	3.08274	1.01505	2.19016	2.08918	1.71951	1.01505	1.01505	1.01505	1.01505	1.01505	1.66352	1.01505	1.01505	B3
chr2-239831127-239831205	1.01505	2.04912	1.01505	1.01505	2.37917	2.38414	2.48668	2.55865	2.19583	2.88198	2.46381	3.08274	1.01505	2.19016	1.78314	2.38586	1.01505	1.01505	1.01505	1.01505	1.01505	1.01505	1.01505	1.01505	B3
chr2-242031816-242031988	1.01505	2.74008	2.18073	2.47065	1.6143	2.64494	2.66553	2.9205	2.64401	4.20037	2.46381	3.46473	1.01505	2.19016	1.78314	1.71951	1.01505	1.01505	1.01505	1.01505	1.01505	1.66352	1.01505	1.01505	B3
chr3-6112703-6112815	1.01505	2.52913	2.62409	1.01505	2.92035	2.92127	2.38528	2.40778	3.22163	3.85194	2.99259	1.01505	1.01505	1.01505	1.78314	1.71951	1.01505	1.01505	1.01505	1.01505	1.56809	1.66352	1.01505	1.01505	B3
chr3-7206048-7206136	2.47512	2.04912	2.18073	2.47065	2.5888	2.56452	2.48668	3.11367	1.01505	3.23797	1.01505	2.53433	2.36998	2.19016	1.78314	2.38586	3.10214	1.01505	2.81261	3.18079	2.10202	1.01505	1.01505	2.66776	B3
chr3-12158606-12158868	2.47512	3.86761	2.9428	3.90286	4.10826	3.94396	3.99078	3.35828	4.05976	4.65768	3.36322	3.76187	3.2262	2.19016	2.80228	3.24956	1.01505	4.07749	1.01505	1.01505	2.60296	2.65542	2.48226	4.21711	B3
chr3-12159325-12159394	1.01505	1.7539	1.01505	2.67495	2.48893	2.64494	2.57959	2.01821	2.19583	1.99602	2.46381	2.53433	1.01505	1.01505	1.01505	1.71951	1.01505	1.01505	1.01505	1.01505	1.01505	1.01505	1.01505	1.01505	B3
chr3-12288147-12288208	1.01505	2.04912	1.85021	1.01505	2.76594	2.56452	2.48668	3.20037	2.19583	2.657	3.36322	2.53433	2.36998	2.95714	1.78314	1.01505	1.01505	1.01505	1.01505	1.01505	1.01505	1.66352	1.01505	1.01505	B3
chr3-13379337-13379439	1.01505	2.26896	1.85021	2.21933	1.4403	2.38414	2.1471	2.23216	1.01505	3.51763	1.01505	3.46473	1.01505	2.19016	1.78314	1.01505	1.01505	2.20462	1.01505	1.01505	2.33183	3.5334	3.01624	3.6534	B3
chr3-14436756-14436964	1.01505	2.52913	1.85021	1.01505	2.95613	3.29419	3.48636	2.69182	2.19583	3.07228	2.99259	3.46473	1.01505	2.63653	1.78314	2.53474	1.01505	3.2362	1.01505	1.01505	1.56809	2.28185	1.01505	1.01505	B3
chr3-14804323-14804403	1.01505	2.16537	1.01505	1.87859	2.43543	2.33394	2.38528	1.73139	2.96576	2.37798	2.46381	1.01505	2.36998	2.19016	2.08918	2.00189	1.01505	1.01505	1.01505	1.01505	1.01505	1.01505	1.01505	1.01505	B3
chr3-20043444-20043599	3.20655	3.86761	3.82782	3.74795	4.06252	4.06778	4.36032	4.29274	3.62014	4.4794	4.57328	4.55567	4.84939	4.87784	4.00943	3.32542	3.10214	3.63638	3.85342	4.68872	3.4845	3.30101	3.92182	3.6534	B3
chr3-28151941-28152013	1.01505	2.04912	2.79387	2.47065	2.48893	2.22557	2.95835	3.11367	2.64401	3.23797	2.99259	1.01505	2.36998	2.19016	1.78314	2.99132	1.01505	1.01505	1.01505	1.01505	1.79252	1.01505	1.01505	1.01505	B3
chr3-28152016-28152148	2.06854	2.74008	3.19652	2.47065	2.48893	2.68316	2.89143	3.74417	2.96576	3.85194	2.46381	2.53433	1.01505	2.19016	2.08918	2.99132	1.01505	2.65559	1.01505	3.87946	1.96174	1.01505	2.48226	1.01505	B3
chr3-29186345-29186443	1.01505	1.9152	2.42508	2.21933	2.03885	2.82485	2.38528	2.55865	1.01505	2.37798	2.46381	1.01505	1.01505	2.19016	1.78314	1.01505	1.01505	1.01505	2.81261	1.01505	1.01505	1.01505	1.01505	1.01505	B3
chr3-30231683-30231764	2.06854	2.26896	2.18073	2.21933	2.53997	2.47801	2.48668	2.55865	1.01505	3.23797	3.89165	2.53433	1.01505	2.63653	2.3166	1.71951	1.01505	2.20462	1.01505	1.01505	1.01505	1.66352	1.01505	1.01505	B3
chr3-30606236-30606909	7.06118	7.20797	7.12729	7.19466	7.27502	7.26622	7.23221	7.12724	7.59188	7.38487	7.37261	7.24208	6.91858	7.00755	6.93643	6.94201	7.22509	6.80187	7.08656	6.51762	6.59834	6.60626	6.63841	6.66567	B3
chr3-32706297-32706552	3.37959	3.69331	4.09029	4.10702	3.9496	4.15705	3.76151	4.04517	5.02405	4.27546	3.89165	4.55567	4.52605	3.42558	3.83932	3.86544	3.10214	3.79952	3.43208	4.68872	3.40191	3.30101	3.6815	3.25149	B3
chr3-37624056-37624110	3.00709	2.36291	2.62409	1.01505	2.5888	2.38414	2.74561	2.8115	2.19583	2.657	1.01505	3.76187	1.01505	2.19016	2.3166	1.71951	1.01505	2.20462	1.01505	1.01505	1.56809	1.66352	1.01505	1.01505	B3
chr3-43288593-43288714	3.79547	3.66199	4.14887	3.97428	4.16702	3.95827	4.42832	4.25438	4.1801	3.07228	4.43119	5.16423	3.73584	2.63653	3.64537	3.39719	3.10214	3.79952	1.01505	3.87946	3.70581	2.85056	2.48226	4.21711	B3
chr3-44995577-44995628	1.01505	2.74008	2.18073	2.21933	2.72407	2.82485	2.38528	2.55865	3.92811	3.07228	3.36322	3.08274	1.01505	2.19016	2.50265	1.71951	1.01505	2.65559	1.01505	1.01505	1.01505	1.01505	2.48226	1.01505	B3
chr3-46098118-46098242	3.00709	3.30125	2.9428	2.67495	3.2111	3.83942	3.44208	2.9205	3.4356	3.74928	2.99259	3.08274	1.01505	3.21221	2.92805	2.21269	1.01505	3.2362	1.01505	1.01505	2.42985	2.28185	1.01505	1.01505	B3
chr3-46350112-46350243	2.47512	2.04912	2.42508	1.01505	2.25674	2.68316	2.95835	2.69182	2.96576	2.88198	2.99259	2.53433	1.01505	2.63653	2.08918	2.21269	1.01505	2.97909	1.01505	1.01505	1.56809	1.92472	1.01505	2.66776	B3
chr3-47266588-47266639	2.47512	1.7539	2.62409	1.87859	2.25674	2.16662	1.82552	2.69182	2.64401	3.07228	2.99259	3.08274	1.01505	1.01505	1.01505	1.71951	1.01505	1.01505	1.01505	1.01505	1.56809	1.01505	1.01505	1.01505	B3
chr3-54732070-54732134	2.47512	2.60378	1.85021	1.87859	2.48893	2.72018	2.1471	3.02074	3.4356	2.88198	3.36322	3.08274	1.01505	1.01505	2.3166	1.01505	1.01505	2.20462	1.01505	3.18079	2.10202	1.66352	1.01505	1.01505	B3
chr3-55752889-55752973	1.01505	1.7539	3.07591	1.87859	2.03885	2.68316	3.24869	2.8115	2.64401	1.99602	3.36322	3.76187	2.36998	1.01505	1.01505	1.71951	1.01505	1.01505	1.01505	1.01505	1.79252	1.01505	1.01505	1.01505	B3
chr3-61595482-61595546	1.01505	1.9152	1.01505	1.01505	2.37917	2.5221	2.57959	2.69182	2.64401	2.37798	1.01505	2.53433	1.01505	1.01505	1.01505	1.71951	1.01505	1.01505	1.01505	1.01505	1.01505	1.66352	1.01505	1.01505	B3
chr3-62238065-62238317	2.47512	2.60378	3.59213	2.84896	2.03885	2.33394	3.39629	3.9028	3.78269	3.63835	3.89165	3.76187	3.2262	1.01505	2.50265	1.01505	1.01505	2.97909	1.01505	4.68872	1.01505	2.42101	1.01505	1.01505	B3
chr3-64266077-64267014	6.87984	6.97306	6.62509	6.51212	7.20236	7.20263	6.82047	6.83109	7.66492	7.30738	6.8425	7.06812	7.02864	6.66886	6.52314	6.11593	7.74745	6.57862	5.0195	6.6806	6.23913	6.46415	6.08172	6.3886	B3
chr3-64849282-64849335	2.06854	2.26896	2.42508	2.21933	2.25674	2.43209	2.82069	2.23216	1.01505	2.37798	2.46381	3.46473	2.36998	1.01505	2.08918	2.00189	1.01505	1.01505	2.81261	1.01505	1.01505	1.66352	1.01505	1.01505	B3
chr3-69183099-69183182	1.01505	1.9152	2.18073	1.87859	2.43543	2.60543	2.57959	2.23216	2.64401	3.23797	3.36322	1.01505	1.01505	2.63653	2.50265	1.01505	1.01505	2.20462	1.01505	1.01505	1.56809	1.66352	1.01505	1.01505	B3
chr3-71599500-71599563	1.01505	2.16537	2.18073	2.47065	2.25674	2.5221	2.82069	3.11367	2.64401	2.88198	1.01505	3.08274	2.36998	1.01505	1.78314	2.53474	1.01505	1.01505	1.01505	1.01505	1.01505	1.01505	1.01505	1.01505	B3
chr3-75394231-75394347	3.20655	1.9152	2.18073	3.13741	2.68069	2.43209	2.66553	3.28168	3.22163	1.01505	2.99259	4.00617	1.01505	1.01505	2.50265	1.71951	1.01505	2.20462	1.01505	1.01505	1.56809	1.66352	1.01505	2.66776	B3
chr3-81302128-81302273	2.47512	2.6739	2.42508	3.00136	3.26773	3.03928	3.96025	3.85191	3.22163	3.51763	3.65279	1.01505	2.87163	3.21221	2.3166	3.16906	1.01505	1.01505	3.85342	3.18079	2.22361	2.28185	3.6815	2.66776	B3
chr3-107981530-107981641	1.01505	2.04912	1.01505	2.67495	2.37917	2.16662	2.74561	3.28168	3.62014	2.37798	2.46381	1.01505	2.36998	2.19016	1.01505	2.00189	3.10214	2.20462	1.01505	1.01505	1.96174	1.66352	1.01505	1.01505	B3
chr3-113079581-113079934	3.6704	4.49513	4.74795	4.7557	4.04694	4.81662	4.74449	4.62809	3.92811	5.24477	5.77913	4.95083	4.2607	4.27905	4.29792	3.08325	1.01505	4.07749	1.01505	4.68872	3.11807	4.13023	1.01505	3.25149	B3
chr3-113174985-113175060	1.01505	1.9152	2.62409	2.84896	2.1895	2.22557	2.95835	3.11367	2.64401	1.99602	3.65279	3.08274	1.01505	1.01505	2.3166	2.00189	1.01505	2.20462	2.81261	1.01505	1.96174	1.01505	1.01505	1.01505	B3
chr3-114586053-114586166	2.77028	2.36291	1.01505	1.87859	2.53997	2.72018	2.27319	2.40778	2.19583	3.94752	2.99259	3.76187	1.01505	1.01505	1.78314	2.00189	1.01505	1.01505	1.01505	1.01505	1.56809	1.66352	1.01505	1.01505	B3
chr3-114685401-114685519	1.01505	2.52913	2.62409	2.47065	2.48893	3.06715	2.57959	3.20037	2.96576	3.38509	3.36322	3.08274	1.01505	1.01505	2.08918	2.53474	1.01505	1.01505	1.01505	1.01505	2.10202	1.01505	1.01505	1.01505	B3
chr3-116188778-116188825	1.01505	2.16537	2.18073	2.67495	2.31976	2.16662	2.66553	2.40778	1.01505	2.657	2.46381	2.53433	1.01505	2.63653	1.78314	2.38586	3.10214	1.01505	1.01505	1.01505	1.01505	1.66352	1.01505	1.01505	B3
chr3-119332522-119332584	2.06854	1.54032	1.85021	1.01505	2.43543	2.47801	2.38528	2.69182	2.96576	1.99602	2.46381	1.01505	1.01505	1.01505	2.3166	1.71951	1.01505	1.01505	1.01505	1.01505	1.01505	1.01505	1.01505	1.01505	B3
chr3-122610166-122610368	2.47512	3.84004	1.01505	3.26053	3.05776	3.70941	3.48636	3.68697	1.01505	4.71247	3.36322	4.00617	1.01505	2.95714	2.66201	2.89219	1.01505	2.97909	1.01505	1.01505	2.22361	2.12047	3.01624	2.66776	B3
chr3-122612814-122612990	2.77028	3.25921	2.42508	2.67495	2.8064	3.19811	3.48636	3.35828	3.62014	3.74928	2.46381	3.08274	2.87163	3.60964	1.78314	2.53474	1.01505	2.97909	2.81261	3.18079	2.51974	2.28185	2.48226	2.66776	B3
chr3-123113998-123114131	1.01505	1.7539	1.85021	2.47065	2.53997	2.72018	2.48668	3.49945	3.92811	2.88198	2.46381	3.08274	1.01505	1.01505	1.01505	2.66622	1.01505	1.01505	1.01505	3.18079	1.56809	1.92472	2.48226	1.01505	B3
chr3-124791442-124791550	1.01505	2.6739	2.62409	2.21933	3.15192	2.72018	3.29974	2.23216	2.19583	3.38509	2.99259	1.01505	1.01505	1.01505	2.3166	2.00189	1.01505	1.01505	3.43208	1.01505	2.10202	1.66352	2.48226	1.01505	B3
chr3-125051804-125051845	2.77028	1.9152	2.79387	2.67495	2.8064	2.68316	2.89143	3.43072	2.64401	2.88198	3.65279	3.08274	2.36998	1.01505	2.3166	2.21269	1.01505	3.45111	2.81261	3.18079	1.56809	2.54428	1.01505	1.01505	B3
chr3-125163833-125163982	3.53277	3.342	2.79387	2.84896	3.15192	3.52743	3.57079	3.43072	4.05976	3.23797	2.99259	3.08274	2.87163	3.21221	2.50265	2.89219	4.58219	2.65559	1.01505	4.34128	2.51974	3.01893	1.01505	1.01505	B3
chr3-126664995-126665099	2.06854	1.54032	2.9428	2.84896	3.34836	3.27082	3.44208	2.01821	4.05976	3.63835	3.65279	2.53433	2.36998	1.01505	2.08918	2.00189	1.01505	1.01505	1.01505	1.01505	1.96174	1.01505	1.01505	1.01505	B3
chr3-134567775-134567837	2.06854	1.9152	1.85021	2.21933	1.85665	1.88319	2.82069	3.11367	2.19583	2.657	2.46381	2.53433	1.01505	1.01505	1.78314	1.01505	1.01505	1.01505	1.01505	1.01505	1.01505	1.01505	1.01505	1.01505	B3
chr3-138082412-138082479	1.01505	2.16537	2.42508	1.87859	2.03885	2.85783	2.27319	2.55865	1.01505	2.88198	2.99259	2.53433	1.01505	1.01505	1.78314	1.71951	1.01505	1.01505	1.01505	1.01505	1.01505	1.01505	1.01505	1.01505	B3
chr3-139535808-139535848	2.77028	2.16537	2.62409	1.87859	2.31976	2.5221	2.66553	3.28168	2.19583	2.37798	2.46381	3.08274	1.01505	2.19016	2.08918	2.21269	1.01505	2.20462	1.01505	1.01505	1.79252	1.92472	1.01505	1.01505	B3
chr3-150269087-150269204	2.06854	1.54032	2.18073	1.87859	2.84556	2.33394	3.83097	3.02074	2.96576	3.23797	2.99259	2.53433	1.01505	1.01505	2.08918	2.38586	3.10214	1.01505	1.01505	1.01505	2.10202	1.01505	1.01505	1.01505	B3
chr3-150269206-150269323	1.01505	1.9152	2.9428	2.84896	2.68069	2.43209	3.48636	2.9205	3.22163	3.07228	3.65279	2.53433	2.36998	1.01505	2.08918	2.53474	1.01505	2.20462	3.85342	1.01505	2.33183	1.01505	2.48226	1.01505	B3
chr3-159234389-159234451	2.06854	2.44917	1.01505	2.84896	2.63565	2.64494	2.27319	2.69182	3.62014	3.51763	4.09539	2.53433	1.01505	2.19016	1.01505	1.71951	1.01505	1.01505	1.01505	1.01505	1.01505	1.92472	1.01505	1.01505	B3
chr3-171001995-171002075	2.06854	1.7539	1.85021	1.01505	2.48893	2.43209	2.82069	2.01821	2.64401	2.88198	2.46381	1.01505	1.01505	1.01505	1.78314	1.01505	1.01505	1.01505	2.81261	1.01505	1.01505	1.01505	1.01505	1.01505	B3
chr3-171975238-171975294	2.06854	2.04912	2.18073	1.87859	2.31976	2.33394	2.66553	2.40778	1.01505	3.07228	2.46381	3.08274	1.01505	1.01505	1.78314	2.00189	3.10214	1.01505	2.81261	3.18079	1.79252	1.01505	1.01505	1.01505	B3
chr3-174911772-174911875	2.47512	1.54032	2.18073	1.87859	2.48893	2.5221	2.89143	2.01821	2.19583	2.657	1.01505	1.01505	1.01505	1.01505	1.01505	1.01505	3.10214	1.01505	1.01505	1.01505	1.56809	1.01505	1.01505	1.01505	B3
chr3-177051552-177051655	1.01505	2.04912	2.18073	1.87859	2.31976	2.43209	2.82069	2.9205	2.64401	2.657	2.99259	1.01505	1.01505	2.63653	1.78314	1.01505	3.10214	2.20462	1.01505	1.01505	1.56809	1.66352	1.01505	1.01505	B3
chr3-177510795-177510919	1.01505	2.60378	2.18073	3.47698	2.68069	2.68316	3.34889	3.62728	2.19583	2.657	3.65279	4.00617	1.01505	2.19016	3.64537	2.66622	1.01505	2.20462	1.01505	3.18079	2.33183	1.66352	2.48226	1.01505	B3
chr3-178551924-178552094	1.01505	2.91937	2.18073	3.66346	2.8064	3.19811	3.34889	3.11367	2.64401	3.74928	1.01505	2.53433	1.01505	2.19016	2.08918	2.21269	1.01505	2.20462	1.01505	1.01505	2.10202	1.66352	2.48226	1.01505	B3
chr3-185824483-185824595	3.20655	2.86246	3.75365	3.13741	3.6084	3.54676	3.39629	3.02074	4.05976	3.74928	2.99259	3.46473	3.2262	2.63653	2.66201	3.08325	3.10214	2.65559	1.01505	3.18079	2.60296	2.54428	2.48226	2.66776	B3
chr3-186097815-186098124	4.52437	4.36724	4.45692	4.39261	4.86758	4.85491	4.97323	5.32369	4.89062	5.00323	5.12667	5.0615	5.11287	3.9169	4.20817	4.52569	4.23937	5.33205	3.85342	3.87946	3.86637	4.29371	4.30542	3.96357	B3
chr3-187744920-187745099	5.05332	4.49513	4.85652	4.33993	4.88504	4.72031	4.7621	5.01775	5.41227	4.65768	5.03182	4.55567	4.52605	4.80624	4.53734	4.61584	4.23937	4.41237	3.43208	3.18079	4.30515	4.02216	3.38991	4.21711	B3
chr3-188468991-188469144	3.00709	2.44917	2.18073	2.84896	3.4728	3.36193	3.0219	3.68697	3.92811	3.51763	2.46381	2.53433	3.2262	1.01505	2.3166	2.66622	3.10214	1.01505	3.85342	1.01505	2.22361	2.42101	1.01505	1.01505	B3
chr3-194268172-194268237	2.47512	1.9152	1.85021	1.01505	3.32202	3.19811	2.38528	2.23216	3.22163	2.657	1.01505	2.53433	1.01505	2.19016	2.08918	2.00189	1.01505	1.01505	1.01505	3.18079	1.79252	2.12047	1.01505	1.01505	B3
chr3-195900717-195900922	2.06854	2.36291	2.18073	2.47065	1.85665	2.47801	2.00145	1.73139	2.64401	3.23797	2.99259	3.08274	1.01505	1.01505	1.01505	2.00189	3.10214	2.97909	2.81261	1.01505	2.82211	2.65542	3.92182	2.66776	B3
chr4-1172766-1172907	3.91016	3.21578	3.5036	3.47698	3.82671	3.97244	3.99078	3.62728	2.64401	4.27546	1.01505	4.39513	2.36998	1.01505	3.14722	3.39719	4.23937	2.65559	3.43208	3.87946	2.60296	2.65542	3.38991	3.25149	B3
chr4-1616410-1616515	1.01505	1.7539	1.85021	1.87859	2.1895	1.88319	2.82069	2.9205	2.64401	2.37798	2.99259	2.53433	1.01505	1.01505	1.78314	1.71951	1.01505	1.01505	2.81261	1.01505	1.01505	1.01505	1.01505	2.66776	B3
chr4-4463082-4463276	3.20655	2.44917	2.79387	2.47065	2.84556	3.2228	3.72543	3.43072	3.22163	4.03697	1.01505	3.08274	3.73584	2.19016	2.3166	2.78446	1.01505	2.20462	3.43208	1.01505	1.96174	2.12047	1.01505	1.01505	B3
chr4-4782500-4782627	3.00709	2.36291	3.30694	2.21933	2.31976	3.01079	3.29974	2.8115	1.01505	3.51763	2.99259	1.01505	2.36998	2.19016	2.08918	2.78446	1.01505	2.20462	1.01505	1.01505	1.01505	2.42101	1.01505	1.01505	B3
chr4-7460711-7460784	3.37959	2.36291	1.85021	1.87859	2.03885	2.85783	2.82069	3.02074	3.78269	2.88198	3.65279	1.01505	1.01505	2.63653	2.08918	1.71951	1.01505	2.20462	1.01505	1.01505	2.10202	1.01505	1.01505	2.66776	B3
chr4-8200728-8200893	2.47512	2.91937	1.85021	2.47065	2.37917	3.1473	2.57959	3.02074	3.62014	3.23797	3.36322	3.08274	1.01505	3.21221	2.08918	2.21269	1.01505	3.45111	1.01505	1.01505	2.10202	2.12047	1.01505	1.01505	B3
chr4-8215285-8215427	3.37959	3.45729	3.19652	4.39261	3.4244	3.88519	3.72543	4.33008	2.64401	4.6007	4.09539	3.08274	1.01505	3.7718	2.08918	3.708	3.78523	2.65559	3.43208	3.87946	2.60296	3.42222	1.01505	1.01505	B3
chr4-8439323-8439365	1.01505	2.16537	1.85021	1.01505	2.48893	2.22557	3.29974	2.55865	2.96576	3.51763	2.99259	1.01505	1.01505	1.01505	1.78314	1.71951	1.01505	1.01505	1.01505	1.01505	1.56809	1.01505	1.01505	1.01505	B3
chr4-8534054-8534130	2.47512	2.36291	2.42508	2.84896	2.11723	2.60543	2.82069	3.02074	2.19583	3.23797	3.89165	3.08274	2.87163	2.63653	1.78314	2.38586	1.01505	3.2362	1.01505	1.01505	1.56809	1.66352	2.48226	2.66776	B3
chr4-8580630-8580827	3.20655	4.54659	3.89821	4.7557	4.25079	4.62591	4.21365	4.62809	3.4356	5.00323	4.27326	4.21404	4.39958	4.27905	4.00943	4.05094	3.10214	4.07749	3.43208	4.68872	3.70581	3.77712	4.12668	3.6534	B3
chr4-9602531-9602719	2.77028	2.86246	3.07591	2.47065	3.67146	3.44722	3.39629	2.8115	4.39373	3.38509	2.46381	1.01505	3.73584	3.21221	1.78314	1.71951	3.10214	3.2362	1.01505	1.01505	2.60296	2.12047	1.01505	2.66776	B3
chr4-9807379-9807563	1.01505	2.26896	2.18073	1.87859	2.43543	3.29419	2.82069	2.23216	4.05976	1.99602	2.99259	3.08274	1.01505	1.01505	1.01505	2.21269	1.01505	1.01505	1.01505	1.01505	1.56809	1.92472	1.01505	1.01505	B3
chr4-10032749-10032939	2.77028	3.529	3.07591	3.47698	3.65076	3.46772	3.14025	3.49945	2.19583	4.03697	3.65279	4.83087	3.2262	2.95714	2.80228	2.66622	3.10214	2.65559	1.01505	3.87946	2.75343	2.42101	3.01624	2.66776	B3
chr4-15254646-15254793	1.01505	2.60378	2.9428	1.01505	2.11723	2.98165	2.89143	3.28168	2.96576	2.657	1.01505	4.00617	2.36998	1.01505	2.3166	1.71951	1.01505	2.20462	1.01505	1.01505	1.56809	2.12047	1.01505	1.01505	B3
chr4-27154794-27154951	1.01505	2.26896	2.18073	2.84896	2.31976	2.92127	2.82069	3.28168	1.01505	3.07228	1.01505	2.53433	1.01505	1.01505	1.01505	2.21269	1.01505	2.20462	2.81261	1.01505	1.79252	1.66352	1.01505	1.01505	B3
chr4-37661803-37662052	3.53277	3.97271	3.59213	2.67495	4.34263	4.34205	3.83097	3.02074	4.89062	4.71247	3.65279	3.76187	3.5049	3.7718	2.50265	3.53016	4.58219	3.45111	3.85342	5.57799	2.75343	3.01893	1.01505	2.66776	B3
chr4-37685228-37685285	2.77028	3.25921	2.62409	2.84896	3.49636	3.72635	3.08244	3.74417	4.39373	3.85194	2.46381	2.53433	2.87163	2.63653	3.04233	2.78446	3.10214	2.97909	2.81261	3.18079	3.00785	2.42101	1.01505	2.66776	B3
chr4-38119725-38119820	3.00709	2.44917	1.01505	2.47065	2.95613	2.38414	2.89143	2.55865	2.64401	3.51763	2.46381	2.53433	1.01505	2.19016	2.08918	2.00189	3.10214	1.01505	1.01505	1.01505	1.56809	1.66352	2.48226	1.01505	B3
chr4-40055838-40055913	3.20655	3.81191	3.07591	3.37313	3.65076	3.79209	3.99078	3.95189	3.4356	4.03697	3.65279	3.76187	4.10663	3.42558	3.14722	3.46532	1.01505	3.2362	1.01505	4.34128	3.40191	2.93756	2.48226	2.66776	B3
chr4-42348364-42348559	1.01505	2.16537	2.62409	2.21933	3.2111	2.64494	3.0219	2.9205	4.05976	1.01505	2.99259	1.01505	2.87163	2.19016	2.08918	2.00189	1.01505	1.01505	1.01505	1.01505	1.01505	1.92472	1.01505	1.01505	B3
chr4-52372026-52372085	1.01505	1.9152	3.07591	2.67495	2.48893	2.16662	3.0219	3.11367	2.64401	2.37798	1.01505	1.01505	1.01505	1.01505	2.3166	1.01505	1.01505	1.01505	1.01505	1.01505	1.01505	1.01505	1.01505	1.01505	B3
chr4-53852610-53852690	1.01505	1.7539	1.01505	2.21933	2.25674	2.95183	2.48668	2.9205	2.64401	2.657	2.46381	2.53433	2.36998	1.01505	1.01505	2.21269	1.01505	2.20462	1.01505	1.01505	1.01505	1.92472	1.01505	1.01505	B3
chr4-53914392-53914477	2.06854	2.60378	2.42508	1.87859	1.4403	2.75608	2.1471	2.8115	2.96576	3.07228	1.01505	2.53433	1.01505	2.19016	1.78314	1.01505	1.01505	1.01505	1.01505	1.01505	1.01505	1.01505	1.01505	1.01505	B3
chr4-55321795-55321974	2.47512	2.52913	2.18073	2.47065	2.88352	2.79095	3.08244	3.28168	3.62014	3.38509	1.01505	3.08274	2.36998	3.21221	2.08918	2.21269	3.78523	2.97909	3.43208	1.01505	1.79252	1.92472	1.01505	3.25149	B3
chr4-61838389-61838466	2.06854	2.26896	1.85021	1.01505	2.25674	2.10379	2.48668	2.55865	3.62014	3.23797	2.99259	2.53433	1.01505	1.01505	1.01505	1.01505	1.01505	1.01505	1.01505	1.01505	1.01505	1.01505	1.01505	1.01505	B3
chr4-61849941-61850017	1.01505	1.01505	2.62409	2.47065	2.43543	2.22557	2.57959	2.8115	3.22163	2.657	1.01505	3.08274	1.01505	1.01505	2.08918	1.01505	1.01505	2.20462	1.01505	1.01505	1.01505	1.66352	1.01505	1.01505	B3
chr4-71469857-71469975	2.47512	2.04912	1.01505	1.01505	2.76594	3.06715	2.00145	1.73139	3.62014	3.63835	2.46381	3.08274	1.01505	2.19016	1.78314	1.01505	1.01505	1.01505	1.01505	1.01505	1.01505	1.66352	1.01505	1.01505	B3
chr4-77008049-77008102	1.01505	2.04912	1.85021	2.47065	2.37917	2.56452	2.57959	2.9205	2.96576	3.23797	1.01505	2.53433	1.01505	2.19016	1.78314	2.38586	1.01505	2.20462	2.81261	1.01505	1.01505	1.66352	1.01505	1.01505	B3
chr4-81725111-81725360	2.47512	2.80281	3.07591	3.13741	3.08991	3.38377	3.72543	3.28168	3.4356	3.74928	3.36322	3.76187	1.01505	2.19016	2.50265	2.89219	1.01505	2.97909	1.01505	3.87946	1.96174	2.42101	3.01624	1.01505	B3
chr4-83285103-83285410	3.20655	3.75389	3.67527	3.26053	3.69185	4.11949	3.44208	3.74417	3.92811	4.12104	2.99259	3.76187	3.5049	3.42558	3.14722	3.7625	1.01505	3.79952	4.65935	1.01505	3.44384	2.75694	3.38991	3.25149	B3
chr4-84647605-84647646	2.06854	2.04912	2.18073	3.00136	2.37917	2.28119	2.27319	3.20037	2.96576	2.88198	2.99259	3.08274	2.36998	1.01505	1.01505	1.71951	1.01505	1.01505	1.01505	1.01505	1.79252	1.01505	1.01505	1.01505	B3
chr4-84647649-84647719	1.01505	2.44917	2.9428	2.47065	2.43543	2.98165	2.27319	2.69182	3.22163	3.51763	2.99259	2.53433	2.36998	1.01505	1.78314	2.21269	1.01505	1.01505	2.81261	1.01505	2.10202	1.01505	1.01505	1.01505	B3
chr4-84967190-84967298	1.01505	3.02598	3.5036	3.13741	2.99092	3.38377	3.57079	3.62728	4.05976	3.38509	3.36322	3.08274	2.36998	2.95714	3.4193	2.21269	3.10214	2.65559	1.01505	1.01505	2.60296	2.54428	2.48226	2.66776	B3
chr4-88231554-88231663	2.47512	2.60378	3.07591	3.00136	2.8064	2.68316	3.24869	2.55865	3.78269	2.88198	2.46381	3.08274	2.36998	2.19016	2.50265	2.21269	1.01505	2.20462	2.81261	1.01505	2.33183	1.66352	1.01505	1.01505	B3
chr4-89434482-89434655	1.01505	2.6739	2.62409	3.26053	3.29515	3.24703	3.08244	3.11367	3.22163	3.38509	3.36322	3.08274	1.01505	3.21221	2.66201	2.89219	1.01505	2.65559	2.81261	3.87946	2.22361	2.42101	1.01505	1.01505	B3
chr4-89539508-89539693	2.06854	2.16537	2.42508	1.87859	3.08991	3.31716	2.57959	1.01505	2.96576	3.85194	2.99259	1.01505	1.01505	2.19016	1.01505	1.71951	1.01505	1.01505	1.01505	1.01505	1.56809	1.01505	1.01505	1.01505	B3
chr4-95415562-95415615	1.01505	2.04912	2.42508	2.21933	2.37917	2.33394	2.27319	2.40778	1.01505	3.07228	1.01505	3.08274	1.01505	1.01505	1.78314	2.00189	1.01505	1.01505	1.01505	1.01505	1.01505	1.01505	1.01505	1.01505	B3
chr4-95416171-95416241	2.06854	1.7539	2.62409	2.47065	2.11723	2.47801	3.0219	2.01821	3.4356	2.88198	2.46381	2.53433	1.01505	2.19016	2.08918	1.01505	1.01505	1.01505	1.01505	1.01505	1.56809	1.01505	1.01505	1.01505	B3
chr4-102439969-102440152	2.47512	3.342	2.62409	2.67495	3.15192	3.70941	3.29974	3.49945	2.96576	3.85194	1.01505	2.53433	3.2262	2.63653	2.3166	2.99132	3.78523	2.20462	1.01505	1.01505	2.22361	2.75694	1.01505	1.01505	B3
chr4-108173064-108173107	1.01505	2.04912	1.01505	2.21933	2.11723	2.38414	2.74561	2.8115	2.19583	3.07228	2.46381	3.08274	1.01505	2.19016	1.78314	1.71951	1.01505	1.01505	2.81261	1.01505	1.79252	1.66352	1.01505	1.01505	B3
chr4-109068011-109068099	2.06854	2.04912	2.18073	2.21933	2.5888	2.95183	2.27319	2.69182	2.96576	3.23797	2.99259	1.01505	2.36998	2.19016	1.78314	1.71951	1.01505	2.20462	2.81261	1.01505	1.56809	1.66352	1.01505	1.01505	B3
chr4-110487870-110488275	4.11459	2.9738	3.59213	3.47698	4.54361	4.0412	4.59517	4.56706	4.74344	5.20724	2.99259	5.26009	3.2262	2.95714	3.24427	3.59205	1.01505	1.01505	2.81261	5.57799	2.51974	2.28185	1.01505	4.21711	B3
chr4-113356079-113356175	2.06854	1.9152	2.79387	3.26053	2.72407	2.79095	2.82069	3.43072	3.22163	3.23797	3.89165	3.46473	1.01505	2.63653	2.08918	2.00189	1.01505	1.01505	3.43208	1.01505	1.96174	2.12047	1.01505	1.01505	B3
chr4-113356189-113356238	1.01505	2.16537	1.85021	2.67495	1.74641	2.43209	1.82552	2.55865	3.22163	2.657	2.99259	2.53433	1.01505	2.19016	1.78314	2.38586	1.01505	2.20462	1.01505	1.01505	1.01505	1.01505	1.01505	1.01505	B3
chr4-118369200-118369295	2.06854	2.6739	1.85021	1.01505	3.08991	3.09442	2.66553	2.23216	2.64401	3.51763	1.01505	3.08274	1.01505	2.19016	2.08918	1.01505	1.01505	1.01505	1.01505	1.01505	1.56809	1.01505	1.01505	1.01505	B3
chr4-121484655-121484799	2.06854	3.12435	2.79387	3.26053	2.8064	3.1473	3.68837	3.11367	1.01505	3.51763	1.01505	4.00617	2.36998	1.01505	1.78314	2.66622	3.78523	2.97909	1.01505	3.87946	2.10202	2.12047	2.48226	2.66776	B3
chr4-122584523-122584757	1.01505	3.21578	3.19652	2.84896	3.6084	4.11949	3.29974	1.73139	2.64401	4.4794	4.27326	1.01505	3.2262	3.21221	1.01505	2.21269	3.78523	3.94542	2.81261	3.18079	2.42985	2.12047	3.01624	1.01505	B3
chr4-123127105-123127195	1.01505	2.04912	2.18073	1.87859	2.63565	2.5221	3.0219	2.40778	1.01505	3.23797	2.46381	1.01505	1.01505	1.01505	2.50265	2.00189	1.01505	2.20462	2.81261	1.01505	1.79252	1.66352	1.01505	1.01505	B3
chr4-123545680-123545803	1.01505	2.04912	1.01505	2.47065	2.92035	2.56452	2.89143	2.23216	3.4356	2.657	3.36322	1.01505	1.01505	1.01505	1.01505	2.21269	1.01505	1.01505	1.01505	1.01505	1.56809	1.01505	1.01505	1.01505	B3
chr4-124459672-124459720	1.01505	1.54032	1.85021	2.47065	2.53997	2.28119	2.1471	2.40778	3.22163	1.99602	1.01505	2.53433	1.01505	1.01505	1.01505	1.01505	1.01505	1.01505	1.01505	1.01505	1.01505	1.01505	1.01505	1.01505	B3
chr4-124527058-124527140	1.01505	2.04912	3.40887	2.21933	1.85665	2.43209	3.14025	3.02074	3.22163	3.23797	3.36322	3.08274	1.01505	1.01505	2.50265	1.01505	1.01505	1.01505	1.01505	1.01505	1.79252	1.01505	1.01505	1.01505	B3
chr4-128353950-128354020	2.47512	2.26896	1.85021	1.87859	2.48893	3.17296	2.1471	2.40778	1.01505	3.23797	1.01505	1.01505	1.01505	2.19016	2.3166	1.71951	1.01505	2.20462	1.01505	1.01505	1.56809	1.66352	1.01505	1.01505	B3
chr4-138734847-138735139	3.37959	3.62994	3.40887	4.58571	3.75127	4.16935	3.92904	4.4703	5.14609	4.03697	4.70245	3.76187	3.73584	4.04829	3.24427	3.46532	1.01505	3.63638	1.01505	3.18079	2.51974	3.5334	1.01505	3.25149	B3
chr4-147355929-147355986	2.06854	1.9152	1.01505	1.87859	2.53997	2.38414	2.27319	2.01821	1.01505	2.88198	2.46381	1.01505	1.01505	1.01505	1.78314	1.01505	1.01505	1.01505	1.01505	1.01505	1.01505	1.01505	1.01505	1.01505	B3
chr4-151324819-151324985	4.01611	3.21578	4.02915	3.74795	3.99911	3.85484	4.10663	4.04517	2.96576	4.03697	4.09539	4.39513	3.5049	3.42558	3.7131	3.46532	3.10214	3.94542	2.81261	1.01505	3.40191	2.93756	3.01624	2.66776	B3
chr4-159267230-159267429	2.06854	2.52913	3.07591	2.21933	3.26773	2.88996	3.44208	3.28168	2.19583	3.63835	2.99259	3.08274	2.87163	2.19016	2.80228	2.53474	3.78523	2.65559	1.01505	3.18079	2.51974	1.92472	2.48226	2.66776	B3
chr4-164888202-164888287	2.06854	2.16537	2.42508	2.47065	2.8064	2.5221	3.0219	3.28168	3.62014	2.657	4.09539	2.53433	1.01505	1.01505	2.50265	2.00189	1.01505	1.01505	1.01505	3.18079	1.56809	2.28185	1.01505	1.01505	B3
chr4-168737965-168738022	1.01505	2.16537	2.42508	2.21933	1.74641	2.43209	2.95835	2.55865	3.4356	2.88198	3.65279	2.53433	2.36998	2.19016	1.01505	1.01505	1.01505	2.20462	1.01505	1.01505	1.56809	1.01505	1.01505	1.01505	B3
chr4-183011546-183011626	1.01505	1.54032	2.42508	2.21933	2.43543	2.43209	2.57959	2.40778	2.96576	3.23797	2.46381	3.08274	1.01505	1.01505	1.78314	1.71951	1.01505	1.01505	1.01505	1.01505	1.79252	1.01505	1.01505	1.01505	B3
chr4-184216133-184216250	2.06854	2.26896	2.62409	1.01505	2.53997	2.03635	3.39629	2.69182	2.64401	2.657	2.99259	1.01505	2.36998	1.01505	1.01505	2.21269	1.01505	2.65559	1.01505	1.01505	1.96174	1.01505	1.01505	1.01505	B3
chr4-187090633-187090761	2.06854	2.44917	2.18073	2.21933	2.37917	2.88996	2.74561	2.01821	1.01505	3.23797	2.46381	1.01505	1.01505	1.01505	1.01505	1.71951	1.01505	1.01505	1.01505	1.01505	1.01505	1.66352	1.01505	1.01505	B3
chr4-187480963-187481012	2.77028	2.16537	1.85021	2.84896	2.48893	2.79095	2.89143	2.69182	2.64401	3.07228	2.99259	1.01505	1.01505	2.19016	2.08918	1.71951	3.78523	2.20462	1.01505	1.01505	1.79252	2.12047	1.01505	1.01505	B3
chr5-1128294-1128359	3.37959	3.02598	2.79387	2.67495	2.8064	3.27082	3.79668	3.35828	2.64401	2.88198	4.09539	4.39513	1.01505	3.21221	1.78314	2.53474	3.10214	2.20462	3.43208	1.01505	2.51974	2.12047	3.01624	1.01505	B3
chr5-1168002-1168178	3.20655	3.17087	3.40887	3.00136	3.51952	3.69226	3.29974	3.49945	4.39373	3.85194	3.36322	3.46473	3.2262	2.19016	2.80228	3.53016	3.78523	3.63638	2.81261	4.34128	2.33183	2.65542	3.92182	2.66776	B3
chr5-3154973-3155039	2.06854	1.54032	2.42508	2.21933	1.85665	2.16662	2.48668	2.69182	2.96576	2.88198	3.65279	3.08274	1.01505	1.01505	1.01505	1.01505	1.01505	1.01505	1.01505	1.01505	1.01505	1.01505	1.01505	1.01505	B3
chr5-9230838-9230980	2.77028	2.26896	2.62409	3.00136	2.43543	2.68316	3.29974	3.79909	3.78269	2.37798	3.36322	2.53433	1.01505	2.19016	2.08918	2.53474	1.01505	2.97909	2.81261	1.01505	2.22361	1.66352	1.01505	1.01505	B3
chr5-9502522-9502738	1.01505	2.16537	2.62409	3.13741	3.37419	3.03928	3.79668	3.99931	3.22163	4.03697	2.99259	1.01505	1.01505	2.19016	2.92805	2.38586	1.01505	2.97909	1.01505	1.01505	3.06414	1.66352	1.01505	1.01505	B3
chr5-14581609-14581890	6.11505	6.03271	6.0885	6.13696	6.40032	6.42196	6.29705	6.30851	6.88866	6.51383	6.22634	6.32431	5.40243	6.14088	5.98218	6.02076	6.30925	6.11681	6.64753	6.00495	5.86755	5.7269	5.56111	5.67936	B3
chr5-14594540-14594583	2.06854	1.7539	2.79387	1.87859	2.68069	2.28119	2.1471	2.55865	2.96576	2.657	1.01505	2.53433	1.01505	1.01505	1.78314	1.01505	1.01505	1.01505	1.01505	1.01505	1.01505	1.01505	1.01505	1.01505	B3
chr5-14594617-14594678	1.01505	1.54032	2.18073	2.47065	2.5888	2.85783	2.00145	2.23216	3.4356	3.23797	2.46381	2.53433	1.01505	1.01505	1.01505	1.01505	1.01505	2.20462	1.01505	1.01505	1.01505	1.01505	1.01505	1.01505	B3
chr5-16994777-16994854	1.01505	1.01505	2.18073	1.01505	2.03885	1.9633	2.89143	3.02074	2.96576	2.657	2.46381	3.08274	1.01505	1.01505	1.01505	1.71951	1.01505	1.01505	1.01505	3.18079	1.01505	1.01505	2.48226	1.01505	B3
chr5-34516869-34516935	2.06854	1.7539	2.18073	2.21933	2.63565	2.60543	3.08244	2.40778	2.96576	2.88198	2.46381	2.53433	1.01505	2.63653	1.78314	1.01505	1.01505	2.20462	1.01505	1.01505	1.01505	1.66352	1.01505	2.66776	B3
chr5-34587403-34587533	2.06854	2.74008	2.42508	2.21933	2.5888	3.12113	2.89143	1.01505	2.19583	3.74928	2.46381	3.46473	1.01505	2.95714	1.78314	1.01505	3.10214	2.65559	2.81261	1.01505	1.79252	1.92472	1.01505	1.01505	B3
chr5-38755342-38755400	1.01505	2.04912	1.85021	1.87859	2.37917	2.60543	2.57959	2.23216	1.01505	2.657	2.99259	2.53433	1.01505	2.19016	2.3166	1.71951	1.01505	1.01505	1.01505	1.01505	1.01505	1.01505	1.01505	1.01505	B3
chr5-39604538-39604726	3.00709	2.91937	2.62409	3.00136	3.65076	3.29419	2.66553	2.8115	3.78269	3.23797	2.46381	1.01505	3.5049	2.19016	1.01505	2.21269	3.10214	2.65559	1.01505	1.01505	2.22361	2.28185	1.01505	1.01505	B3
chr5-39716575-39716744	2.47512	2.91937	3.30694	3.13741	3.4244	3.33973	3.34889	3.99931	2.96576	4.41463	1.01505	3.76187	3.93354	3.7718	2.08918	2.38586	3.10214	1.01505	2.81261	1.01505	1.56809	2.42101	3.38991	1.01505	B3
chr5-40271719-40271836	1.01505	2.44917	2.18073	1.87859	3.51952	3.12113	3.29974	2.23216	2.19583	3.51763	2.99259	1.01505	1.01505	2.63653	2.3166	1.71951	1.01505	2.20462	1.01505	1.01505	1.79252	1.66352	1.01505	1.01505	B3
chr5-40391850-40391917	1.01505	2.04912	2.9428	2.67495	2.5888	2.5221	2.38528	2.9205	3.4356	2.37798	2.99259	1.01505	2.36998	1.01505	2.66201	1.71951	1.01505	2.20462	1.01505	3.18079	1.79252	1.66352	1.01505	1.01505	B3
chr5-42992437-42992544	2.47512	2.36291	2.42508	3.26053	3.05776	3.19811	3.0219	3.49945	3.4356	3.23797	3.89165	3.46473	1.01505	3.42558	2.66201	2.53474	3.10214	1.01505	1.01505	1.01505	2.42985	2.28185	1.01505	2.66776	B3
chr5-43009356-43009479	3.6704	3.49362	3.5036	2.67495	3.62975	3.70941	3.68837	3.28168	3.92811	3.07228	3.89165	2.53433	1.01505	2.95714	2.3166	3.24956	1.01505	2.20462	4.17598	3.18079	2.22361	2.93756	3.38991	3.25149	B3
chr5-43017499-43017566	1.01505	2.36291	1.01505	1.87859	2.48893	2.88996	2.48668	2.40778	2.64401	3.07228	2.46381	3.76187	1.01505	1.01505	2.08918	2.21269	1.01505	1.01505	1.01505	1.01505	1.56809	1.01505	1.01505	1.01505	B3
chr5-43017570-43017663	2.77028	3.02598	2.62409	1.87859	3.29515	3.24703	3.34889	2.40778	2.64401	3.85194	2.99259	4.00617	2.36998	1.01505	2.50265	3.08325	1.01505	1.01505	3.85342	3.18079	2.22361	2.28185	2.48226	1.01505	B3
chr5-43301891-43302094	2.47512	1.01505	1.01505	2.21933	2.84556	2.98165	2.89143	3.35828	3.4356	3.38509	1.01505	2.53433	1.01505	2.95714	1.01505	2.53474	1.01505	2.20462	2.81261	1.01505	1.79252	1.66352	1.01505	1.01505	B3
chr5-50984164-50984246	2.06854	2.04912	1.01505	1.01505	2.72407	2.88996	2.1471	1.73139	3.62014	3.74928	1.01505	1.01505	1.01505	1.01505	1.01505	1.01505	1.01505	1.01505	1.01505	1.01505	1.01505	1.01505	1.01505	1.01505	B3
chr5-55159783-55159957	4.66001	4.52964	3.59213	4.04222	4.13794	4.34205	4.42832	4.84902	4.29095	4.20037	5.03182	3.08274	3.2262	4.04829	4.00943	3.91418	3.10214	3.2362	4.17598	4.96782	3.59964	4.09512	2.48226	3.6534	B3
chr5-55923361-55923512	2.06854	2.26896	1.01505	2.67495	2.53997	2.60543	2.82069	3.02074	2.96576	3.38509	2.99259	3.08274	2.36998	2.63653	2.08918	2.21269	3.10214	2.20462	1.01505	1.01505	1.96174	1.66352	1.01505	1.01505	B3
chr5-56208096-56208141	1.01505	1.54032	1.85021	2.84896	2.1895	1.9633	2.89143	2.9205	2.96576	2.88198	2.99259	2.53433	1.01505	1.01505	1.78314	2.00189	1.01505	1.01505	2.81261	1.01505	1.56809	1.66352	1.01505	1.01505	B3
chr5-61599466-61599581	3.00709	2.44917	2.79387	2.67495	2.88352	2.98165	2.82069	3.11367	3.4356	3.85194	2.46381	1.01505	2.36998	2.63653	2.08918	2.53474	1.01505	2.97909	1.01505	1.01505	2.22361	1.92472	2.48226	1.01505	B3
chr5-65200110-65200188	1.01505	2.86246	1.85021	1.01505	1.6143	1.88319	2.00145	1.01505	3.4356	2.88198	2.46381	2.53433	2.36998	1.01505	2.50265	2.38586	1.01505	2.20462	2.81261	1.01505	2.68059	2.75694	1.01505	3.25149	B3
chr5-66596689-66597032	4.20661	4.24761	4.25919	4.67324	4.45257	4.39522	4.67179	4.99483	4.66374	4.34675	5.03182	4.55567	4.2607	3.9169	4.67711	4.64467	3.78523	3.94542	4.43818	3.87946	3.92573	4.2625	3.38991	2.66776	B3
chr5-67426689-67426801	2.06854	1.01505	2.18073	1.01505	2.63565	2.16662	3.0219	2.8115	3.22163	2.37798	2.46381	3.46473	1.01505	1.01505	1.01505	1.71951	1.01505	1.01505	1.01505	1.01505	1.01505	1.01505	1.01505	1.01505	B3
chr5-67864405-67864518	1.01505	2.26896	1.85021	1.01505	2.68069	2.79095	2.1471	1.01505	2.19583	2.88198	2.46381	2.53433	1.01505	1.01505	1.01505	1.01505	1.01505	1.01505	1.01505	1.01505	1.01505	1.01505	1.01505	1.01505	B3
chr5-68652532-68652659	1.01505	2.80281	2.18073	2.47065	2.1895	3.27082	3.14025	3.02074	2.19583	3.74928	2.46381	4.00617	2.36998	3.42558	1.78314	2.00189	1.01505	3.45111	2.81261	1.01505	1.56809	1.92472	1.01505	1.01505	B3
chr5-72010494-72010642	2.47512	1.9152	2.79387	2.47065	3.88071	3.36193	3.0219	2.9205	4.29095	3.51763	2.99259	1.01505	2.87163	2.19016	2.80228	2.53474	1.01505	1.01505	2.81261	1.01505	1.56809	1.92472	1.01505	1.01505	B3
chr5-72525845-72526155	1.01505	2.36291	2.62409	1.01505	2.25674	2.22557	2.1471	2.8115	2.19583	3.07228	1.01505	3.08274	1.01505	1.01505	1.78314	2.00189	1.01505	1.01505	2.81261	1.01505	1.01505	1.01505	1.01505	1.01505	B3
chr5-74124875-74124997	1.01505	2.36291	3.07591	2.47065	2.5888	2.75608	2.27319	2.9205	2.96576	3.07228	3.36322	3.76187	1.01505	1.01505	2.50265	2.00189	1.01505	1.01505	2.81261	1.01505	1.56809	1.92472	2.48226	1.01505	B3
chr5-76601572-76601766	2.06854	3.86761	3.67527	3.66346	3.49636	3.75961	4.26425	3.68697	3.4356	4.12104	3.36322	4.55567	1.01505	2.19016	2.66201	3.65125	4.58219	3.2362	2.81261	3.87946	2.22361	3.01893	1.01505	1.01505	B3
chr5-87195164-87195300	1.01505	2.74008	2.9428	2.47065	2.31976	2.28119	2.57959	2.55865	2.19583	3.07228	1.01505	3.08274	1.01505	1.01505	1.78314	1.01505	1.01505	2.97909	1.01505	1.01505	1.01505	1.01505	1.01505	1.01505	B3
chr5-91834644-91834714	2.47512	1.54032	1.01505	2.21933	2.63565	2.68316	1.59186	2.23216	2.19583	2.88198	2.46381	2.53433	1.01505	2.19016	1.78314	1.71951	1.01505	1.01505	1.01505	1.01505	1.01505	1.01505	1.01505	1.01505	B3
chr5-92908556-92908606	2.06854	2.16537	2.42508	1.87859	2.25674	2.75608	2.66553	2.40778	2.96576	2.657	2.99259	2.53433	1.01505	1.01505	1.78314	2.21269	1.01505	2.65559	2.81261	1.01505	1.01505	1.01505	1.01505	1.01505	B3
chr5-93078511-93078716	2.77028	2.6739	3.19652	2.47065	3.6084	3.56582	3.52923	3.28168	1.01505	4.4794	2.46381	4.00617	1.01505	3.21221	2.80228	2.89219	3.78523	2.65559	3.43208	1.01505	2.51974	2.54428	2.48226	2.66776	B3
chr5-94618040-94618284	3.79547	3.62994	4.20511	4.49244	4.13794	4.10674	4.36032	4.36645	5.25856	4.4794	4.09539	4.95083	4.84939	4.16839	3.83932	3.86544	3.78523	4.07749	3.43208	3.87946	3.63595	3.5334	2.48226	4.43189	B3
chr5-96876371-96876543	3.00709	3.86761	3.5036	2.84896	3.75127	3.77595	3.92904	4.17439	3.78269	3.51763	4.43119	3.76187	2.36998	3.60964	3.49891	3.46532	5.08941	2.65559	3.43208	4.34128	3.2676	3.0954	3.01624	2.66776	B3
chr5-98825702-98825785	2.06854	1.54032	2.18073	1.87859	1.85665	2.10379	3.08244	3.20037	1.01505	1.01505	2.99259	2.53433	2.36998	1.01505	1.01505	1.01505	1.01505	1.01505	1.01505	1.01505	1.01505	1.01505	1.01505	1.01505	B3
chr5-102771545-102771701	3.20655	2.60378	3.19652	2.47065	2.99092	3.36193	3.48636	3.43072	3.4356	3.23797	2.99259	3.08274	3.2262	1.01505	2.80228	2.21269	3.78523	2.20462	1.01505	1.01505	2.60296	1.92472	1.01505	1.01505	B3
chr5-107502240-107502374	2.06854	2.9738	1.85021	2.21933	2.48893	3.2228	3.0219	2.55865	2.19583	3.07228	1.01505	3.08274	1.01505	2.19016	2.08918	2.00189	1.01505	2.65559	1.01505	1.01505	1.56809	2.12047	1.01505	1.01505	B3
chr5-112921977-112922090	3.20655	3.7832	3.40887	3.26053	3.75127	3.83942	4.0499	4.04517	4.05976	3.51763	4.70245	3.08274	3.73584	3.9169	3.57411	3.39719	3.78523	3.45111	2.81261	3.18079	3.52397	3.0954	3.38991	2.66776	B3
chr5-120326518-120326669	3.00709	3.30125	3.07591	2.67495	3.4244	3.2228	3.44208	3.85191	4.05976	3.07228	3.36322	3.76187	3.73584	3.42558	2.80228	2.89219	3.10214	2.65559	1.01505	1.01505	2.68059	2.28185	1.01505	1.01505	B3
chr5-121945358-121945453	1.01505	1.01505	2.18073	1.87859	2.43543	2.56452	2.74561	2.40778	1.01505	3.07228	2.99259	2.53433	1.01505	1.01505	1.01505	1.01505	1.01505	1.01505	1.01505	1.01505	1.01505	1.01505	1.01505	1.01505	B3
chr5-122090096-122090144	1.01505	1.54032	1.85021	1.87859	3.08991	2.72018	2.38528	2.55865	1.01505	2.657	1.01505	1.01505	1.01505	1.01505	1.01505	1.71951	1.01505	1.01505	1.01505	1.01505	1.01505	1.01505	1.01505	1.01505	B3
chr5-124634243-124634289	2.06854	2.04912	2.9428	1.01505	2.11723	2.33394	2.27319	2.40778	2.19583	2.88198	2.46381	2.53433	1.01505	1.01505	1.01505	1.01505	1.01505	1.01505	1.01505	3.18079	1.01505	1.01505	1.01505	1.01505	B3
chr5-124963587-124963634	1.01505	2.16537	2.18073	2.47065	2.31976	2.43209	2.57959	2.69182	2.96576	2.88198	2.99259	2.53433	1.01505	2.19016	1.78314	1.01505	1.01505	2.97909	1.01505	1.01505	1.01505	1.66352	1.01505	1.01505	B3
chr5-124981079-124981166	1.01505	2.04912	2.18073	1.87859	2.1895	2.56452	2.57959	2.9205	2.19583	2.37798	1.01505	1.01505	1.01505	1.01505	1.01505	1.01505	1.01505	1.01505	1.01505	1.01505	1.56809	1.01505	1.01505	1.01505	B3
chr5-125597271-125597311	1.01505	1.7539	1.85021	2.21933	2.31976	2.64494	2.00145	2.40778	1.01505	2.657	2.46381	1.01505	1.01505	1.01505	1.01505	1.01505	1.01505	1.01505	1.01505	1.01505	1.01505	1.01505	1.01505	1.01505	B3
chr5-127964037-127964122	1.01505	1.54032	2.18073	2.21933	3.05776	2.82485	2.27319	2.01821	1.01505	3.07228	1.01505	3.08274	1.01505	1.01505	1.78314	1.01505	1.01505	1.01505	1.01505	1.01505	1.56809	1.01505	1.01505	1.01505	B3
chr5-133205474-133205557	2.06854	2.04912	2.79387	2.21933	2.68069	2.79095	2.1471	1.73139	2.96576	3.63835	2.99259	3.46473	2.36998	2.63653	1.01505	1.71951	3.78523	1.01505	1.01505	1.01505	1.01505	1.01505	2.48226	1.01505	B3
chr5-136011504-136011573	2.06854	2.44917	2.42508	2.21933	2.72407	2.82485	2.89143	2.9205	2.19583	2.657	2.46381	2.53433	3.5049	2.63653	1.78314	2.00189	1.01505	2.65559	2.81261	1.01505	2.22361	1.92472	1.01505	1.01505	B3
chr5-139709357-139709546	3.6704	3.97271	3.19652	3.74795	3.6084	3.82382	3.79668	4.13263	3.92811	4.71247	4.43119	3.76187	4.10663	3.42558	4.25376	4.00683	1.01505	3.79952	3.85342	4.68872	2.94894	3.42222	3.01624	3.25149	B3
chr5-140178066-140178168	3.20655	3.69331	3.96522	3.97428	4.04694	3.69226	4.23918	3.99931	4.39373	3.23797	4.57328	4.55567	2.87163	3.21221	3.49891	3.46532	4.23937	3.63638	3.43208	1.01505	3.2676	3.23599	3.6815	3.96357	B3
chr5-142222709-142222766	2.06854	2.36291	2.42508	2.47065	2.63565	2.47801	2.57959	2.40778	3.22163	3.23797	2.99259	1.01505	1.01505	2.19016	1.01505	1.71951	1.01505	1.01505	2.81261	1.01505	1.96174	1.01505	1.01505	1.01505	B3
chr5-143338114-143338191	2.06854	2.26896	1.85021	2.47065	2.11723	2.43209	2.00145	2.8115	2.96576	3.07228	1.01505	2.53433	1.01505	1.01505	2.08918	2.21269	1.01505	2.20462	1.01505	1.01505	1.56809	1.01505	1.01505	1.01505	B3
chr5-149272013-149272136	3.53277	2.44917	3.30694	3.13741	3.05776	3.38377	3.24869	2.9205	3.22163	3.23797	4.09539	2.53433	2.87163	2.19016	2.80228	2.66622	1.01505	2.65559	3.43208	3.87946	2.60296	2.28185	2.48226	2.66776	B3
chr5-151214136-151214481	3.37959	4.62843	4.78506	5.07719	4.36781	5.01893	4.72666	4.84902	4.81893	5.00323	4.57328	4.6999	3.93354	3.60964	4.71001	4.64467	4.23937	3.2362	5.5464	5.20125	4.14073	4.02216	3.92182	3.96357	B3
chr5-151670320-151670374	2.47512	2.52913	2.18073	1.87859	2.43543	2.22557	3.0219	2.8115	2.64401	3.23797	3.36322	2.53433	1.01505	2.19016	2.08918	2.66622	1.01505	1.01505	1.01505	1.01505	1.01505	1.92472	1.01505	1.01505	B3
chr5-159132799-159132855	2.06854	2.44917	2.18073	2.84896	2.1895	2.56452	2.57959	2.55865	1.01505	2.37798	2.46381	3.08274	1.01505	1.01505	1.01505	2.00189	1.01505	1.01505	1.01505	1.01505	1.01505	1.01505	1.01505	1.01505	B3
chr5-159442515-159442578	2.06854	1.7539	1.85021	2.21933	2.48893	1.88319	2.38528	3.02074	2.96576	2.657	3.36322	2.53433	2.87163	1.01505	1.01505	1.71951	1.01505	1.01505	1.01505	1.01505	1.01505	1.01505	1.01505	1.01505	B3
chr5-159825809-159825994	1.01505	2.86246	3.30694	3.26053	3.4244	3.29419	3.08244	3.74417	5.25856	2.657	2.99259	4.6999	1.01505	2.63653	2.08918	3.08325	1.01505	2.97909	3.43208	1.01505	2.88715	2.28185	1.01505	1.01505	B3
chr5-160020358-160020414	2.47512	2.04912	2.18073	1.01505	2.1895	2.38414	2.38528	2.40778	2.64401	2.88198	3.36322	3.08274	1.01505	1.01505	1.78314	2.00189	3.10214	1.01505	1.01505	1.01505	1.01505	1.01505	2.48226	1.01505	B3
chr5-160343006-160343095	2.47512	2.91937	2.62409	2.21933	2.92035	3.09442	2.48668	1.73139	2.19583	3.38509	3.65279	2.53433	2.36998	2.19016	2.80228	2.53474	1.01505	2.65559	3.43208	1.01505	1.01505	2.28185	1.01505	1.01505	B3
chr5-173582775-173582938	1.01505	2.16537	1.85021	1.87859	2.68069	2.28119	3.39629	3.20037	2.96576	2.37798	1.01505	3.46473	1.01505	1.01505	2.08918	2.21269	1.01505	1.01505	2.81261	1.01505	1.96174	1.01505	1.01505	1.01505	B3
chr5-176620531-176620769	2.47512	3.30125	1.01505	2.47065	2.63565	3.79209	3.52923	3.02074	4.1801	4.65768	2.99259	1.01505	1.01505	2.63653	2.3166	2.66622	3.78523	1.01505	1.01505	1.01505	1.79252	2.12047	1.01505	3.25149	B3
chr5-180689500-180689597	2.06854	2.26896	1.85021	2.84896	2.03885	2.5221	2.95835	2.23216	3.92811	2.657	3.65279	2.53433	1.01505	1.01505	2.08918	2.00189	1.01505	1.01505	1.01505	3.87946	1.01505	1.92472	1.01505	1.01505	B3
chr6-747615-747672	1.01505	2.16537	2.42508	2.67495	2.43543	2.33394	2.89143	2.69182	2.96576	1.01505	2.46381	1.01505	1.01505	1.01505	1.78314	1.01505	1.01505	2.20462	1.01505	1.01505	1.56809	1.01505	1.01505	1.01505	B3
chr6-1286219-1286269	1.01505	2.26896	1.85021	2.21933	2.37917	2.38414	2.74561	2.9205	2.19583	2.88198	1.01505	3.08274	2.36998	1.01505	1.78314	1.01505	1.01505	1.01505	1.01505	1.01505	1.56809	1.01505	1.01505	1.01505	B3
chr6-1316514-1316608	3.91016	2.91937	3.07591	2.21933	3.26773	3.4264	3.14025	3.62728	3.22163	3.38509	4.09539	4.21404	2.36998	2.19016	2.3166	3.24956	1.01505	2.20462	1.01505	4.34128	2.33183	2.54428	1.01505	1.01505	B3
chr6-1554905-1555099	4.59381	4.28863	4.31128	4.04222	4.25079	4.27549	4.38335	4.56706	4.29095	4.6007	5.12667	3.46473	4.10663	3.60964	4.3823	4.13521	5.08941	3.94542	4.17598	3.18079	3.80437	3.86369	3.01624	3.96357	B3
chr6-7166013-7166111	3.53277	2.26896	3.07591	2.67495	3.08991	3.03928	3.24869	3.79909	2.64401	2.37798	3.89165	2.53433	2.36998	1.01505	2.66201	2.21269	1.01505	2.97909	1.01505	1.01505	2.10202	1.66352	1.01505	3.25149	B3
chr6-16836479-16836755	3.53277	3.17087	3.75365	3.90286	3.58672	3.77595	3.68837	4.4703	4.05976	4.20037	3.65279	4.39513	4.2607	1.01505	3.04233	3.16906	4.58219	2.65559	2.81261	3.87946	3.00785	3.23599	3.38991	4.21711	B3
chr6-21165020-21165274	2.06854	2.6739	2.9428	3.47698	2.43543	3.38377	3.34889	4.08958	3.62014	4.34675	4.57328	3.76187	2.87163	2.63653	2.50265	2.89219	1.01505	2.65559	4.65935	1.01505	1.01505	2.65542	1.01505	1.01505	B3
chr6-22159652-22159764	1.01505	1.9152	1.85021	1.01505	2.43543	2.38414	2.66553	3.02074	4.39373	2.37798	1.01505	2.53433	2.36998	1.01505	1.01505	1.01505	1.01505	1.01505	1.01505	1.01505	1.01505	1.01505	1.01505	1.01505	B3
chr6-24832259-24832365	2.06854	1.9152	1.85021	1.87859	2.5888	2.88996	2.00145	2.01821	1.01505	2.88198	2.46381	3.08274	2.36998	1.01505	1.78314	1.71951	1.01505	1.01505	1.01505	1.01505	1.56809	1.01505	1.01505	1.01505	B3
chr6-29752489-29752738	5.28001	4.94136	4.89095	5.04484	5.16755	4.97097	5.56977	5.69402	5.75633	5.20724	5.45354	5.79566	4.64218	4.38165	4.64343	5.12477	1.01505	5.16625	5.0195	4.34128	4.95265	4.38342	4.60672	5.06489	B3
chr6-31734800-31734873	2.47512	3.30125	3.40887	2.47065	3.51952	3.6395	3.39629	2.9205	3.62014	3.85194	3.36322	3.76187	3.2262	2.63653	2.80228	2.53474	3.10214	3.2362	3.43208	3.18079	2.75343	2.75694	1.01505	1.01505	B3
chr6-32584184-32584387	2.06854	3.17087	2.62409	3.13741	2.72407	3.31716	3.34889	2.55865	2.96576	3.63835	4.43119	3.08274	1.01505	3.42558	3.14722	2.38586	3.10214	2.20462	1.01505	1.01505	1.96174	2.42101	2.48226	1.01505	B3
chr6-33200006-33200200	3.6704	4.92853	4.31128	5.51493	4.70004	4.91412	5.10305	4.92378	5.31165	5.28135	4.09539	4.39513	4.64218	4.16839	4.29792	4.00683	3.10214	4.41237	5.307	3.87946	4.2828	3.77712	4.85523	4.43189	B3
chr6-33590232-33590492	3.20655	3.7832	2.62409	3.57341	4.18133	4.08089	4.13416	3.35828	3.92811	4.65768	2.46381	3.08274	3.93354	2.19016	3.64537	3.24956	1.01505	2.97909	4.17598	1.01505	3.40191	3.23599	1.01505	1.01505	B3
chr6-33809714-33809772	2.47512	2.04912	1.01505	1.01505	1.74641	2.43209	2.57959	2.23216	3.92811	2.88198	2.99259	3.46473	1.01505	1.01505	1.01505	1.01505	1.01505	1.01505	1.01505	1.01505	1.01505	1.01505	1.01505	1.01505	B3
chr6-33824523-33824736	3.00709	3.86761	3.07591	4.10702	3.56469	4.37419	4.28889	4.13263	5.02405	4.12104	3.89165	3.46473	1.01505	4.47732	4.00943	3.16906	4.23937	3.63638	3.85342	1.01505	3.56233	2.65542	3.38991	2.66776	B3
chr6-36127607-36127810	2.47512	3.30125	2.42508	2.67495	2.76594	3.65731	3.08244	3.02074	2.96576	4.12104	2.46381	4.00617	3.2262	1.01505	2.3166	2.21269	1.01505	1.01505	2.81261	3.18079	1.96174	2.28185	2.48226	1.01505	B3
chr6-36913138-36913198	1.01505	2.52913	2.18073	1.01505	2.1895	2.60543	2.82069	2.69182	3.22163	2.88198	2.46381	3.08274	1.01505	1.01505	2.08918	1.71951	3.10214	1.01505	1.01505	1.01505	1.01505	1.66352	2.48226	1.01505	B3
chr6-39930350-39930401	2.77028	2.91937	2.42508	1.87859	2.53997	2.88996	3.14025	3.43072	4.29095	3.07228	1.01505	2.53433	2.36998	2.19016	2.80228	2.53474	3.10214	2.20462	2.81261	3.18079	1.79252	2.12047	1.01505	1.01505	B3
chr6-40630100-40630185	1.01505	1.7539	2.18073	2.84896	2.68069	2.16662	2.57959	2.8115	2.19583	1.01505	3.36322	3.46473	1.01505	1.01505	1.78314	1.01505	1.01505	1.01505	1.01505	1.01505	1.01505	1.01505	1.01505	1.01505	B3
chr6-40912417-40912598	2.47512	3.07611	2.9428	2.21933	3.15192	3.06715	3.83097	3.9028	3.62014	2.37798	3.36322	4.6999	2.36998	2.95714	2.92805	2.66622	1.01505	3.2362	4.17598	3.18079	2.68059	2.12047	3.01624	3.25149	B3
chr6-43790412-43790485	2.06854	2.36291	2.62409	2.47065	2.48893	2.64494	3.19559	2.69182	2.64401	2.88198	1.01505	1.01505	1.01505	2.95714	1.01505	2.21269	1.01505	2.65559	1.01505	3.18079	2.10202	1.66352	1.01505	1.01505	B3
chr6-43838366-43838533	3.20655	3.72393	3.96522	3.47698	3.54229	3.79209	4.33691	4.5979	3.92811	4.20037	4.43119	3.08274	3.93354	3.42558	3.33466	3.59205	3.78523	4.07749	1.01505	3.18079	2.94894	3.30101	2.48226	2.66776	B3
chr6-43838558-43838604	1.01505	1.54032	2.18073	1.01505	2.37917	2.28119	2.38528	2.8115	1.01505	2.657	2.99259	3.08274	2.36998	1.01505	1.01505	1.01505	1.01505	1.01505	2.81261	3.18079	1.01505	1.01505	1.01505	1.01505	B3
chr6-45420814-45420854	2.47512	2.44917	2.18073	1.87859	2.72407	3.01079	2.00145	2.55865	2.19583	3.23797	2.46381	1.01505	1.01505	2.19016	1.01505	2.00189	1.01505	1.01505	1.01505	1.01505	1.56809	1.01505	1.01505	1.01505	B3
chr6-49607264-49607348	1.01505	3.21578	2.9428	2.47065	2.63565	3.31716	3.14025	3.28168	3.22163	3.63835	1.01505	1.01505	2.87163	2.19016	3.04233	2.66622	1.01505	2.97909	3.43208	3.18079	2.60296	2.12047	1.01505	1.01505	B3
chr6-52872126-52872272	2.06854	1.54032	3.40887	3.13741	3.34836	2.88996	3.0219	3.35828	3.22163	3.23797	4.27326	1.01505	2.36998	2.19016	2.80228	2.66622	1.01505	2.20462	1.01505	1.01505	2.10202	1.66352	1.01505	1.01505	B3
chr6-55445795-55445898	3.00709	2.36291	2.62409	2.67495	2.99092	2.88996	3.0219	3.28168	3.22163	3.07228	3.89165	2.53433	1.01505	2.63653	2.50265	2.78446	3.78523	1.01505	3.43208	1.01505	1.79252	2.65542	1.01505	1.01505	B3
chr6-55842979-55843066	1.01505	1.54032	2.9428	2.67495	2.63565	2.28119	2.1471	2.8115	2.64401	2.37798	1.01505	1.01505	1.01505	2.19016	1.01505	1.01505	1.01505	1.01505	1.01505	1.01505	1.01505	1.01505	1.01505	1.01505	B3
chr6-74320772-74320828	1.01505	1.7539	3.07591	2.67495	2.1895	2.03635	2.89143	3.20037	2.64401	1.99602	2.99259	1.01505	1.01505	1.01505	1.78314	1.01505	1.01505	1.01505	1.01505	1.01505	1.56809	1.01505	1.01505	1.01505	B3
chr6-82363723-82363939	4.37439	4.54659	4.63043	4.7952	4.60826	4.77728	4.63399	4.17439	4.74344	5.00323	4.82088	5.59001	4.10663	5.1903	4.00943	4.25284	3.10214	4.30932	4.65935	4.96782	4.16543	3.82108	4.12668	3.6534	B3
chr6-85452003-85452043	1.01505	2.04912	2.42508	2.21933	2.68069	2.64494	2.74561	2.01821	2.96576	2.88198	2.46381	3.08274	1.01505	2.63653	2.08918	1.01505	1.01505	1.01505	1.01505	1.01505	1.56809	1.01505	1.01505	1.01505	B3
chr6-90216221-90216531	4.37439	3.92115	3.96522	4.16895	4.1955	4.20563	3.99078	4.29274	4.05976	3.63835	4.70245	4.83087	1.01505	3.42558	4.06181	3.46532	3.78523	3.2362	3.85342	5.40194	3.77229	2.75694	3.6815	4.21711	B3
chr6-91782011-91782141	1.01505	2.04912	1.01505	2.21933	2.8064	2.56452	2.89143	2.23216	2.64401	2.37798	2.46381	3.08274	2.36998	1.01505	2.50265	2.38586	3.78523	1.01505	2.81261	1.01505	1.79252	1.01505	3.01624	1.01505	B3
chr6-105622759-105622801	1.01505	1.54032	1.01505	1.01505	1.85665	2.10379	2.48668	2.40778	2.96576	2.657	2.46381	3.08274	1.01505	1.01505	1.78314	1.01505	1.01505	1.01505	1.01505	1.01505	1.01505	1.01505	1.01505	1.01505	B3
chr6-105806846-105806889	1.01505	1.01505	2.18073	1.87859	2.1895	2.03635	2.89143	3.35828	2.19583	2.37798	1.01505	2.53433	1.01505	1.01505	1.01505	1.01505	1.01505	1.01505	1.01505	1.01505	1.01505	1.01505	1.01505	1.01505	B3
chr6-105994578-105994689	2.47512	3.17087	3.30694	3.37313	3.56469	3.40525	3.76151	3.79909	3.92811	3.85194	3.65279	3.76187	3.2262	3.21221	2.80228	2.66622	3.10214	4.19817	2.81261	1.01505	2.88715	2.54428	3.01624	3.25149	B3
chr6-106087535-106087576	2.06854	1.7539	3.19652	1.01505	2.48893	2.38414	3.08244	3.02074	2.96576	2.37798	3.36322	4.00617	2.36998	2.19016	2.08918	2.78446	3.10214	2.65559	2.81261	1.01505	1.56809	1.66352	1.01505	2.66776	B3
chr6-107712723-107712936	1.01505	3.21578	2.9428	3.37313	2.95613	2.92127	3.76151	3.43072	2.19583	3.63835	4.82088	4.6999	1.01505	2.95714	2.50265	3.16906	1.01505	3.45111	1.01505	1.01505	2.60296	2.12047	1.01505	2.66776	B3
chr6-108588761-108588816	3.20655	2.6739	2.42508	1.87859	2.76594	2.88996	3.29974	3.02074	2.64401	2.88198	3.65279	3.08274	2.87163	2.19016	1.78314	2.38586	3.10214	2.20462	2.81261	1.01505	2.33183	1.92472	2.48226	1.01505	B3
chr6-121748648-121748730	2.06854	1.7539	2.79387	2.21933	1.4403	2.10379	1.01505	1.73139	2.19583	3.07228	2.46381	2.53433	1.01505	1.01505	2.08918	1.01505	1.01505	2.65559	2.81261	1.01505	1.96174	1.92472	4.60672	3.25149	B3
chr6-133569603-133569747	2.77028	3.17087	2.79387	3.13741	3.23972	3.65731	3.52923	3.02074	3.4356	4.20037	2.99259	3.76187	1.01505	2.19016	3.14722	2.53474	1.01505	1.01505	4.17598	1.01505	2.10202	2.65542	1.01505	3.25149	B3
chr6-134436136-134436214	1.01505	2.16537	1.85021	1.87859	2.1895	2.22557	2.82069	2.40778	2.96576	3.07228	2.46381	1.01505	2.36998	2.19016	2.08918	1.01505	1.01505	1.01505	1.01505	1.01505	1.01505	1.66352	1.01505	1.01505	B3
chr6-136610810-136610855	2.06854	2.52913	2.42508	2.21933	2.76594	2.79095	2.82069	3.02074	3.62014	2.657	3.36322	2.53433	2.36998	2.19016	2.3166	1.71951	1.01505	2.65559	1.01505	1.01505	1.79252	1.66352	1.01505	2.66776	B3
chr6-145882164-145882204	2.06854	2.36291	1.85021	1.87859	1.4403	1.40796	1.01505	1.01505	1.01505	2.657	1.01505	1.01505	1.01505	1.01505	1.01505	1.01505	1.01505	2.20462	1.01505	1.01505	1.79252	2.65542	1.01505	3.25149	B3
chr6-147144191-147144260	1.01505	2.26896	1.85021	2.47065	1.74641	2.33394	2.95835	3.20037	1.01505	2.657	1.01505	2.53433	1.01505	1.01505	1.01505	1.71951	1.01505	1.01505	1.01505	1.01505	1.01505	1.66352	1.01505	1.01505	B3
chr6-148839131-148839324	2.47512	2.74008	3.30694	3.47698	3.23972	3.31716	3.08244	3.62728	3.22163	4.20037	3.65279	4.00617	3.2262	2.95714	2.50265	1.01505	3.10214	2.20462	1.01505	1.01505	1.96174	2.75694	1.01505	3.25149	B3
chr6-149925747-149925846	3.37959	2.9738	2.9428	3.26053	2.99092	3.1473	3.65029	3.62728	3.22163	3.07228	2.99259	4.00617	3.2262	2.63653	3.14722	2.66622	3.10214	2.65559	2.81261	1.01505	2.68059	2.28185	2.48226	1.01505	B3
chr6-151041858-151041899	1.01505	2.26896	1.85021	2.21933	2.5888	2.16662	2.27319	2.9205	1.01505	2.657	2.46381	2.53433	1.01505	2.19016	1.01505	1.71951	1.01505	1.01505	1.01505	1.01505	1.01505	1.66352	1.01505	1.01505	B3
chr6-151059887-151059952	1.01505	1.54032	1.85021	1.87859	2.8064	2.95183	2.1471	2.01821	2.64401	2.37798	2.46381	1.01505	1.01505	1.01505	1.78314	2.00189	1.01505	1.01505	1.01505	1.01505	1.01505	1.66352	1.01505	1.01505	B3
chr6-153084716-153084776	1.01505	2.04912	1.85021	1.87859	2.11723	2.10379	2.48668	2.69182	2.19583	2.88198	2.46381	2.53433	1.01505	1.01505	1.78314	1.01505	1.01505	1.01505	1.01505	1.01505	1.01505	1.01505	1.01505	1.01505	B3
chr6-155066399-155066526	2.47512	2.44917	2.18073	2.47065	3.15192	2.72018	2.95835	3.11367	3.4356	2.37798	2.46381	1.01505	2.87163	1.01505	2.50265	1.01505	1.01505	2.65559	1.01505	1.01505	1.96174	1.92472	1.01505	1.01505	B3
chr6-156427368-156427423	2.06854	2.16537	2.9428	2.21933	2.1895	2.72018	2.95835	2.01821	2.64401	3.07228	1.01505	3.08274	2.87163	2.19016	2.08918	1.01505	1.01505	1.01505	1.01505	1.01505	1.01505	1.66352	1.01505	1.01505	B3
chr6-156866805-156866873	2.47512	2.36291	2.18073	3.00136	2.43543	2.75608	2.48668	2.55865	2.64401	3.07228	2.46381	3.08274	2.36998	2.19016	2.50265	2.00189	1.01505	1.01505	3.43208	3.18079	1.96174	1.66352	1.01505	1.01505	B3
chr6-157045888-157046080	2.47512	3.07611	3.30694	3.26053	3.56469	3.36193	3.48636	3.9028	3.92811	4.03697	2.99259	3.76187	3.93354	3.21221	2.92805	3.39719	1.01505	3.63638	1.01505	4.34128	2.88715	2.65542	3.6815	1.01505	B3
chr6-158707283-158707352	2.77028	1.54032	2.18073	2.21933	2.92035	2.33394	2.89143	3.20037	2.19583	3.38509	3.36322	1.01505	3.2262	2.63653	2.08918	2.66622	1.01505	2.20462	1.01505	1.01505	1.96174	1.92472	1.01505	1.01505	B3
chr6-159565420-159565504	1.01505	1.54032	1.01505	2.21933	2.31976	2.47801	2.82069	2.69182	2.19583	3.23797	2.46381	2.53433	1.01505	1.01505	1.78314	2.21269	1.01505	1.01505	1.01505	1.01505	1.56809	1.01505	1.01505	1.01505	B3
chr6-160100607-160100719	2.06854	1.54032	2.18073	3.00136	1.4403	1.69148	3.14025	3.35828	2.96576	2.37798	2.99259	3.08274	2.36998	2.19016	1.78314	2.00189	1.01505	2.20462	1.01505	1.01505	1.01505	1.01505	1.01505	1.01505	B3
chr6-165309114-165309453	3.91016	4.13953	4.63043	4.58571	4.70989	4.745	4.95805	4.65765	4.74344	5.31702	3.89165	5.51436	3.5049	4.04829	4.16106	4.42942	3.78523	4.83851	3.43208	1.01505	4.14073	4.02216	3.92182	4.21711	B3
chr6-170179323-170179488	1.01505	3.69331	1.85021	1.87859	3.58672	3.91488	2.66553	2.01821	2.96576	3.85194	2.99259	3.08274	1.01505	2.95714	1.01505	1.01505	1.01505	2.65559	1.01505	1.01505	1.79252	2.12047	1.01505	1.01505	B3
chr6-170262520-170262607	2.06854	2.04912	2.79387	3.37313	3.12129	2.72018	3.08244	3.02074	2.64401	3.63835	2.46381	1.01505	2.87163	1.01505	2.08918	1.71951	1.01505	2.20462	1.01505	3.18079	1.79252	1.66352	3.01624	1.01505	B3
chr7-2478577-2478772	2.47512	3.38154	3.07591	2.47065	3.9496	3.79209	3.14025	3.85191	4.29095	3.07228	2.99259	3.76187	2.36998	2.19016	2.80228	3.32542	1.01505	3.2362	3.43208	1.01505	2.88715	2.65542	1.01505	2.66776	B3
chr7-3057045-3057354	2.47512	2.80281	3.19652	2.84896	2.99092	3.31716	3.57079	3.99931	4.81893	3.07228	3.36322	3.46473	2.36998	3.21221	1.78314	2.78446	3.78523	2.20462	1.01505	1.01505	2.42985	2.75694	1.01505	1.01505	B3
chr7-4366218-4366367	1.01505	2.16537	2.62409	3.37313	1.95279	2.43209	3.24869	3.62728	2.19583	2.37798	2.99259	2.53433	1.01505	2.95714	1.01505	2.00189	1.01505	1.01505	2.81261	1.01505	1.56809	2.12047	1.01505	1.01505	B3
chr7-20892927-20892993	2.47512	2.36291	2.42508	1.87859	2.31976	2.16662	2.48668	2.9205	2.19583	1.99602	2.46381	2.53433	1.01505	1.01505	1.01505	1.71951	1.01505	1.01505	1.01505	1.01505	1.01505	1.01505	1.01505	1.01505	B3
chr7-22138299-22138388	1.01505	1.54032	1.85021	2.67495	2.11723	2.38414	2.66553	2.8115	2.64401	2.657	2.99259	2.53433	2.36998	2.19016	1.78314	2.21269	1.01505	1.01505	1.01505	1.01505	1.79252	1.01505	1.01505	1.01505	B3
chr7-23956931-23957017	1.01505	2.16537	1.85021	2.21933	2.25674	1.9633	3.0219	2.69182	3.4356	2.657	3.89165	2.53433	1.01505	2.63653	1.01505	2.00189	1.01505	3.2362	1.01505	3.18079	1.56809	1.66352	1.01505	1.01505	B3
chr7-25320596-25320697	2.47512	2.16537	2.42508	2.67495	2.53997	2.72018	2.66553	3.28168	2.64401	3.07228	3.89165	1.01505	2.36998	1.01505	2.66201	2.00189	1.01505	1.01505	1.01505	1.01505	1.56809	1.92472	1.01505	1.01505	B3
chr7-25456458-25456526	3.20655	2.52913	1.85021	2.67495	2.48893	2.43209	2.82069	3.20037	3.22163	2.37798	3.65279	3.76187	2.36998	2.19016	2.66201	1.71951	1.01505	2.20462	1.01505	1.01505	1.56809	1.92472	1.01505	2.66776	B3
chr7-27096868-27097275	5.05332	5.06372	4.95741	5.1701	5.07943	5.24876	5.33198	5.54457	5.75633	4.86523	5.21563	5.26009	4.84939	4.47732	5.10524	4.90478	5.46318	4.91034	4.85075	5.20125	4.8201	4.71751	4.30542	4.21711	B3
chr7-27235677-27235932	3.91016	3.86761	2.79387	3.13741	3.99911	4.46646	4.16116	3.02074	4.05976	4.12104	2.46381	4.39513	3.2262	2.95714	2.80228	3.32542	4.23937	3.94542	1.01505	3.87946	3.2676	3.0954	1.01505	2.66776	B3
chr7-27409911-27410066	3.00709	2.6739	2.18073	1.01505	3.54229	3.44722	1.82552	1.73139	4.05976	3.74928	1.01505	1.01505	2.87163	1.01505	1.78314	1.71951	3.78523	2.20462	1.01505	1.01505	1.56809	1.66352	1.01505	1.01505	B3
chr7-27424961-27425027	2.06854	2.04912	1.85021	1.87859	2.72407	2.43209	2.27319	2.01821	4.05976	2.37798	2.99259	2.53433	2.36998	2.19016	1.01505	1.01505	1.01505	2.65559	1.01505	3.18079	1.01505	1.66352	1.01505	1.01505	B3
chr7-33916908-33916961	1.01505	2.16537	2.18073	2.47065	2.63565	2.22557	2.66553	3.02074	3.92811	3.23797	1.01505	3.08274	1.01505	1.01505	2.08918	1.71951	1.01505	2.20462	1.01505	1.01505	1.79252	1.01505	2.48226	2.66776	B3
chr7-35993815-35993920	1.01505	1.9152	2.42508	1.87859	2.31976	2.03635	2.27319	2.55865	3.4356	3.07228	2.46381	2.53433	1.01505	2.63653	1.01505	2.66622	1.01505	1.01505	1.01505	1.01505	1.01505	1.66352	1.01505	1.01505	B3
chr7-38318457-38318527	1.01505	1.7539	2.18073	2.84896	2.37917	2.22557	2.82069	2.69182	2.19583	2.657	2.99259	3.76187	1.01505	2.63653	1.78314	1.01505	1.01505	1.01505	1.01505	1.01505	1.79252	1.01505	1.01505	1.01505	B3
chr7-38463431-38463571	3.37959	2.44917	3.07591	2.67495	2.68069	3.24703	3.39629	3.43072	2.19583	3.51763	2.99259	4.21404	2.36998	2.19016	3.24427	3.16906	1.01505	1.01505	2.81261	4.34128	2.22361	2.28185	2.48226	3.25149	B3
chr7-41784280-41784393	1.01505	1.01505	2.18073	1.01505	1.4403	2.38414	2.89143	3.20037	2.96576	1.99602	3.36322	2.53433	1.01505	1.01505	1.78314	1.71951	1.01505	1.01505	1.01505	1.01505	1.56809	1.01505	1.01505	1.01505	B3
chr7-45700790-45700896	2.47512	1.54032	1.01505	1.01505	2.8064	2.85783	2.00145	2.01821	2.64401	2.657	2.46381	3.46473	2.36998	1.01505	1.01505	1.71951	1.01505	1.01505	1.01505	1.01505	1.01505	1.66352	1.01505	1.01505	B3
chr7-45936170-45936248	1.01505	1.01505	2.18073	1.01505	2.31976	1.88319	2.57959	3.02074	2.64401	1.01505	2.99259	3.08274	1.01505	1.01505	1.01505	1.01505	1.01505	1.01505	1.01505	1.01505	1.01505	1.01505	1.01505	1.01505	B3
chr7-47226856-47226901	2.06854	2.16537	2.18073	2.21933	2.25674	2.38414	2.82069	2.23216	2.19583	2.37798	2.46381	2.53433	1.01505	2.19016	2.08918	2.00189	1.01505	1.01505	2.81261	1.01505	1.56809	1.66352	1.01505	1.01505	B3
chr7-47291526-47291648	2.47512	2.74008	2.62409	2.47065	3.32202	3.50782	2.82069	3.02074	2.96576	4.27546	1.01505	2.53433	2.36998	2.63653	1.78314	2.38586	1.01505	2.20462	1.01505	1.01505	2.42985	2.12047	2.48226	3.25149	B3
chr7-47571391-47571547	3.00709	3.21578	3.40887	3.66346	3.49636	3.69226	3.83097	3.20037	4.39373	4.27546	3.36322	3.08274	2.36998	3.21221	3.14722	2.66622	1.01505	3.63638	1.01505	1.01505	3.06414	2.93756	1.01505	1.01505	B3
chr7-47758215-47758368	3.00709	2.86246	3.07591	1.87859	2.72407	2.92127	3.34889	3.11367	3.78269	3.23797	2.99259	2.53433	1.01505	2.95714	2.92805	2.66622	3.78523	1.01505	1.01505	1.01505	1.56809	2.12047	2.48226	1.01505	B3
chr7-48337126-48337282	1.01505	1.7539	1.01505	1.01505	2.43543	2.64494	2.57959	2.9205	2.64401	2.88198	2.99259	1.01505	2.36998	1.01505	2.08918	1.01505	1.01505	2.65559	1.01505	1.01505	1.56809	1.01505	1.01505	1.01505	B3
chr7-49151249-49151339	1.01505	1.7539	2.42508	2.21933	2.63565	2.43209	2.48668	2.69182	2.96576	2.37798	1.01505	3.08274	1.01505	2.19016	2.3166	1.71951	1.01505	2.20462	1.01505	1.01505	1.56809	1.66352	1.01505	1.01505	B3
chr7-49434053-49434119	1.01505	1.9152	3.07591	2.67495	2.68069	2.33394	2.66553	2.69182	2.64401	1.01505	1.01505	3.46473	1.01505	1.01505	1.01505	1.71951	1.01505	1.01505	1.01505	1.01505	1.01505	1.01505	1.01505	1.01505	B3
chr7-50069661-50069980	3.6704	4.36724	4.50233	4.22828	4.42886	4.37419	4.63399	4.74283	4.29095	4.4794	5.59274	4.55567	2.36998	4.47732	3.83932	4.61584	3.78523	3.94542	4.43818	4.96782	3.73945	3.58574	4.12668	3.96357	B3
chr7-52018567-52018693	2.06854	2.52913	2.42508	2.21933	1.95279	2.88996	2.95835	2.40778	3.22163	1.01505	3.36322	2.53433	1.01505	2.19016	2.08918	1.01505	1.01505	2.20462	1.01505	3.18079	2.10202	1.01505	1.01505	3.25149	B3
chr7-56063900-56064048	3.20655	3.529	3.59213	2.67495	3.84495	3.6395	3.79668	3.56487	3.4356	3.74928	3.89165	4.00617	2.87163	3.21221	3.24427	3.32542	3.10214	3.2362	3.85342	3.18079	3.2676	3.23599	2.48226	3.6534	B3
chr7-80630943-80631034	3.37959	2.9738	2.62409	3.37313	3.15192	3.29419	3.34889	3.49945	3.62014	3.63835	2.99259	3.76187	1.01505	3.21221	2.08918	2.78446	1.01505	2.65559	1.01505	3.18079	2.22361	2.65542	1.01505	2.66776	B3
chr7-80845043-80845199	1.01505	2.80281	3.07591	2.21933	2.88352	3.6395	2.74561	2.55865	2.19583	3.94752	2.99259	3.08274	1.01505	1.01505	2.08918	2.21269	1.01505	2.20462	2.81261	1.01505	1.56809	2.28185	1.01505	1.01505	B3
chr7-91183173-91183355	2.77028	3.81191	2.42508	3.13741	4.35527	4.08089	3.08244	1.01505	4.29095	3.63835	2.99259	2.53433	2.87163	2.63653	1.01505	2.38586	1.01505	3.79952	1.01505	1.01505	1.96174	2.42101	1.01505	1.01505	B3
chr7-95396335-95396527	2.77028	3.342	3.19652	3.13741	3.32202	3.62145	3.0219	3.49945	4.66374	2.88198	4.09539	3.46473	2.87163	3.60964	3.04233	2.99132	1.01505	2.65559	3.43208	3.87946	2.60296	2.85056	2.48226	1.01505	B3
chr7-99083139-99083226	2.06854	2.74008	2.18073	2.47065	2.88352	2.92127	1.82552	2.8115	3.4356	3.23797	1.01505	2.53433	1.01505	2.19016	2.3166	2.00189	1.01505	2.20462	1.01505	1.01505	1.79252	1.01505	1.01505	1.01505	B3
chr7-101645004-101645091	2.06854	2.60378	2.18073	1.87859	1.85665	1.40796	1.59186	1.01505	2.96576	2.657	1.01505	1.01505	2.36998	1.01505	1.78314	1.71951	1.01505	2.20462	1.01505	1.01505	2.33183	2.12047	3.01624	2.66776	B3
chr7-105734524-105734612	3.00709	2.04912	2.42508	2.47065	2.1895	2.56452	2.48668	3.11367	2.19583	2.657	3.36322	3.08274	1.01505	2.19016	1.01505	2.21269	3.10214	1.01505	1.01505	1.01505	1.01505	1.92472	1.01505	1.01505	B3
chr7-106142431-106142472	2.06854	1.9152	1.01505	2.21933	2.37917	2.10379	2.66553	2.40778	2.64401	2.88198	1.01505	1.01505	1.01505	1.01505	1.01505	1.71951	1.01505	1.01505	1.01505	1.01505	1.01505	1.01505	1.01505	1.01505	B3
chr7-121448581-121448682	2.06854	1.01505	2.9428	2.67495	2.68069	2.38414	3.08244	3.74417	3.78269	3.94752	2.46381	1.01505	1.01505	1.01505	1.01505	2.53474	1.01505	1.01505	1.01505	1.01505	1.79252	1.92472	1.01505	1.01505	B3
chr7-125671115-125671229	2.06854	2.36291	1.01505	2.21933	2.72407	2.88996	2.48668	2.69182	2.19583	3.23797	2.99259	1.01505	2.87163	1.01505	1.78314	1.01505	1.01505	1.01505	1.01505	1.01505	1.01505	1.66352	1.01505	1.01505	B3
chr7-127208063-127208165	1.01505	1.54032	1.01505	1.01505	2.63565	2.38414	2.27319	2.40778	2.19583	2.37798	1.01505	1.01505	1.01505	1.01505	1.01505	1.71951	3.10214	1.01505	1.01505	1.01505	1.01505	1.01505	1.01505	1.01505	B3
chr7-130431251-130431360	2.06854	2.91937	3.19652	2.21933	2.76594	2.79095	3.44208	2.8115	3.22163	2.37798	2.99259	3.46473	2.36998	2.19016	2.08918	2.66622	1.01505	2.20462	2.81261	3.18079	2.51974	1.92472	1.01505	1.01505	B3
chr7-133016752-133016897	1.01505	1.9152	1.85021	2.47065	3.02478	2.68316	2.74561	2.69182	3.78269	1.99602	3.36322	1.01505	1.01505	2.63653	2.66201	2.66622	3.10214	1.01505	1.01505	1.01505	1.96174	1.92472	2.48226	1.01505	B3
chr7-133512578-133512658	1.01505	2.04912	2.18073	2.67495	2.31976	2.38414	2.1471	2.69182	2.96576	3.51763	2.99259	3.46473	1.01505	1.01505	1.01505	2.00189	1.01505	1.01505	1.01505	1.01505	1.01505	1.66352	1.01505	1.01505	B3
chr7-134452988-134453028	1.01505	1.54032	2.42508	1.87859	2.11723	2.68316	2.27319	2.55865	2.64401	2.657	1.01505	2.53433	1.01505	1.01505	1.01505	1.71951	1.01505	2.20462	1.01505	1.01505	1.01505	1.01505	1.01505	1.01505	B3
chr7-134606446-134606605	3.91016	3.59712	3.59213	3.37313	3.80823	4.20563	3.96025	4.17439	4.05976	4.4794	3.89165	4.00617	3.5049	3.9169	3.49891	4.00683	1.01505	3.63638	4.17598	1.01505	3.21963	3.30101	2.48226	3.96357	B3
chr7-134820927-134821020	3.00709	2.26896	1.85021	2.21933	2.63565	2.72018	2.66553	2.55865	2.64401	1.99602	2.46381	2.53433	2.36998	1.01505	2.08918	1.01505	1.01505	1.01505	3.43208	1.01505	2.10202	1.01505	1.01505	2.66776	B3
chr7-135899162-135899268	2.47512	1.9152	2.79387	2.67495	2.48893	2.38414	2.48668	2.9205	2.64401	1.01505	3.65279	3.08274	1.01505	1.01505	1.01505	2.21269	3.10214	2.65559	1.01505	3.18079	1.56809	1.66352	1.01505	1.01505	B3
chr7-137454309-137454487	3.20655	3.07611	2.62409	1.87859	3.56469	3.72635	3.14025	3.02074	3.78269	3.85194	2.46381	1.01505	2.87163	2.95714	2.08918	2.66622	1.01505	2.65559	1.01505	3.87946	2.68059	2.42101	2.48226	1.01505	B3
chr7-141390310-141390386	2.06854	1.01505	1.85021	2.47065	2.03885	2.38414	2.74561	3.02074	2.19583	1.99602	2.46381	3.08274	1.01505	1.01505	1.78314	1.01505	1.01505	2.20462	1.01505	1.01505	1.01505	1.66352	1.01505	1.01505	B3
chr7-142358052-142358136	3.53277	3.25921	3.5036	3.26053	3.58672	3.62145	3.68837	3.43072	3.78269	3.38509	3.65279	4.00617	3.5049	3.21221	3.04233	2.89219	3.10214	2.65559	2.81261	1.01505	2.68059	2.93756	2.48226	2.66776	B3
chr7-142360678-142360719	2.06854	1.9152	2.42508	1.01505	2.68069	2.33394	2.27319	3.11367	2.19583	1.99602	1.01505	2.53433	1.01505	1.01505	1.01505	1.71951	1.01505	1.01505	1.01505	1.01505	1.79252	1.01505	1.01505	2.66776	B3
chr7-143492195-143492250	2.06854	2.44917	2.62409	2.47065	2.25674	2.68316	2.38528	2.9205	2.19583	2.657	3.89165	1.01505	1.01505	1.01505	1.78314	2.00189	1.01505	2.65559	2.81261	1.01505	1.79252	1.66352	1.01505	1.01505	B3
chr7-149626213-149626259	2.06854	2.60378	2.18073	1.01505	2.88352	3.03928	2.00145	2.01821	4.05976	3.63835	1.01505	2.53433	3.2262	2.19016	1.78314	1.01505	1.01505	2.97909	3.43208	1.01505	1.56809	1.66352	1.01505	1.01505	B3
chr7-149866831-149866878	1.01505	1.7539	3.19652	2.21933	2.25674	2.33394	2.95835	2.9205	3.22163	3.23797	2.99259	3.08274	1.01505	1.01505	2.08918	1.71951	1.01505	2.20462	3.43208	1.01505	1.56809	1.01505	1.01505	1.01505	B3
chr7-150316830-150316871	2.47512	2.16537	2.42508	1.87859	2.48893	2.60543	2.38528	2.23216	2.96576	2.88198	2.99259	2.53433	2.87163	1.01505	1.78314	1.71951	1.01505	2.20462	1.01505	1.01505	1.01505	1.66352	1.01505	1.01505	B3
chr7-150430939-150431009	1.01505	2.44917	2.18073	2.21933	1.85665	2.92127	2.38528	2.01821	2.64401	4.34675	4.09539	2.53433	2.87163	1.01505	1.01505	1.01505	1.01505	1.01505	1.01505	1.01505	1.01505	1.01505	1.01505	1.01505	B3
chr7-151755740-151755805	3.6704	3.07611	2.62409	3.13741	2.95613	3.44722	3.24869	3.20037	2.96576	3.94752	3.65279	2.53433	3.5049	2.19016	2.92805	3.32542	3.10214	3.2362	3.85342	1.01505	2.82211	1.92472	1.01505	1.01505	B3
chr7-155457609-155457750	3.53277	3.62994	4.02915	3.13741	4.04694	3.83942	4.28889	3.95189	3.62014	3.85194	3.36322	4.00617	3.73584	3.60964	3.4193	3.32542	3.10214	3.2362	4.17598	3.18079	3.44384	3.42222	3.38991	1.01505	B3
chr7-155951780-155951933	2.06854	2.6739	2.62409	2.67495	2.72407	2.92127	3.19559	2.55865	2.64401	3.74928	2.46381	4.00617	1.01505	1.01505	2.3166	2.53474	1.01505	2.20462	1.01505	1.01505	1.79252	2.12047	1.01505	1.01505	B3
chr7-155951959-155952086	2.47512	2.16537	2.42508	2.67495	2.43543	2.82485	2.95835	2.40778	2.19583	2.88198	2.99259	2.53433	2.36998	1.01505	2.3166	1.01505	1.01505	1.01505	2.81261	1.01505	1.56809	1.92472	1.01505	1.01505	B3
chr7-156725182-156725241	2.77028	2.60378	1.85021	2.47065	2.76594	3.03928	2.95835	2.55865	3.4356	2.88198	2.99259	2.53433	2.87163	2.63653	1.01505	2.38586	1.01505	2.65559	1.01505	1.01505	1.96174	2.12047	1.01505	1.01505	B3
chr8-1868468-1868659	3.20655	2.9738	3.5036	2.84896	2.72407	3.27082	3.29974	3.68697	2.19583	3.51763	4.27326	1.01505	2.36998	1.01505	2.08918	2.66622	1.01505	2.97909	1.01505	1.01505	2.10202	2.54428	1.01505	1.01505	B3
chr8-1897587-1897690	3.37959	2.36291	2.62409	1.87859	3.44881	3.17296	4.10663	4.13263	3.92811	3.74928	3.89165	1.01505	2.36998	2.63653	2.66201	3.53016	1.01505	3.2362	1.01505	1.01505	1.79252	2.28185	2.48226	3.6534	B3
chr8-2012623-2012728	2.47512	1.54032	1.85021	2.67495	2.92035	2.92127	2.95835	3.28168	4.39373	4.12104	1.01505	1.01505	1.01505	1.01505	2.80228	1.71951	3.78523	1.01505	1.01505	1.01505	1.79252	1.92472	1.01505	1.01505	B3
chr8-2719769-2719862	2.47512	1.01505	2.62409	1.87859	2.48893	2.38414	1.82552	2.69182	1.01505	2.657	2.99259	3.46473	1.01505	1.01505	1.01505	1.01505	1.01505	1.01505	1.01505	3.18079	1.01505	1.01505	1.01505	1.01505	B3
chr8-2728343-2728487	2.47512	3.02598	3.07591	2.84896	2.68069	3.03928	3.24869	3.49945	3.62014	3.23797	3.89165	4.00617	1.01505	2.95714	3.14722	3.08325	1.01505	2.65559	1.01505	1.01505	2.22361	2.28185	1.01505	3.25149	B3
chr8-8346228-8346487	3.6704	3.62994	2.62409	3.13741	3.88071	3.83942	3.79668	3.28168	3.4356	4.27546	4.09539	4.21404	3.73584	2.95714	3.64537	3.7625	3.78523	2.20462	4.85075	3.18079	2.33183	3.30101	1.01505	3.6534	B3
chr8-11152896-11152959	2.06854	1.54032	2.18073	2.84896	1.6143	1.9633	2.82069	3.35828	2.19583	1.99602	2.46381	2.53433	1.01505	1.01505	2.08918	1.01505	3.10214	1.01505	1.01505	1.01505	1.01505	1.01505	1.01505	1.01505	B3
chr8-12952117-12952200	2.47512	2.52913	1.85021	2.67495	2.92035	2.95183	2.95835	2.8115	2.64401	2.37798	3.89165	3.46473	2.87163	2.19016	2.08918	2.53474	1.01505	2.20462	1.01505	1.01505	1.56809	2.28185	1.01505	1.01505	B3
chr8-17349747-17349822	1.01505	2.16537	1.01505	2.21933	2.37917	2.43209	2.82069	2.55865	1.01505	2.657	2.46381	2.53433	2.36998	2.19016	1.01505	1.01505	1.01505	2.20462	1.01505	1.01505	1.01505	1.01505	1.01505	1.01505	B3
chr8-19267522-19267977	5.64794	5.39706	6.07364	5.90496	6.03015	5.78395	6.15172	5.7497	6.12542	5.91381	6.30933	6.18504	5.7501	5.29842	5.52925	5.18468	6.21482	5.10643	6.01308	4.34128	4.99424	5.32429	5.48967	4.93097	B3
chr8-20329593-20329696	2.77028	2.86246	3.19652	2.47065	3.23972	2.82485	2.48668	2.69182	3.4356	2.37798	3.36322	1.01505	1.01505	2.63653	2.08918	2.21269	1.01505	2.20462	1.01505	1.01505	2.10202	1.01505	1.01505	3.6534	B3
chr8-22710664-22710752	1.01505	2.16537	2.79387	1.87859	2.11723	2.85783	2.74561	2.23216	2.64401	3.07228	2.99259	1.01505	1.01505	2.63653	1.78314	1.01505	1.01505	2.20462	2.81261	3.18079	1.56809	1.01505	1.01505	1.01505	B3
chr8-23297313-23297387	2.47512	2.9738	2.9428	2.47065	2.25674	2.68316	3.14025	2.9205	3.22163	3.51763	1.01505	1.01505	1.01505	2.19016	1.01505	2.21269	1.01505	2.20462	1.01505	1.01505	1.56809	1.92472	1.01505	1.01505	B3
chr8-23404035-23404418	6.50347	6.46774	6.56267	6.50027	6.62902	6.64717	6.90569	6.83109	6.98962	6.74043	6.89716	5.79566	6.40137	6.8745	6.29418	6.4762	5.88752	5.77729	6.54105	6.42865	5.99556	6.00422	6.26386	6.33676	B3
chr8-23538859-23538907	2.06854	2.26896	1.85021	2.21933	2.11723	2.38414	2.66553	2.55865	3.22163	2.37798	3.36322	2.53433	2.87163	2.19016	1.01505	2.00189	1.01505	1.01505	1.01505	1.01505	1.56809	1.66352	1.01505	1.01505	B3
chr8-24418294-24418371	2.47512	2.36291	2.9428	1.87859	2.37917	2.95183	2.74561	1.73139	2.64401	3.23797	2.46381	3.76187	2.36998	2.63653	2.08918	2.21269	3.10214	1.01505	1.01505	1.01505	1.56809	1.66352	2.48226	1.01505	B3
chr8-26636058-26636098	1.01505	2.26896	1.85021	2.67495	2.25674	2.22557	2.27319	2.40778	2.64401	2.88198	1.01505	2.53433	1.01505	1.01505	1.01505	1.01505	1.01505	1.01505	1.01505	1.01505	1.01505	1.01505	1.01505	1.01505	B3
chr8-27874392-27874479	1.01505	2.36291	1.01505	1.01505	3.4244	3.24703	2.38528	2.40778	1.01505	2.88198	2.46381	1.01505	1.01505	1.01505	1.78314	2.21269	3.10214	2.20462	1.01505	1.01505	1.96174	1.66352	1.01505	1.01505	B3
chr8-27900749-27900795	1.01505	2.16537	2.42508	2.47065	2.43543	2.28119	2.74561	2.69182	2.64401	1.99602	2.46381	3.08274	2.87163	1.01505	1.01505	1.71951	1.01505	2.20462	1.01505	1.01505	1.56809	1.66352	1.01505	1.01505	B3
chr8-27934426-27934476	1.01505	1.9152	1.01505	2.21933	2.43543	2.5221	3.19559	2.23216	2.96576	2.37798	1.01505	1.01505	2.36998	1.01505	1.01505	1.01505	1.01505	2.20462	2.81261	1.01505	1.01505	1.66352	1.01505	1.01505	B3
chr8-29697747-29697865	1.01505	1.54032	1.85021	1.01505	2.37917	2.98165	3.29974	1.73139	2.64401	1.99602	1.01505	2.53433	1.01505	1.01505	1.01505	2.00189	1.01505	2.20462	1.01505	1.01505	1.01505	1.66352	1.01505	1.01505	B3
chr8-29774865-29775098	2.77028	2.52913	2.62409	2.67495	2.72407	2.79095	3.39629	3.35828	3.22163	3.38509	3.89165	3.08274	1.01505	3.42558	2.3166	2.53474	1.01505	1.01505	1.01505	4.34128	2.10202	2.12047	1.01505	1.01505	B3
chr8-30414209-30414249	3.37959	2.26896	2.18073	1.87859	2.76594	3.03928	2.1471	2.55865	3.22163	3.23797	2.99259	1.01505	1.01505	1.01505	2.08918	2.21269	1.01505	2.20462	1.01505	1.01505	2.22361	1.66352	1.01505	1.01505	B3
chr8-30689185-30689405	3.53277	3.38154	2.62409	2.84896	3.44881	3.62145	3.57079	1.73139	3.92811	4.03697	1.01505	1.01505	2.87163	2.63653	2.50265	2.38586	4.58219	1.01505	4.17598	1.01505	2.10202	1.66352	1.01505	3.25149	B3
chr8-38442364-38442605	3.00709	3.38154	3.07591	3.90286	4.01524	3.97244	4.3131	3.85191	3.92811	4.41463	4.43119	2.53433	4.2607	4.27905	3.57411	2.78446	3.78523	4.07749	3.43208	1.01505	3.16984	3.42222	2.48226	1.01505	B3
chr8-42206016-42206095	1.01505	2.52913	3.19652	3.47698	2.48893	3.19811	3.34889	3.20037	2.19583	3.23797	3.36322	3.08274	1.01505	2.19016	2.50265	2.38586	1.01505	2.97909	1.01505	1.01505	2.22361	1.66352	3.38991	1.01505	B3
chr8-47580802-47580869	2.47512	2.44917	2.42508	2.21933	2.8064	2.72018	2.74561	2.23216	3.4356	2.37798	2.99259	2.53433	1.01505	2.19016	1.78314	1.71951	1.01505	1.01505	1.01505	1.01505	1.56809	1.66352	1.01505	1.01505	B3
chr8-47599148-47599237	2.47512	2.04912	1.85021	2.47065	2.48893	2.72018	2.1471	2.69182	3.62014	1.99602	2.99259	3.08274	1.01505	1.01505	1.78314	2.21269	1.01505	2.65559	2.81261	1.01505	1.01505	1.01505	2.48226	1.01505	B3
chr8-48140946-48141032	1.01505	2.04912	3.82782	3.37313	2.63565	2.68316	3.44208	3.85191	2.64401	2.657	2.99259	3.46473	2.36998	2.19016	2.80228	2.66622	3.10214	2.65559	2.81261	1.01505	2.33183	1.92472	3.01624	1.01505	B3
chr8-48380226-48380268	2.47512	2.04912	2.42508	2.21933	3.08991	2.47801	2.27319	2.55865	2.64401	2.657	2.46381	3.08274	1.01505	2.63653	2.66201	2.66622	3.10214	2.20462	2.81261	1.01505	1.56809	1.66352	1.01505	1.01505	B3
chr8-52467221-52467516	1.01505	3.02598	2.9428	3.13741	2.99092	2.95183	3.08244	3.35828	3.22163	3.63835	2.46381	4.39513	1.01505	2.63653	2.50265	2.38586	3.10214	2.20462	4.17598	1.01505	2.22361	2.65542	1.01505	1.01505	B3
chr8-60040287-60040362	3.00709	2.74008	2.42508	2.21933	2.84556	3.19811	1.59186	2.55865	1.01505	3.23797	1.01505	3.46473	2.36998	2.19016	1.78314	2.00189	1.01505	2.20462	1.01505	1.01505	1.56809	2.12047	1.01505	1.01505	B3
chr8-64887889-64887952	1.01505	2.26896	2.18073	1.87859	2.5888	2.75608	2.38528	1.73139	2.19583	3.38509	3.65279	1.01505	1.01505	2.19016	1.01505	1.01505	1.01505	1.01505	2.81261	1.01505	1.01505	1.01505	1.01505	1.01505	B3
chr8-64965048-64965189	1.01505	2.04912	2.62409	2.21933	2.03885	2.79095	2.57959	3.43072	1.01505	3.74928	3.65279	3.46473	1.01505	1.01505	1.78314	2.21269	1.01505	2.20462	3.85342	1.01505	1.01505	1.92472	1.01505	1.01505	B3
chr8-68490756-68490929	2.47512	2.91937	3.07591	3.00136	3.54229	3.12113	3.76151	3.95189	3.22163	4.12104	2.99259	3.76187	2.36998	1.01505	3.49891	2.99132	1.01505	3.2362	2.81261	1.01505	2.51974	2.28185	1.01505	3.25149	B3
chr8-73469931-73470038	1.01505	2.04912	2.79387	1.87859	2.68069	2.33394	2.48668	3.02074	2.96576	3.51763	2.46381	1.01505	1.01505	1.01505	2.08918	1.01505	1.01505	2.20462	1.01505	1.01505	1.01505	1.01505	1.01505	1.01505	B3
chr8-81118117-81118163	1.01505	2.04912	2.42508	2.47065	2.43543	2.22557	3.08244	2.55865	2.19583	2.37798	2.46381	3.46473	1.01505	1.01505	1.78314	2.00189	1.01505	1.01505	1.01505	1.01505	1.01505	1.01505	1.01505	1.01505	B3
chr8-83810117-83810220	2.06854	1.7539	2.42508	2.21933	2.5888	2.85783	2.1471	2.55865	3.22163	2.37798	2.99259	1.01505	2.36998	2.19016	1.01505	1.01505	1.01505	1.01505	1.01505	1.01505	1.01505	1.01505	1.01505	1.01505	B3
chr8-85939392-85939804	4.29299	4.64424	4.89095	5.13979	4.09318	4.7036	4.94271	5.16867	4.48955	5.08835	4.82088	6.08411	5.11287	4.27905	3.33466	4.25284	4.23937	4.19817	4.85075	3.87946	3.4845	3.9842	3.01624	4.43189	B3
chr8-92959772-92959873	1.01505	2.04912	1.85021	2.21933	2.37917	2.72018	2.1471	2.55865	2.64401	3.63835	2.46381	3.08274	1.01505	1.01505	2.08918	1.01505	1.01505	2.20462	1.01505	3.18079	1.56809	1.66352	1.01505	1.01505	B3
chr8-94307156-94307202	3.00709	2.04912	2.62409	2.84896	1.6143	2.03635	1.82552	1.01505	2.64401	2.37798	2.99259	2.53433	1.01505	2.19016	2.92805	1.01505	1.01505	2.20462	1.01505	1.01505	2.22361	2.42101	3.01624	2.66776	B3
chr8-94991181-94991270	1.01505	1.54032	3.59213	1.87859	2.53997	2.10379	2.66553	3.43072	3.4356	3.38509	3.89165	3.46473	1.01505	2.63653	1.78314	2.00189	1.01505	1.01505	1.01505	1.01505	1.01505	1.01505	1.01505	2.66776	B3
chr8-96515205-96515449	3.91016	3.89464	3.5036	4.44341	4.15256	3.98646	4.57536	4.17439	3.78269	4.65768	3.65279	4.00617	4.74954	4.16839	3.49891	3.46532	5.46318	3.45111	2.81261	1.01505	3.80437	2.85056	3.6815	3.25149	B3
chr8-97980320-97980440	2.47512	3.17087	3.40887	2.21933	3.34836	3.50782	2.89143	3.02074	2.96576	4.41463	1.01505	3.08274	1.01505	2.63653	2.80228	2.00189	1.01505	3.2362	1.01505	3.87946	1.56809	2.54428	2.48226	1.01505	B3
chr8-98454910-98454994	1.01505	1.01505	2.42508	2.47065	2.11723	2.22557	2.82069	3.11367	2.64401	2.88198	1.01505	1.01505	1.01505	1.01505	1.01505	1.71951	1.01505	1.01505	2.81261	1.01505	1.01505	1.01505	1.01505	1.01505	B3
chr8-101414397-101414513	2.06854	1.7539	2.18073	3.00136	2.92035	2.56452	2.27319	3.11367	2.96576	2.37798	2.99259	3.08274	1.01505	2.19016	2.08918	1.71951	1.01505	1.01505	2.81261	1.01505	1.56809	1.92472	1.01505	1.01505	B3
chr8-106060184-106060245	1.01505	1.7539	1.85021	2.47065	2.31976	2.10379	2.1471	2.69182	1.01505	2.657	2.46381	3.46473	1.01505	1.01505	1.78314	1.71951	1.01505	1.01505	1.01505	1.01505	1.01505	1.01505	1.01505	1.01505	B3
chr8-110893638-110893713	1.01505	2.6739	2.18073	2.21933	2.37917	2.68316	2.57959	2.23216	2.64401	2.657	2.46381	1.01505	1.01505	2.63653	1.01505	1.01505	1.01505	1.01505	1.01505	1.01505	1.01505	1.92472	1.01505	1.01505	B3
chr8-114009499-114009599	2.47512	2.16537	1.01505	1.87859	3.15192	2.47801	1.82552	2.01821	3.4356	3.51763	1.01505	1.01505	2.36998	1.01505	1.78314	1.01505	1.01505	2.20462	1.01505	1.01505	1.56809	1.01505	1.01505	1.01505	B3
chr8-116472614-116472861	3.91016	4.47755	4.50233	4.28521	4.32987	4.50562	4.72666	4.4703	4.74344	4.34675	4.82088	4.00617	4.10663	3.7718	4.29792	4.17552	3.78523	3.2362	4.43818	4.34128	3.80437	3.73172	4.12668	2.66776	B3
chr8-117316565-117316620	1.01505	1.9152	1.01505	1.87859	2.25674	2.68316	2.66553	2.55865	2.64401	2.37798	2.99259	1.01505	1.01505	1.01505	1.01505	1.71951	1.01505	1.01505	1.01505	1.01505	1.56809	1.01505	1.01505	2.66776	B3
chr8-117663368-117663450	1.01505	2.26896	2.62409	2.47065	2.63565	3.01079	2.89143	3.20037	2.19583	3.23797	2.46381	3.08274	1.01505	2.19016	1.78314	2.78446	1.01505	2.65559	1.01505	1.01505	2.22361	1.92472	1.01505	1.01505	B3
chr8-118207295-118207354	1.01505	2.52913	2.18073	1.87859	2.99092	2.60543	2.27319	2.8115	1.01505	2.88198	2.99259	2.53433	1.01505	1.01505	2.08918	1.71951	1.01505	1.01505	1.01505	1.01505	1.56809	1.66352	1.01505	1.01505	B3
chr8-119639157-119639238	2.77028	2.44917	1.85021	2.21933	2.48893	2.43209	2.66553	2.40778	2.64401	2.88198	1.01505	3.46473	2.87163	2.95714	2.08918	2.53474	1.01505	2.20462	1.01505	1.01505	1.79252	1.66352	1.01505	1.01505	B3
chr8-120976418-120976579	2.06854	2.6739	1.01505	2.84896	3.56469	3.60315	2.82069	2.01821	2.19583	3.51763	1.01505	3.76187	2.87163	2.95714	1.01505	2.38586	3.10214	2.20462	1.01505	1.01505	1.79252	2.12047	2.48226	1.01505	B3
chr8-121060594-121060710	1.01505	1.7539	2.42508	2.47065	2.11723	2.72018	2.57959	3.20037	2.96576	2.37798	2.99259	2.53433	1.01505	1.01505	2.3166	1.01505	1.01505	2.20462	1.01505	1.01505	1.01505	1.66352	1.01505	1.01505	B3
chr8-121406634-121406719	2.06854	1.9152	2.18073	2.47065	2.53997	2.16662	2.00145	2.55865	2.19583	2.657	1.01505	2.53433	1.01505	1.01505	1.01505	2.00189	1.01505	2.65559	2.81261	1.01505	1.01505	1.01505	1.01505	1.01505	B3
chr8-121531469-121531669	4.37439	4.49513	3.19652	3.66346	4.74859	4.98484	4.18765	3.28168	2.64401	5.08835	3.89165	4.55567	3.93354	4.38165	2.66201	2.89219	4.8582	3.63638	5.17045	3.18079	3.16984	3.63615	1.01505	2.66776	B3
chr8-125671643-125671709	2.06854	2.04912	2.79387	2.21933	2.48893	2.43209	2.1471	2.40778	2.19583	2.657	2.46381	2.53433	1.01505	1.01505	1.01505	1.01505	1.01505	1.01505	1.01505	1.01505	1.56809	1.01505	1.01505	1.01505	B3
chr8-126500724-126500818	2.06854	1.01505	2.42508	1.87859	2.63565	2.60543	2.00145	2.23216	2.96576	3.63835	2.46381	3.08274	1.01505	1.01505	2.08918	2.21269	1.01505	1.01505	1.01505	1.01505	1.01505	1.01505	2.48226	1.01505	B3
chr8-128222023-128222233	2.47512	3.41995	1.01505	1.87859	2.84556	3.33973	2.27319	2.23216	4.29095	3.23797	2.99259	1.01505	2.87163	1.01505	1.01505	2.53474	1.01505	3.63638	1.01505	1.01505	1.79252	1.66352	1.01505	1.01505	B3
chr8-129702207-129702247	1.01505	1.7539	2.18073	2.21933	2.11723	1.69148	2.48668	2.9205	2.96576	2.657	2.46381	2.53433	1.01505	1.01505	1.01505	2.00189	1.01505	1.01505	1.01505	1.01505	1.01505	1.01505	1.01505	1.01505	B3
chr8-133511000-133511046	1.01505	2.36291	1.01505	2.21933	1.6143	1.69148	1.01505	1.73139	3.4356	2.88198	1.01505	1.01505	1.01505	2.19016	1.78314	1.01505	1.01505	1.01505	1.01505	1.01505	1.79252	2.28185	3.6815	3.25149	B3
chr8-133753230-133753343	1.01505	2.52913	2.18073	2.67495	2.31976	3.03928	1.82552	2.23216	2.19583	4.12104	2.46381	1.01505	1.01505	1.01505	1.01505	2.00189	1.01505	1.01505	1.01505	1.01505	1.01505	1.01505	1.01505	1.01505	B3
chr8-136019717-136019791	2.06854	2.16537	3.40887	2.47065	2.5888	2.79095	3.29974	2.55865	3.4356	2.88198	2.46381	3.08274	2.87163	2.63653	1.78314	2.38586	1.01505	1.01505	3.43208	1.01505	1.96174	1.92472	1.01505	1.01505	B3
chr8-136020469-136020522	2.06854	2.60378	2.42508	1.01505	2.1895	2.33394	2.74561	2.8115	3.62014	2.88198	3.36322	3.08274	3.2262	1.01505	1.78314	1.71951	1.01505	1.01505	1.01505	1.01505	1.79252	1.66352	1.01505	1.01505	B3
chr8-139582028-139582279	1.01505	3.41995	2.62409	2.84896	3.18184	3.62145	3.86444	3.56487	3.92811	3.51763	3.89165	3.46473	2.87163	3.21221	3.14722	2.89219	1.01505	1.01505	3.43208	1.01505	2.68059	1.92472	2.48226	2.66776	B3
chr8-141245282-141245494	2.47512	2.52913	3.30694	2.84896	2.48893	2.88996	3.19559	3.79909	2.19583	3.51763	3.65279	3.76187	3.5049	2.63653	3.14722	2.21269	1.01505	2.97909	2.81261	1.01505	2.33183	1.92472	1.01505	1.01505	B3
chr8-143038680-143039317	6.35247	6.37185	6.42907	5.88687	6.54403	6.42196	6.56503	6.72408	6.85338	6.67337	6.92374	6.23298	6.43375	6.30507	6.09798	6.18584	6.21482	6.6844	5.75155	5.87621	5.59845	5.66912	5.87316	5.83704	B3
chr8-143953372-143953463	3.53277	4.32848	4.41002	4.10702	4.29088	4.2293	4.45028	4.5979	3.78269	4.12104	4.43119	5.4345	3.93354	3.60964	4.16106	3.7625	3.78523	4.41237	4.43818	3.87946	3.73945	3.77712	3.92182	2.66776	B3
chr9-893898-894195	4.11459	3.56348	2.42508	3.47698	4.25079	4.0141	4.0499	3.85191	3.92811	3.74928	2.46381	3.08274	2.36998	3.60964	2.3166	3.08325	1.01505	3.63638	2.81261	3.87946	3.2676	3.01893	1.01505	3.25149	B3
chr9-1531689-1531778	2.06854	1.9152	1.01505	1.01505	2.48893	2.88996	2.38528	1.73139	3.4356	2.657	2.99259	1.01505	1.01505	1.01505	1.78314	1.01505	1.01505	1.01505	1.01505	1.01505	1.56809	1.01505	1.01505	1.01505	B3
chr9-3863119-3863270	1.01505	2.91937	1.85021	2.47065	3.4728	2.98165	2.38528	2.69182	2.64401	3.85194	1.01505	2.53433	1.01505	2.63653	1.78314	2.38586	1.01505	3.45111	1.01505	3.87946	1.56809	1.92472	1.01505	2.66776	B3
chr9-4551700-4551740	1.01505	2.04912	2.18073	2.47065	1.74641	2.16662	2.48668	2.69182	3.92811	2.657	2.99259	1.01505	1.01505	2.19016	1.78314	1.71951	1.01505	1.01505	1.01505	1.01505	1.01505	1.01505	1.01505	1.01505	B3
chr9-14236645-14236850	3.79547	3.62994	2.9428	2.84896	4.16702	4.15705	3.92904	3.79909	4.29095	4.12104	3.65279	3.76187	2.87163	4.47732	3.14722	3.59205	1.01505	4.30932	2.81261	1.01505	3.11807	2.42101	1.01505	1.01505	B3
chr9-18825700-18825768	1.01505	2.74008	2.18073	1.87859	2.11723	2.75608	2.66553	3.02074	2.19583	3.07228	3.65279	1.01505	1.01505	2.63653	1.78314	2.00189	1.01505	1.01505	1.01505	1.01505	1.01505	1.66352	1.01505	1.01505	B3
chr9-18825966-18826020	1.01505	1.7539	2.62409	2.21933	2.03885	2.60543	2.48668	2.23216	2.19583	3.07228	3.65279	3.08274	2.36998	1.01505	2.08918	1.71951	1.01505	1.01505	1.01505	1.01505	1.56809	1.01505	1.01505	1.01505	B3
chr9-18976650-18976734	2.77028	1.01505	2.42508	2.47065	2.76594	2.72018	2.66553	2.23216	2.19583	3.07228	1.01505	2.53433	1.01505	2.63653	1.01505	2.21269	1.01505	2.20462	1.01505	1.01505	1.79252	1.66352	1.01505	1.01505	B3
chr9-20442819-20442944	2.06854	2.26896	2.18073	2.21933	2.63565	3.01079	2.57959	2.23216	2.96576	3.07228	3.36322	1.01505	1.01505	2.19016	2.08918	1.01505	1.01505	1.01505	1.01505	1.01505	1.01505	1.92472	1.01505	1.01505	B3
chr9-24487348-24487477	1.01505	3.02598	2.42508	1.87859	2.25674	3.33973	2.95835	2.23216	3.4356	4.03697	2.99259	1.01505	1.01505	2.19016	1.78314	2.21269	1.01505	2.65559	1.01505	1.01505	1.79252	1.92472	1.01505	1.01505	B3
chr9-32783375-32783458	1.01505	1.01505	2.18073	1.01505	2.31976	1.69148	2.74561	2.69182	2.19583	3.23797	3.36322	3.08274	1.01505	1.01505	1.78314	1.71951	1.01505	2.65559	2.81261	1.01505	1.01505	1.01505	1.01505	1.01505	B3
chr9-33447359-33447822	5.00333	5.34981	5.5586	5.77325	5.55253	5.52937	5.65675	5.69402	5.67772	5.60351	4.93023	5.51436	5.19092	4.73085	4.97626	5.2041	4.23937	5.6986	4.65935	1.01505	4.93851	4.8063	4.12668	3.6534	B3
chr9-36092585-36092873	2.77028	3.49362	3.40887	4.67324	3.12129	3.58461	4.47191	4.25438	3.62014	3.63835	5.37854	4.00617	1.01505	4.04829	2.66201	3.91418	3.78523	3.63638	4.65935	3.87946	2.22361	3.36299	2.48226	1.01505	B3
chr9-70470325-70470382	2.06854	2.44917	2.18073	1.87859	2.8064	2.16662	2.82069	2.55865	2.19583	2.37798	4.09539	1.01505	1.01505	2.63653	2.08918	1.71951	1.01505	2.20462	2.81261	1.01505	1.01505	1.66352	1.01505	1.01505	B3
chr9-70563390-70563688	2.06854	2.60378	3.19652	3.13741	3.23972	3.17296	2.82069	3.43072	3.4356	4.03697	3.36322	1.01505	1.01505	2.63653	2.66201	2.66622	1.01505	1.01505	3.43208	1.01505	1.96174	2.65542	1.01505	1.01505	B3
chr9-76249561-76249653	1.01505	1.9152	3.07591	2.47065	2.03885	2.64494	2.74561	2.01821	2.64401	2.88198	2.46381	1.01505	1.01505	1.01505	1.01505	1.71951	1.01505	1.01505	1.01505	1.01505	1.56809	1.01505	1.01505	1.01505	B3
chr9-76867067-76867108	1.01505	1.7539	1.01505	1.01505	1.4403	1.56902	1.01505	1.01505	2.19583	3.23797	2.46381	2.53433	1.01505	1.01505	1.01505	1.01505	1.01505	2.20462	1.01505	1.01505	2.42985	2.85056	3.01624	2.66776	B3
chr9-77772785-77772918	1.01505	1.9152	1.01505	2.21933	2.95613	2.79095	2.74561	3.02074	2.64401	3.07228	2.99259	3.76187	1.01505	1.01505	1.78314	2.00189	1.01505	2.97909	1.01505	1.01505	1.56809	1.01505	1.01505	1.01505	B3
chr9-91824890-91825271	3.53277	3.69331	3.19652	4.33993	4.38023	4.37419	4.13416	3.43072	4.39373	4.34675	3.36322	4.00617	4.2607	3.42558	3.4193	3.59205	3.10214	2.97909	1.01505	3.87946	2.75343	3.23599	3.6815	2.66776	B3
chr9-92036165-92036413	3.37959	4.42347	4.02915	4.33993	4.61876	4.77728	4.59517	4.53553	4.57931	4.91273	4.93023	4.95083	3.93354	4.73085	4.64343	4.39583	5.28843	4.07749	3.43208	3.18079	3.83572	3.58574	3.6815	2.66776	B3
chr9-97863533-97863651	1.01505	1.9152	2.9428	2.47065	2.72407	2.38414	2.95835	2.01821	2.96576	2.37798	3.65279	3.46473	1.01505	1.01505	1.01505	2.00189	1.01505	2.20462	1.01505	1.01505	1.01505	1.66352	1.01505	1.01505	B3
chr9-105299537-105299778	1.01505	2.91937	3.30694	2.84896	2.92035	3.82382	2.48668	2.8115	2.64401	4.41463	3.36322	3.08274	1.01505	2.63653	2.92805	2.78446	1.01505	2.20462	1.01505	1.01505	2.10202	1.92472	3.01624	1.01505	B3
chr9-110115072-110115205	2.47512	2.74008	2.42508	2.21933	2.92035	3.12113	2.74561	4.04517	3.62014	3.38509	2.46381	2.53433	3.5049	3.42558	2.50265	2.00189	3.78523	1.01505	1.01505	1.01505	2.42985	2.54428	1.01505	1.01505	B3
chr9-111058304-111058386	2.47512	1.7539	2.42508	1.87859	1.85665	2.38414	2.27319	2.55865	2.64401	1.01505	2.99259	2.53433	1.01505	1.01505	1.01505	1.71951	1.01505	1.01505	1.01505	1.01505	1.01505	1.01505	1.01505	1.01505	B3
chr9-112863197-112863569	3.53277	4.30869	3.07591	3.90286	3.77052	4.16935	4.3131	4.29274	4.1801	4.20037	3.89165	5.34994	3.93354	4.56695	3.24427	3.91418	3.78523	4.30932	3.43208	4.34128	3.44384	2.42101	3.6815	4.43189	B3
chr9-113151959-113152155	3.00709	2.36291	2.18073	2.67495	2.63565	2.64494	2.82069	3.43072	3.4356	2.37798	3.36322	1.01505	1.01505	2.95714	1.78314	1.01505	3.10214	2.65559	3.43208	1.01505	1.56809	2.12047	1.01505	2.66776	B3
chr9-113152172-113152212	2.47512	2.04912	1.85021	2.84896	2.1895	2.10379	2.38528	2.55865	2.64401	2.37798	1.01505	1.01505	1.01505	1.01505	1.01505	1.01505	1.01505	2.20462	1.01505	1.01505	1.01505	1.01505	1.01505	1.01505	B3
chr9-113524577-113524657	2.77028	2.26896	2.18073	3.13741	3.08991	2.88996	3.24869	3.20037	3.22163	3.38509	3.65279	2.53433	3.2262	2.63653	1.78314	2.53474	1.01505	2.20462	3.43208	3.18079	2.10202	2.42101	1.01505	1.01505	B3
chr9-114157330-114157377	2.47512	2.36291	1.85021	2.67495	2.31976	2.56452	2.48668	3.11367	2.64401	2.88198	2.46381	1.01505	1.01505	2.19016	1.01505	2.38586	1.01505	2.65559	1.01505	3.18079	1.56809	1.01505	2.48226	1.01505	B3
chr9-114532712-114532993	3.37959	2.9738	4.09029	3.66346	3.32202	3.44722	3.83097	4.29274	2.19583	2.88198	4.57328	3.76187	2.87163	3.9169	2.80228	2.21269	1.01505	3.45111	1.01505	3.18079	2.42985	3.0954	1.01505	3.6534	B3
chr9-115694273-115694348	2.06854	2.16537	1.01505	2.84896	2.53997	3.27082	2.66553	2.23216	2.19583	3.07228	1.01505	3.08274	2.36998	1.01505	2.08918	1.01505	1.01505	1.01505	1.01505	1.01505	1.01505	1.01505	1.01505	1.01505	B3
chr9-116168337-116168507	2.06854	2.6739	1.85021	2.84896	2.92035	3.31716	2.95835	3.11367	3.4356	3.63835	2.99259	1.01505	2.36998	1.01505	2.3166	2.21269	3.78523	2.65559	3.43208	1.01505	1.79252	1.92472	1.01505	1.01505	B3
chr9-121529505-121529650	3.37959	3.17087	2.9428	3.00136	3.26773	3.48792	3.48636	3.79909	3.92811	3.38509	3.36322	4.39513	3.2262	3.21221	2.80228	3.24956	3.78523	2.65559	2.81261	3.87946	2.75343	2.28185	2.48226	1.01505	B3
chr9-122445931-122445993	1.01505	2.36291	1.85021	2.21933	2.31976	2.56452	2.27319	2.9205	1.01505	1.99602	2.46381	2.53433	1.01505	1.01505	2.08918	1.71951	1.01505	1.01505	1.01505	1.01505	1.01505	1.01505	1.01505	1.01505	B3
chr9-122810401-122810595	3.53277	4.56334	3.82782	4.10702	4.41686	4.47636	4.26425	4.43652	4.66374	4.12104	4.82088	5.0615	4.39958	3.9169	3.83932	3.46532	4.8582	3.94542	1.01505	3.18079	3.83572	3.94517	3.01624	2.66776	B3
chr9-127336805-127337141	5.14834	5.52163	5.60069	5.13979	5.55253	5.66013	5.60908	5.59106	5.50631	5.68758	5.99517	5.51436	5.33533	5.13303	5.02925	5.33318	6.21482	5.33205	5.65263	3.87946	4.88053	5.04372	5.33515	4.78321	B3
chr9-128005923-128006249	2.06854	2.44917	3.75365	3.00136	2.48893	2.85783	3.99078	3.62728	3.78269	4.34675	3.89165	1.01505	1.01505	1.01505	2.80228	3.46532	1.01505	2.20462	3.43208	1.01505	2.10202	2.42101	2.48226	1.01505	B3
chr9-129226215-129226264	1.01505	2.04912	2.18073	2.21933	2.11723	2.38414	2.82069	2.55865	2.19583	2.657	1.01505	3.08274	1.01505	2.19016	2.08918	1.01505	1.01505	1.01505	1.01505	1.01505	1.01505	1.01505	1.01505	1.01505	B3
chr9-130421869-130422144	2.77028	3.66199	2.9428	3.00136	4.07793	4.19364	3.0219	2.23216	4.66374	4.20037	1.01505	1.01505	3.93354	2.95714	2.08918	2.78446	1.01505	2.97909	1.01505	1.01505	2.82211	1.92472	1.01505	1.01505	B3
chr9-130733233-130733328	1.01505	1.7539	2.18073	2.21933	2.25674	2.22557	2.48668	2.55865	3.22163	2.37798	3.36322	2.53433	2.36998	1.01505	2.08918	1.01505	3.10214	1.01505	1.01505	1.01505	1.79252	1.01505	1.01505	1.01505	B3
chr9-131276676-131276840	3.37959	3.86761	3.5036	3.47698	3.75127	3.75961	3.76151	3.28168	3.62014	3.74928	4.43119	4.55567	2.87163	3.60964	2.80228	3.16906	3.78523	3.45111	3.43208	3.87946	3.00785	2.85056	2.48226	3.25149	B3
chr9-131731466-131731542	2.06854	2.16537	2.42508	2.67495	2.53997	2.68316	2.57959	2.69182	2.19583	3.23797	2.99259	3.76187	1.01505	1.01505	2.08918	2.21269	3.78523	1.01505	1.01505	1.01505	1.01505	1.92472	1.01505	1.01505	B3
chr9-133499786-133499856	2.47512	2.04912	2.62409	1.01505	2.37917	2.92127	3.19559	2.9205	2.96576	2.37798	3.36322	2.53433	1.01505	2.19016	1.78314	2.00189	1.01505	2.20462	1.01505	1.01505	1.79252	1.92472	1.01505	1.01505	B3
chr9-133864114-133864281	3.00709	2.9738	2.62409	3.37313	3.54229	3.6749	3.34889	2.55865	2.96576	3.74928	3.89165	4.00617	1.01505	2.63653	2.3166	3.08325	1.01505	1.01505	1.01505	3.87946	2.33183	2.42101	1.01505	3.25149	B3
chr9-133993434-133993717	5.85892	5.77852	5.77618	6.16725	6.13925	5.90524	6.0555	6.19283	6.15472	5.89036	6.5671	6.32431	5.7501	5.704	5.75004	5.53058	6.00509	5.95703	5.5464	5.57799	5.80679	5.19906	5.06684	5.59352	B3
chr9-134592766-134592817	2.06854	1.9152	2.18073	2.47065	2.11723	2.43209	1.82552	3.02074	3.22163	2.657	2.99259	2.53433	1.01505	1.01505	1.78314	2.00189	3.10214	1.01505	1.01505	1.01505	1.01505	1.66352	1.01505	1.01505	B3
chr9-136335967-136336007	1.01505	1.9152	1.01505	1.01505	2.76594	2.56452	2.27319	2.23216	3.22163	2.37798	2.46381	1.01505	1.01505	1.01505	1.78314	1.01505	1.01505	1.01505	2.81261	1.01505	1.01505	1.66352	1.01505	1.01505	B3
chr9-137724230-137724314	2.47512	1.9152	1.01505	2.21933	1.95279	1.88319	2.00145	1.01505	3.22163	2.37798	1.01505	3.76187	1.01505	2.95714	1.78314	1.01505	1.01505	2.20462	1.01505	1.01505	2.10202	2.93756	3.38991	2.66776	B3
chr10-921488-921557	2.06854	2.52913	1.85021	1.01505	2.25674	2.43209	2.38528	2.01821	2.64401	3.23797	3.89165	3.08274	1.01505	1.01505	1.78314	2.00189	1.01505	2.20462	1.01505	1.01505	1.01505	1.66352	1.01505	1.01505	B3
chr10-3202537-3202607	1.01505	1.54032	1.85021	1.01505	2.37917	2.03635	3.48636	3.20037	2.19583	1.01505	2.46381	1.01505	1.01505	1.01505	1.01505	1.01505	1.01505	2.20462	1.01505	1.01505	1.01505	1.01505	1.01505	1.01505	B3
chr10-7086040-7086095	2.06854	3.30125	3.07591	3.00136	3.23972	3.24703	2.82069	3.43072	2.19583	3.74928	3.65279	3.76187	2.36998	2.95714	2.50265	2.66622	3.78523	2.20462	2.81261	1.01505	2.10202	2.42101	2.48226	1.01505	B3
chr10-7408042-7408267	3.37959	3.21578	3.40887	3.66346	3.7895	3.69226	3.68837	3.20037	4.05976	4.41463	1.01505	4.39513	1.01505	2.19016	2.66201	3.46532	1.01505	3.63638	1.01505	3.87946	2.82211	2.93756	1.01505	1.01505	B3
chr10-12587390-12587478	1.01505	2.04912	2.79387	1.01505	2.5888	2.5221	2.89143	2.9205	3.78269	2.37798	2.99259	3.46473	1.01505	1.01505	2.3166	1.71951	1.01505	1.01505	2.81261	1.01505	1.56809	1.66352	2.48226	1.01505	B3
chr10-12587503-12587545	2.06854	2.16537	2.62409	2.21933	2.25674	1.88319	2.74561	2.69182	3.62014	3.51763	3.36322	2.53433	1.01505	1.01505	1.01505	1.71951	1.01505	1.01505	1.01505	1.01505	1.56809	1.01505	1.01505	1.01505	B3
chr10-15427932-15428159	4.01611	3.92115	2.79387	3.57341	3.9663	4.02771	3.72543	3.43072	4.66374	4.03697	3.65279	3.08274	4.2607	3.42558	2.92805	2.66622	1.01505	2.97909	3.43208	3.87946	3.11807	2.85056	3.6815	2.66776	B3
chr10-16520876-16520949	2.47512	2.44917	1.85021	2.84896	1.01505	3.1473	1.82552	3.68697	1.01505	3.38509	2.99259	3.76187	1.01505	2.63653	1.01505	3.16906	1.01505	2.20462	1.01505	3.87946	1.79252	1.66352	1.01505	3.25149	B3
chr10-18421980-18422022	1.01505	1.54032	1.01505	1.87859	1.4403	1.01505	1.01505	1.01505	2.64401	1.99602	2.46381	3.08274	1.01505	1.01505	1.01505	1.01505	1.01505	1.01505	1.01505	1.01505	1.79252	2.54428	1.01505	3.6534	B3
chr10-21100939-21100986	2.47512	2.36291	1.01505	2.21933	2.31976	2.38414	2.38528	2.40778	1.01505	2.88198	2.46381	4.00617	1.01505	1.01505	1.78314	1.71951	3.10214	1.01505	1.01505	1.01505	1.01505	1.01505	1.01505	1.01505	B3
chr10-22630533-22630884	1.01505	3.62994	3.40887	4.28521	2.99092	4.00035	4.55526	4.17439	2.96576	3.74928	4.57328	4.00617	2.87163	3.9169	2.66201	2.89219	1.01505	3.94542	4.17598	4.34128	2.68059	3.16759	2.48226	1.01505	B3
chr10-22655810-22655923	2.06854	2.86246	2.62409	3.00136	2.95613	3.06715	2.89143	3.49945	1.01505	3.74928	2.99259	4.00617	1.01505	3.7718	2.3166	2.21269	1.01505	2.97909	1.01505	1.01505	1.96174	2.12047	1.01505	1.01505	B3
chr10-26335161-26335356	2.77028	3.69331	2.9428	2.84896	3.56469	3.94396	3.34889	3.20037	3.22163	3.85194	3.89165	3.08274	2.87163	3.42558	1.78314	2.66622	1.01505	2.97909	1.01505	3.87946	3.21963	2.65542	1.01505	1.01505	B3
chr10-28722362-28722542	2.06854	3.02598	2.79387	3.00136	3.02478	2.82485	3.48636	3.62728	3.78269	3.51763	2.99259	2.53433	1.01505	2.63653	2.92805	2.66622	1.01505	3.63638	1.01505	3.18079	2.22361	2.65542	2.48226	1.01505	B3
chr10-28730642-28730693	1.01505	2.52913	1.85021	2.47065	2.25674	2.43209	2.48668	2.40778	2.19583	2.88198	2.99259	2.53433	2.87163	2.19016	1.78314	1.71951	1.01505	1.01505	1.01505	3.18079	1.56809	1.66352	1.01505	1.01505	B3
chr10-29196829-29196888	1.01505	1.54032	2.62409	2.47065	2.11723	2.03635	2.48668	2.69182	3.22163	2.37798	2.99259	3.08274	1.01505	1.01505	1.01505	1.01505	1.01505	1.01505	1.01505	1.01505	1.01505	1.01505	1.01505	1.01505	B3
chr10-29285180-29285254	2.47512	1.9152	3.07591	1.01505	2.1895	1.69148	2.74561	2.8115	2.64401	1.99602	3.65279	3.76187	1.01505	1.01505	1.78314	1.01505	1.01505	1.01505	1.01505	1.01505	1.56809	1.01505	1.01505	1.01505	B3
chr10-30423910-30424063	1.01505	3.30125	3.07591	3.66346	3.9663	3.94396	3.0219	3.28168	4.29095	3.51763	2.46381	2.53433	2.87163	3.7718	2.08918	3.24956	1.01505	2.97909	1.01505	3.87946	2.68059	2.65542	1.01505	3.25149	B3
chr10-30784856-30785043	4.01611	3.75389	3.5036	3.82757	4.09318	4.05455	4.10663	4.21495	4.29095	4.03697	4.27326	5.16423	3.73584	3.9169	4.11231	2.99132	3.10214	4.07749	2.81261	1.01505	3.40191	3.47895	2.48226	3.6534	B3
chr10-33613015-33613106	1.01505	1.9152	2.42508	1.87859	2.25674	2.75608	2.89143	2.9205	2.19583	3.07228	2.99259	1.01505	1.01505	2.19016	2.3166	2.53474	1.01505	1.01505	2.81261	1.01505	1.01505	1.66352	1.01505	1.01505	B3
chr10-35897039-35897101	1.01505	1.9152	2.18073	2.47065	1.74641	1.88319	2.66553	3.35828	2.19583	1.99602	1.01505	2.53433	1.01505	1.01505	1.78314	1.71951	1.01505	1.01505	1.01505	3.18079	1.01505	1.01505	1.01505	1.01505	B3
chr10-36051844-36051993	1.01505	1.54032	2.79387	2.47065	2.88352	2.47801	2.74561	3.02074	2.96576	2.657	2.46381	3.76187	1.01505	1.01505	2.3166	2.00189	3.78523	1.01505	1.01505	1.01505	1.79252	1.92472	1.01505	1.01505	B3
chr10-44801996-44802170	3.37959	2.91937	2.79387	3.57341	2.63565	3.29419	3.57079	3.79909	2.96576	3.51763	4.27326	4.6999	1.01505	2.19016	2.80228	2.53474	3.10214	2.20462	1.01505	1.01505	2.42985	2.42101	1.01505	2.66776	B3
chr10-49051160-49051294	2.77028	2.80281	2.62409	3.00136	2.8064	3.46772	2.74561	2.55865	3.22163	3.38509	2.99259	3.08274	2.36998	2.95714	2.08918	2.53474	1.01505	2.97909	2.81261	1.01505	2.22361	2.12047	2.48226	2.66776	B3
chr10-49398335-49398437	1.01505	2.74008	2.62409	2.84896	3.32202	3.24703	3.44208	3.28168	3.62014	3.07228	3.36322	3.76187	1.01505	2.19016	3.4193	2.21269	3.10214	3.2362	1.01505	1.01505	2.42985	2.42101	2.48226	2.66776	B3
chr10-51177427-51177518	1.01505	2.60378	2.42508	2.21933	1.95279	2.82485	2.74561	1.73139	2.96576	1.99602	2.46381	2.53433	1.01505	1.01505	1.01505	1.01505	1.01505	1.01505	1.01505	1.01505	1.01505	1.01505	1.01505	1.01505	B3
chr10-58029157-58029309	2.06854	3.25921	3.19652	2.67495	3.12129	3.40525	2.1471	3.02074	2.64401	4.27546	1.01505	2.53433	1.01505	2.95714	2.80228	3.08325	1.01505	2.65559	1.01505	1.01505	1.79252	2.28185	1.01505	1.01505	B3
chr10-58475744-58475860	2.06854	1.7539	2.9428	1.87859	2.48893	2.92127	2.82069	2.40778	2.64401	3.07228	2.46381	3.46473	1.01505	2.19016	1.78314	1.71951	1.01505	2.65559	1.01505	1.01505	1.79252	1.92472	1.01505	1.01505	B3
chr10-60662811-60662891	2.47512	1.7539	2.18073	2.21933	2.63565	2.56452	2.27319	2.55865	2.64401	2.88198	2.46381	3.46473	1.01505	1.01505	2.08918	1.71951	1.01505	2.65559	1.01505	1.01505	1.56809	1.01505	1.01505	1.01505	B3
chr10-60809460-60809537	1.01505	3.21578	1.85021	2.21933	2.43543	3.03928	2.1471	2.9205	3.22163	3.07228	1.01505	1.01505	2.36998	2.19016	1.01505	1.01505	1.01505	2.65559	1.01505	1.01505	1.56809	1.92472	1.01505	1.01505	B3
chr10-60817637-60817690	2.47512	2.16537	2.9428	2.67495	3.12129	2.95183	2.82069	3.20037	2.19583	3.23797	3.36322	3.08274	2.36998	2.95714	2.66201	2.00189	3.10214	2.65559	1.01505	3.18079	2.60296	1.92472	1.01505	1.01505	B3
chr10-61793761-61794049	4.59381	4.62843	4.54632	5.46698	5.23706	4.87741	5.33198	5.16867	5.41227	5.6601	5.37854	5.4345	4.74954	4.87784	4.11231	4.32614	6.11377	4.76287	5.5464	4.96782	4.34881	4.29371	4.60672	3.6534	B3
chr10-61900146-61900188	2.06854	2.80281	2.62409	1.01505	2.63565	2.88996	2.27319	2.8115	3.4356	3.23797	3.36322	2.53433	3.5049	2.19016	2.08918	2.21269	3.10214	2.20462	2.81261	1.01505	1.96174	1.66352	1.01505	2.66776	B3
chr10-66168015-66168099	1.01505	1.01505	2.18073	2.84896	2.88352	2.03635	2.66553	2.8115	2.64401	2.657	1.01505	1.01505	1.01505	2.63653	1.78314	1.01505	1.01505	1.01505	1.01505	1.01505	1.01505	1.01505	1.01505	1.01505	B3
chr10-70523583-70523632	2.06854	1.7539	1.01505	1.87859	2.63565	2.16662	2.1471	2.55865	2.19583	2.88198	2.46381	1.01505	1.01505	1.01505	2.3166	1.71951	1.01505	1.01505	1.01505	1.01505	1.01505	1.01505	1.01505	1.01505	B3
chr10-70585198-70585369	2.77028	3.45729	4.14887	4.63015	3.71194	4.05455	4.33691	4.29274	4.05976	2.88198	5.03182	4.39513	2.36998	3.42558	3.24427	3.65125	1.01505	4.30932	1.01505	1.01505	3.40191	3.01893	3.38991	2.66776	B3
chr10-70618197-70618435	1.01505	3.56348	2.9428	3.13741	2.92035	3.52743	3.19559	2.40778	2.64401	3.38509	3.65279	4.39513	1.01505	3.21221	2.08918	2.21269	4.58219	2.65559	1.01505	1.01505	1.79252	2.28185	1.01505	2.66776	B3
chr10-70683462-70683537	2.47512	2.36291	2.62409	1.87859	2.5888	2.88996	2.74561	2.69182	2.96576	2.88198	1.01505	2.53433	2.36998	2.63653	2.3166	1.71951	1.01505	2.20462	3.43208	3.18079	1.79252	1.66352	2.48226	2.66776	B3
chr10-70691708-70691751	1.01505	1.9152	1.01505	1.01505	2.31976	2.60543	2.27319	2.55865	3.4356	2.37798	1.01505	1.01505	1.01505	1.01505	1.01505	1.71951	1.01505	1.01505	1.01505	1.01505	1.01505	1.01505	1.01505	1.01505	B3
chr10-70742464-70743091	6.85197	6.36712	6.83332	6.67902	7.10747	6.89225	7.09727	7.14291	7.48067	6.71398	7.35319	6.95839	6.72289	6.58615	6.67997	6.73118	5.28843	6.48803	6.36494	7.0816	6.03582	6.04111	6.12946	6.22714	B3
chr10-71229417-71229516	3.00709	2.52913	2.9428	2.21933	2.8064	2.72018	3.14025	3.62728	2.19583	3.63835	2.99259	3.46473	2.36998	1.01505	2.3166	2.78446	3.10214	2.20462	2.81261	1.01505	2.22361	1.92472	2.48226	1.01505	B3
chr10-72325668-72325724	2.06854	2.04912	1.85021	2.47065	2.92035	2.72018	2.74561	2.69182	2.64401	2.37798	2.46381	1.01505	2.87163	2.19016	1.78314	1.01505	1.01505	2.20462	1.01505	1.01505	1.79252	1.66352	1.01505	1.01505	B3
chr10-75273092-75273201	1.01505	2.04912	2.18073	2.21933	2.76594	2.56452	3.34889	2.8115	2.19583	3.38509	3.36322	2.53433	2.87163	1.01505	2.50265	2.00189	1.01505	2.20462	1.01505	1.01505	1.01505	2.28185	1.01505	2.66776	B3
chr10-77919293-77919376	1.01505	1.54032	2.9428	2.21933	2.88352	2.5221	3.24869	2.9205	3.4356	3.51763	3.65279	3.08274	1.01505	1.01505	1.01505	2.38586	1.01505	1.01505	1.01505	1.01505	1.01505	1.66352	1.01505	2.66776	B3
chr10-77939967-77940049	1.01505	2.60378	2.18073	2.21933	2.37917	2.75608	2.89143	3.11367	2.64401	2.657	2.46381	3.08274	1.01505	2.19016	2.08918	2.99132	1.01505	1.01505	1.01505	3.18079	1.79252	2.12047	1.01505	1.01505	B3
chr10-79318006-79318130	2.06854	3.25921	3.67527	3.47698	3.08991	3.58461	3.65029	2.55865	3.78269	3.74928	3.89165	3.46473	2.87163	2.19016	2.3166	2.21269	1.01505	2.97909	1.01505	1.01505	2.33183	2.54428	1.01505	2.66776	B3
chr10-79434782-79434922	3.20655	3.49362	3.30694	2.84896	3.67146	3.48792	3.39629	3.79909	3.92811	3.38509	3.36322	3.46473	3.5049	2.63653	2.66201	3.46532	1.01505	2.97909	1.01505	3.18079	2.42985	2.65542	3.01624	3.6534	B3
chr10-80664416-80664456	2.06854	2.60378	2.18073	1.01505	2.1895	2.85783	2.38528	2.69182	2.64401	3.23797	3.36322	3.76187	2.87163	1.01505	1.78314	1.01505	1.01505	2.97909	1.01505	1.01505	1.56809	1.66352	1.01505	1.01505	B3
chr10-80988994-80989054	1.01505	1.7539	1.85021	2.21933	2.1895	2.33394	2.66553	2.69182	2.19583	2.88198	2.46381	2.53433	1.01505	1.01505	1.78314	1.01505	1.01505	1.01505	1.01505	1.01505	1.01505	1.01505	1.01505	1.01505	B3
chr10-86876896-86877028	2.47512	2.60378	2.18073	2.47065	2.99092	2.79095	3.24869	3.62728	3.92811	2.88198	2.46381	2.53433	1.01505	2.19016	2.3166	2.53474	1.01505	2.65559	1.01505	1.01505	2.33183	2.42101	1.01505	1.01505	B3
chr10-88064617-88064671	2.06854	2.60378	2.62409	2.47065	2.88352	3.01079	2.27319	2.40778	3.4356	2.88198	3.36322	3.76187	3.2262	3.60964	2.3166	2.99132	1.01505	2.65559	2.81261	1.01505	1.79252	1.92472	1.01505	2.66776	B3
chr10-88271092-88271158	2.06854	2.04912	2.62409	1.01505	1.85665	2.16662	2.48668	3.11367	2.96576	3.23797	1.01505	2.53433	1.01505	1.01505	1.78314	2.00189	1.01505	1.01505	1.01505	3.18079	1.01505	1.66352	1.01505	1.01505	B3
chr10-89332178-89332255	2.47512	3.12435	2.62409	2.67495	2.88352	3.03928	2.89143	3.02074	4.48955	4.03697	2.46381	2.53433	3.2262	2.95714	2.50265	2.89219	1.01505	2.20462	2.81261	1.01505	2.22361	2.12047	1.01505	1.01505	B3
chr10-93199522-93199631	1.01505	2.6739	3.40887	3.47698	2.76594	2.88996	2.82069	3.74417	3.78269	3.51763	3.36322	1.01505	2.36998	2.19016	2.66201	2.21269	3.78523	2.20462	2.81261	1.01505	2.10202	2.12047	1.01505	1.01505	B3
chr10-93220720-93220800	3.00709	2.16537	1.01505	1.01505	2.43543	2.33394	3.08244	2.55865	3.22163	3.07228	2.46381	1.01505	1.01505	2.19016	1.78314	2.21269	1.01505	1.01505	2.81261	1.01505	1.56809	1.01505	1.01505	1.01505	B3
chr10-102225616-102225657	2.06854	1.7539	2.18073	2.21933	2.72407	2.72018	2.95835	2.01821	1.01505	3.07228	2.46381	1.01505	1.01505	1.01505	2.08918	2.00189	1.01505	1.01505	2.81261	1.01505	1.79252	1.01505	1.01505	1.01505	B3
chr10-103231367-103231466	2.06854	2.6739	2.79387	2.21933	1.4403	2.33394	1.82552	1.73139	1.01505	3.07228	3.36322	1.01505	1.01505	2.19016	2.3166	1.01505	3.78523	2.65559	1.01505	1.01505	2.22361	2.93756	3.38991	1.01505	B3
chr10-109967710-109967767	1.01505	2.9738	1.85021	2.47065	2.76594	3.03928	3.0219	2.69182	2.96576	3.07228	2.99259	2.53433	2.36998	2.19016	2.3166	2.38586	1.01505	2.20462	2.81261	3.18079	1.96174	1.66352	2.48226	1.01505	B3
chr10-111281697-111281807	3.37959	3.07611	2.79387	3.00136	3.44881	3.12113	2.66553	3.35828	3.62014	3.23797	3.89165	3.08274	2.87163	3.21221	3.33466	3.24956	4.23937	2.20462	3.43208	1.01505	2.42985	2.42101	1.01505	1.01505	B3
chr10-113500937-113500991	1.01505	2.04912	2.79387	2.47065	1.74641	2.10379	2.74561	2.40778	2.96576	2.657	2.99259	3.76187	1.01505	1.01505	1.01505	1.01505	1.01505	1.01505	1.01505	1.01505	1.01505	1.01505	1.01505	1.01505	B3
chr10-114389502-114389634	1.01505	2.04912	2.79387	2.84896	2.31976	2.95183	2.74561	2.55865	2.96576	3.63835	4.09539	3.76187	3.2262	2.95714	2.3166	2.53474	3.78523	2.20462	1.01505	1.01505	1.79252	1.92472	1.01505	1.01505	B3
chr10-115260201-115260338	1.01505	1.9152	2.18073	1.87859	2.63565	2.60543	3.57079	3.02074	2.64401	2.88198	1.01505	2.53433	1.01505	2.63653	2.08918	1.71951	1.01505	1.01505	1.01505	1.01505	1.56809	1.92472	2.48226	1.01505	B3
chr10-116688425-116688776	4.84196	4.20537	4.92457	4.94314	4.69013	4.98484	4.69031	4.4703	4.74344	4.41463	4.93023	6.27937	4.10663	4.56695	4.83451	4.28997	4.8582	5.10643	3.43208	3.18079	3.80437	4.02216	3.01624	4.61836	B3
chr10-116788086-116788322	4.59381	4.45975	4.50233	4.53984	4.54361	4.745	4.21365	4.65765	4.57931	4.81611	5.03182	4.6999	4.52605	5.01111	4.16106	4.75446	3.78523	4.41237	2.81261	5.20125	3.98266	4.16448	3.6815	3.25149	B3
chr10-118927426-118927597	2.06854	1.54032	2.18073	1.87859	2.11723	2.16662	2.1471	3.35828	2.19583	2.88198	1.01505	2.53433	1.01505	2.19016	1.78314	1.01505	1.01505	1.01505	1.01505	1.01505	1.01505	1.01505	2.48226	1.01505	B3
chr10-119206323-119206474	2.06854	3.38154	3.19652	3.74795	4.01524	3.91488	3.76151	4.33008	4.57931	3.51763	3.36322	4.55567	3.2262	3.21221	3.7131	3.53016	3.10214	2.97909	3.43208	4.34128	3.21963	3.42222	1.01505	1.01505	B3
chr10-119289314-119289480	2.77028	2.60378	1.01505	3.13741	2.68069	2.98165	3.0219	3.35828	3.92811	2.37798	1.01505	3.76187	1.01505	2.19016	2.50265	2.38586	3.10214	2.20462	1.01505	1.01505	2.51974	1.01505	1.01505	3.25149	B3
chr10-119370941-119371000	2.06854	2.16537	1.01505	1.87859	2.84556	2.85783	2.38528	2.8115	3.22163	3.07228	1.01505	4.00617	1.01505	2.19016	2.08918	2.00189	1.01505	1.01505	3.43208	3.18079	1.01505	1.01505	1.01505	1.01505	B3
chr10-119542143-119542360	3.6704	3.41995	3.40887	3.82757	4.12318	3.9295	4.13416	4.17439	4.05976	4.34675	4.70245	3.46473	4.2607	3.42558	3.64537	3.86544	3.10214	2.65559	3.43208	4.34128	3.63595	2.85056	3.38991	2.66776	B3
chr10-119724801-119724864	2.77028	1.9152	2.79387	2.67495	2.31976	2.38414	2.89143	3.20037	3.78269	3.07228	1.01505	1.01505	1.01505	2.19016	1.78314	2.00189	1.01505	3.2362	2.81261	1.01505	1.56809	2.12047	1.01505	1.01505	B3
chr10-121616357-121616469	2.47512	2.9738	3.19652	3.37313	3.02478	3.12113	3.29974	3.85191	3.22163	3.63835	1.01505	4.00617	1.01505	1.01505	1.78314	2.53474	1.01505	2.97909	1.01505	1.01505	2.33183	2.42101	1.01505	3.25149	B3
chr10-124239291-124239425	1.01505	2.86246	1.85021	3.13741	2.43543	2.72018	2.74561	3.11367	2.19583	3.07228	2.46381	3.76187	2.36998	3.60964	2.3166	2.21269	3.78523	1.01505	1.01505	1.01505	1.96174	1.66352	1.01505	1.01505	B3
chr10-124924727-124924778	2.06854	1.7539	1.85021	1.87859	2.1895	2.16662	2.66553	3.11367	1.01505	1.99602	1.01505	3.08274	1.01505	1.01505	1.01505	2.00189	1.01505	2.20462	2.81261	1.01505	1.56809	1.66352	1.01505	1.01505	B3
chr10-127926570-127926806	1.01505	2.36291	1.85021	2.21933	2.11723	2.33394	2.57959	2.69182	2.19583	1.99602	4.43119	1.01505	1.01505	2.19016	1.01505	1.01505	3.10214	1.01505	1.01505	1.01505	1.56809	1.01505	1.01505	1.01505	B3
chr10-128011382-128011616	5.19358	5.38773	5.16839	5.04484	5.16041	5.49594	5.23471	5.67975	5.55112	5.48317	5.12667	5.59001	4.64218	5.1903	5.02925	4.78064	3.10214	4.76287	5.43168	4.34128	4.60388	4.71751	4.60672	5.18734	B3
chr10-129105172-129105220	2.77028	2.60378	1.85021	1.01505	1.95279	2.64494	2.00145	2.40778	1.01505	2.657	1.01505	1.01505	1.01505	2.19016	1.01505	1.01505	1.01505	1.01505	1.01505	1.01505	1.01505	1.01505	1.01505	1.01505	B3
chr10-129681783-129681883	1.01505	1.9152	2.18073	1.01505	2.1895	2.33394	2.66553	2.8115	2.19583	1.99602	3.65279	1.01505	2.36998	2.19016	1.78314	1.01505	1.01505	1.01505	1.01505	1.01505	1.01505	1.01505	1.01505	1.01505	B3
chr10-129716212-129716315	1.01505	2.74008	1.01505	3.00136	2.53997	2.79095	2.1471	2.9205	3.62014	2.88198	3.36322	3.08274	1.01505	2.19016	1.01505	2.00189	1.01505	1.01505	1.01505	3.18079	2.10202	1.01505	1.01505	2.66776	B3
chr10-129716347-129716427	2.47512	2.04912	1.01505	2.67495	2.11723	2.64494	1.82552	2.55865	1.01505	1.99602	3.36322	2.53433	2.36998	1.01505	1.78314	1.01505	1.01505	1.01505	1.01505	1.01505	1.01505	1.01505	1.01505	1.01505	B3
chr10-132434485-132434691	3.00709	2.04912	1.01505	1.01505	1.6143	2.56452	2.57959	3.02074	2.19583	2.37798	3.89165	3.76187	2.87163	1.01505	2.08918	2.38586	3.78523	1.01505	1.01505	1.01505	1.56809	1.01505	1.01505	3.25149	B3
chr10-133400748-133400790	1.01505	1.01505	1.85021	1.01505	1.74641	2.28119	1.82552	3.11367	2.64401	2.37798	2.46381	2.53433	1.01505	1.01505	1.01505	2.21269	1.01505	2.20462	1.01505	3.18079	1.01505	1.01505	1.01505	1.01505	B3
chr11-1844637-1844841	2.47512	2.60378	3.19652	2.21933	3.26773	3.12113	3.76151	3.11367	3.92811	4.03697	2.99259	3.08274	1.01505	2.95714	3.24427	2.66622	1.01505	3.45111	1.01505	1.01505	2.22361	1.92472	3.38991	1.01505	B3
chr11-8886499-8886563	1.01505	1.01505	2.42508	2.47065	1.95279	2.28119	2.38528	2.40778	3.4356	2.657	3.36322	4.00617	1.01505	2.19016	1.78314	1.71951	3.10214	1.01505	1.01505	1.01505	1.56809	1.01505	1.01505	1.01505	B3
chr11-9242152-9242239	2.47512	2.52913	2.79387	2.21933	2.68069	2.85783	2.48668	2.01821	3.22163	3.07228	2.99259	2.53433	1.01505	1.01505	2.3166	2.00189	1.01505	2.20462	2.81261	1.01505	1.01505	1.66352	3.01624	1.01505	B3
chr11-9738131-9738466	3.00709	3.17087	2.18073	3.13741	2.8064	3.03928	3.39629	3.28168	4.1801	2.88198	2.99259	4.21404	3.2262	2.95714	2.3166	2.78446	1.01505	2.97909	3.43208	3.87946	2.33183	2.42101	1.01505	1.01505	B3
chr11-10295391-10295508	2.47512	2.52913	2.18073	2.67495	2.25674	2.64494	2.66553	3.02074	2.19583	3.23797	2.46381	3.08274	2.36998	2.19016	1.78314	1.01505	1.01505	2.97909	3.43208	1.01505	1.79252	1.92472	1.01505	1.01505	B3
chr11-11860409-11860449	2.06854	2.16537	1.01505	2.67495	2.1895	1.88319	2.27319	2.8115	2.19583	2.657	2.46381	2.53433	2.36998	1.01505	1.01505	1.01505	1.01505	1.01505	1.01505	1.01505	1.01505	1.01505	1.01505	1.01505	B3
chr11-16082139-16082349	3.00709	2.74008	3.07591	2.67495	3.4728	3.54676	3.61112	3.95189	3.92811	3.38509	3.65279	1.01505	3.2262	2.63653	3.4193	2.53474	3.10214	3.2362	2.81261	1.01505	2.10202	2.28185	3.01624	1.01505	B3
chr11-19345381-19345484	3.6704	2.04912	1.01505	3.00136	3.37419	2.85783	2.95835	3.20037	3.22163	3.07228	1.01505	3.08274	2.36998	1.01505	2.50265	2.53474	1.01505	2.97909	1.01505	1.01505	2.33183	1.92472	1.01505	1.01505	B3
chr11-19419992-19420060	1.01505	2.36291	1.85021	2.21933	2.25674	2.72018	2.57959	2.40778	2.19583	3.23797	1.01505	2.53433	1.01505	2.19016	1.01505	1.71951	1.01505	1.01505	1.01505	1.01505	1.01505	1.01505	1.01505	1.01505	B3
chr11-19433020-19433092	2.06854	2.16537	1.01505	2.21933	2.03885	2.5221	2.38528	2.69182	2.19583	2.37798	2.46381	1.01505	2.87163	1.01505	1.01505	2.21269	1.01505	2.20462	2.81261	1.01505	1.56809	1.66352	1.01505	1.01505	B3
chr11-27205213-27205258	2.47512	2.74008	2.62409	2.47065	2.84556	2.43209	2.74561	2.9205	2.19583	2.657	3.36322	1.01505	1.01505	1.01505	2.08918	2.21269	3.10214	1.01505	1.01505	1.01505	1.96174	2.12047	1.01505	1.01505	B3
chr11-27701548-27701698	1.01505	3.21578	2.42508	2.84896	3.05776	3.58461	3.0219	2.9205	4.29095	4.34675	1.01505	3.08274	2.87163	2.63653	3.33466	2.21269	1.01505	3.2362	4.17598	3.18079	2.33183	2.28185	1.01505	1.01505	B3
chr11-33266604-33266705	2.06854	2.44917	2.9428	1.87859	2.84556	2.72018	2.38528	3.11367	2.96576	3.07228	1.01505	3.46473	2.87163	2.19016	2.3166	2.00189	1.01505	2.97909	1.01505	1.01505	1.96174	1.66352	1.01505	2.66776	B3
chr11-35144570-35144763	3.6704	3.89464	3.19652	3.82757	3.73175	3.75961	4.40602	4.08958	4.1801	4.20037	4.27326	3.76187	2.87163	4.16839	2.50265	2.66622	4.23937	3.2362	2.81261	4.34128	2.88715	3.30101	1.01505	3.25149	B3
chr11-36149718-36150037	3.91016	4.59625	3.89821	3.66346	3.4244	4.43637	4.02065	4.17439	2.64401	5.24477	3.65279	4.39513	4.52605	2.95714	1.01505	3.65125	3.10214	4.19817	4.43818	3.87946	2.94894	3.42222	1.01505	3.25149	B3
chr11-43905203-43905436	3.53277	3.7832	3.30694	3.90286	3.9663	4.38475	3.96025	3.74417	4.05976	4.65768	3.36322	4.39513	2.87163	3.9169	3.14722	3.81493	3.78523	2.65559	1.01505	3.87946	3.06414	3.30101	2.48226	3.6534	B3
chr11-45608349-45608405	1.01505	2.04912	2.62409	2.21933	2.31976	2.22557	2.57959	2.55865	3.62014	3.23797	2.46381	1.01505	1.01505	2.19016	1.78314	1.01505	1.01505	1.01505	2.81261	1.01505	1.01505	1.01505	1.01505	2.66776	B3
chr11-47862038-47862099	3.00709	2.6739	2.42508	2.67495	3.18184	2.60543	2.1471	2.8115	2.19583	3.63835	2.99259	3.08274	3.2262	2.95714	2.08918	2.21269	1.01505	3.2362	1.01505	1.01505	1.56809	2.12047	1.01505	1.01505	B3
chr11-60377723-60378068	2.77028	1.7539	1.85021	3.37313	2.76594	2.75608	2.27319	3.11367	3.22163	4.20037	2.99259	3.46473	1.01505	1.01505	2.80228	2.89219	1.01505	2.20462	4.17598	1.01505	1.56809	2.12047	1.01505	1.01505	B3
chr11-60787523-60787572	2.47512	2.26896	2.18073	2.47065	2.11723	2.10379	2.89143	2.55865	2.19583	1.99602	2.99259	2.53433	1.01505	1.01505	2.08918	1.01505	1.01505	1.01505	1.01505	1.01505	1.01505	1.01505	1.01505	1.01505	B3
chr11-60856082-60856147	1.01505	1.54032	2.18073	1.87859	2.5888	2.33394	3.0219	2.55865	3.4356	1.99602	3.36322	3.08274	1.01505	2.19016	1.78314	2.00189	1.01505	1.01505	1.01505	1.01505	1.96174	1.01505	1.01505	1.01505	B3
chr11-65002789-65003120	2.47512	4.38624	4.02915	4.44341	3.56469	4.06778	4.7086	4.62809	4.39373	3.94752	4.70245	4.55567	4.10663	4.04829	3.77765	3.46532	3.10214	4.07749	3.43208	1.01505	3.2676	3.42222	1.01505	3.6534	B3
chr11-69311975-69312039	1.01505	1.54032	2.18073	1.01505	2.43543	2.10379	2.66553	2.69182	2.64401	1.01505	2.99259	3.08274	1.01505	1.01505	1.78314	1.71951	1.01505	1.01505	1.01505	1.01505	1.01505	1.01505	1.01505	1.01505	B3
chr11-73334586-73334815	5.36152	4.75031	4.14887	4.58571	5.12417	5.28279	5.17039	5.16867	5.08637	5.31702	5.59274	5.91806	5.19092	4.16839	3.77765	4.80635	4.58219	4.59839	1.01505	5.20125	4.16543	4.62281	4.85523	4.21711	B3
chr11-75365911-75366205	3.6704	3.86761	3.96522	4.49244	3.9828	3.98646	4.5142	4.715	3.92811	4.4794	4.82088	3.08274	1.01505	3.9169	3.49891	3.7625	5.08941	1.01505	1.01505	1.01505	2.51974	2.85056	4.60672	3.96357	B3
chr11-76604503-76604564	1.01505	2.26896	2.42508	1.87859	2.63565	2.64494	2.66553	2.8115	3.22163	2.657	3.36322	1.01505	1.01505	1.01505	2.3166	1.71951	1.01505	2.20462	1.01505	1.01505	1.56809	1.66352	1.01505	1.01505	B3
chr11-78564551-78564679	3.37959	3.342	2.9428	3.47698	3.39953	3.62145	2.89143	3.49945	3.78269	3.51763	2.99259	1.01505	2.87163	2.95714	2.3166	2.89219	4.23937	3.45111	2.81261	1.01505	2.42985	2.65542	3.38991	1.01505	B3
chr11-79304739-79304833	2.06854	2.04912	2.42508	2.21933	2.11723	2.47801	2.66553	2.23216	1.01505	3.23797	2.46381	1.01505	1.01505	1.01505	1.01505	1.71951	3.10214	1.01505	1.01505	1.01505	1.01505	1.01505	1.01505	1.01505	B3
chr11-87151095-87151211	1.01505	1.9152	2.18073	2.21933	2.11723	2.38414	2.48668	2.69182	2.96576	3.07228	2.46381	3.46473	1.01505	1.01505	2.08918	1.71951	1.01505	2.65559	1.01505	1.01505	1.56809	1.01505	1.01505	1.01505	B3
chr11-88320612-88320663	2.47512	2.26896	1.85021	2.47065	2.88352	2.60543	2.48668	2.40778	3.92811	3.38509	2.46381	2.53433	2.36998	2.19016	2.50265	2.00189	1.01505	1.01505	1.01505	3.18079	1.01505	1.01505	2.48226	2.66776	B3
chr11-94794281-94794590	3.53277	3.94717	3.67527	4.10702	4.42886	4.25258	4.55526	4.715	5.25856	4.4794	3.89165	4.00617	4.39958	3.7718	3.57411	3.96127	4.8582	3.63638	1.01505	3.87946	4.21356	3.58574	3.01624	3.25149	B3
chr11-96258268-96258328	2.06854	1.9152	2.79387	2.21933	2.43543	2.68316	3.0219	2.69182	1.01505	3.07228	3.36322	1.01505	1.01505	3.21221	2.08918	1.71951	1.01505	2.97909	1.01505	1.01505	1.96174	1.66352	1.01505	1.01505	B3
chr11-102619448-102619523	1.01505	1.7539	2.18073	1.87859	2.48893	2.64494	2.48668	2.01821	3.62014	2.657	2.99259	1.01505	1.01505	1.01505	1.78314	1.71951	1.01505	1.01505	1.01505	1.01505	1.01505	1.01505	1.01505	1.01505	B3
chr11-102950845-102950891	1.01505	2.04912	1.85021	2.47065	2.1895	2.5221	2.38528	2.69182	2.19583	1.99602	1.01505	2.53433	1.01505	1.01505	1.01505	1.01505	1.01505	1.01505	1.01505	1.01505	1.01505	1.01505	1.01505	1.01505	B3
chr11-103625406-103625574	1.01505	2.36291	1.01505	2.67495	2.68069	3.09442	2.74561	2.40778	1.01505	3.51763	3.36322	1.01505	2.36998	1.01505	1.01505	1.01505	3.10214	1.01505	1.01505	3.18079	1.01505	1.01505	1.01505	1.01505	B3
chr11-104626967-104627061	2.06854	2.26896	2.18073	2.21933	2.11723	2.43209	1.82552	2.40778	2.64401	2.37798	4.09539	1.01505	1.01505	1.01505	1.01505	1.71951	1.01505	2.65559	1.01505	1.01505	1.01505	1.01505	1.01505	1.01505	B3
chr11-107676126-107676234	2.06854	2.04912	2.18073	1.01505	2.53997	2.28119	3.19559	2.69182	2.19583	2.37798	1.01505	2.53433	1.01505	1.01505	1.78314	1.01505	1.01505	1.01505	1.01505	1.01505	1.01505	1.01505	1.01505	1.01505	B3
chr11-111195332-111195418	1.01505	2.16537	1.01505	2.21933	2.1895	2.47801	2.95835	2.69182	3.22163	2.37798	1.01505	1.01505	1.01505	2.19016	2.08918	2.00189	1.01505	1.01505	1.01505	1.01505	1.56809	1.66352	1.01505	1.01505	B3
chr11-115717825-115717900	1.01505	1.9152	2.42508	3.13741	2.1895	2.22557	3.08244	2.69182	1.01505	2.657	2.99259	2.53433	1.01505	1.01505	2.08918	2.00189	3.10214	1.01505	1.01505	3.18079	1.56809	1.66352	1.01505	1.01505	B3
chr11-116109419-116109524	2.47512	2.36291	1.01505	1.01505	2.68069	3.06715	2.38528	2.55865	2.64401	2.657	2.46381	2.53433	1.01505	2.63653	1.01505	1.01505	1.01505	1.01505	1.01505	3.18079	1.56809	1.66352	1.01505	1.01505	B3
chr11-117809218-117809594	4.8978	5.3207	4.95741	5.53832	5.32266	5.41137	5.0468	5.60623	5.79408	5.51421	5.52483	6.23298	4.64218	5.34956	4.53734	5.16498	4.58219	5.27889	5.43168	5.20125	4.75699	4.46778	5.06684	4.61836	B3
chr11-118206395-118206521	1.01505	1.01505	1.85021	1.01505	2.1895	2.60543	3.08244	3.02074	1.01505	2.37798	2.99259	3.46473	1.01505	1.01505	2.3166	1.71951	1.01505	1.01505	1.01505	1.01505	1.01505	1.01505	1.01505	1.01505	B3
chr11-120548431-120548471	2.47512	2.04912	2.18073	2.67495	2.53997	2.33394	2.1471	2.40778	1.01505	2.37798	1.01505	3.08274	2.36998	1.01505	1.78314	1.71951	3.10214	1.01505	1.01505	1.01505	1.56809	1.66352	1.01505	1.01505	B3
chr11-120601302-120601394	1.01505	2.16537	2.62409	2.21933	2.88352	3.06715	2.48668	2.55865	1.01505	3.07228	2.99259	3.08274	2.87163	2.19016	1.78314	1.01505	1.01505	1.01505	1.01505	1.01505	1.01505	1.92472	1.01505	1.01505	B3
chr11-120601431-120601488	1.01505	2.52913	2.18073	1.87859	2.72407	2.82485	1.59186	2.40778	2.64401	2.88198	2.46381	2.53433	1.01505	1.01505	1.01505	1.71951	1.01505	1.01505	1.01505	1.01505	1.01505	1.01505	1.01505	1.01505	B3
chr11-123202131-123202187	1.01505	2.36291	2.79387	2.67495	2.88352	2.22557	2.89143	2.8115	3.22163	3.23797	2.99259	3.08274	1.01505	2.19016	1.01505	2.21269	1.01505	2.20462	1.01505	1.01505	1.96174	1.92472	1.01505	1.01505	B3
chr11-124482119-124482200	2.06854	2.26896	2.42508	1.01505	1.95279	1.9633	2.57959	2.55865	3.78269	1.99602	2.99259	3.08274	2.36998	1.01505	2.50265	1.01505	1.01505	1.01505	1.01505	1.01505	1.01505	1.01505	1.01505	1.01505	B3
chr11-124583844-124584020	2.77028	2.36291	2.18073	2.67495	3.08991	2.68316	2.66553	2.69182	3.4356	1.01505	3.36322	2.53433	3.2262	2.19016	1.01505	1.01505	1.01505	2.97909	1.01505	1.01505	1.79252	1.66352	1.01505	1.01505	B3
chr11-126317862-126317902	2.06854	2.52913	1.85021	2.47065	2.53997	2.60543	2.48668	2.55865	1.01505	3.23797	2.99259	3.08274	2.87163	1.01505	2.08918	2.53474	1.01505	1.01505	2.81261	1.01505	1.56809	1.92472	1.01505	1.01505	B3
chr11-128509257-128509311	1.01505	2.74008	2.18073	2.67495	2.48893	2.88996	2.57959	3.02074	2.64401	3.38509	2.46381	3.46473	1.01505	2.63653	1.78314	2.53474	1.01505	2.65559	1.01505	3.18079	1.79252	1.66352	1.01505	1.01505	B3
chr11-128692827-128692982	3.53277	3.72393	3.89821	4.10702	3.88071	4.05455	3.86444	3.62728	3.62014	4.27546	4.70245	2.53433	2.36998	4.04829	3.57411	3.708	3.10214	3.2362	2.81261	3.18079	3.11807	3.23599	2.48226	3.25149	B3
chr11-128692990-128693207	3.53277	3.66199	3.67527	3.82757	3.89826	3.97244	4.13416	3.68697	4.57931	4.71247	3.36322	3.46473	2.87163	3.9169	3.14722	4.13521	4.23937	3.45111	3.85342	4.96782	3.00785	3.23599	3.92182	3.25149	B3
chr11-131672400-131672516	3.00709	2.74008	2.18073	2.47065	2.5888	3.19811	2.48668	3.20037	2.19583	3.51763	3.36322	3.08274	1.01505	3.21221	1.78314	1.01505	1.01505	2.20462	1.01505	1.01505	1.79252	1.92472	1.01505	1.01505	B3
chr12-166517-166721	2.47512	2.36291	3.19652	3.47698	2.53997	3.19811	4.07855	4.08958	4.39373	3.23797	3.89165	3.76187	1.01505	2.95714	2.3166	3.24956	1.01505	3.2362	1.01505	3.87946	2.22361	2.12047	3.01624	1.01505	B3
chr12-2248092-2248132	1.01505	2.16537	2.62409	2.47065	1.74641	2.28119	2.00145	1.01505	2.96576	2.37798	2.46381	3.76187	1.01505	2.19016	2.3166	2.00189	1.01505	2.97909	1.01505	1.01505	2.88715	2.65542	2.48226	3.6534	B3
chr12-3307621-3307784	3.00709	2.80281	2.42508	1.87859	3.08991	3.2228	2.82069	3.43072	4.48955	3.51763	2.46381	2.53433	2.87163	2.19016	2.92805	2.66622	1.01505	2.65559	1.01505	1.01505	1.56809	1.92472	2.48226	1.01505	B3
chr12-3891372-3891431	2.06854	1.7539	2.62409	2.47065	1.74641	2.56452	2.00145	2.40778	2.19583	2.657	2.46381	3.46473	1.01505	2.19016	1.78314	2.00189	1.01505	2.20462	1.01505	1.01505	1.01505	1.01505	1.01505	2.66776	B3
chr12-4057588-4057644	1.01505	1.01505	2.79387	2.21933	2.31976	2.10379	2.66553	3.02074	2.96576	2.657	2.99259	1.01505	1.01505	1.01505	1.78314	1.01505	1.01505	1.01505	1.01505	1.01505	1.01505	1.01505	1.01505	1.01505	B3
chr12-5808390-5808452	1.01505	2.36291	2.42508	2.21933	2.72407	2.79095	2.00145	2.23216	2.64401	3.07228	1.01505	1.01505	1.01505	2.19016	1.01505	1.01505	1.01505	2.20462	1.01505	1.01505	1.01505	1.01505	1.01505	1.01505	B3
chr12-6378838-6379074	3.79547	3.21578	3.67527	3.47698	3.67146	3.27082	4.18765	3.95189	3.78269	4.34675	4.43119	4.39513	3.2262	1.01505	3.24427	3.32542	4.58219	3.45111	4.43818	1.01505	3.00785	2.93756	1.01505	1.01505	B3
chr12-6789401-6789627	3.6704	3.92115	3.30694	3.66346	4.18133	4.16935	4.16116	4.08958	4.29095	4.4794	4.27326	4.95083	4.74954	4.16839	3.89836	3.59205	3.10214	3.63638	3.43208	3.18079	3.11807	3.73172	3.38991	3.6534	B3
chr12-9760840-9761041	3.00709	3.21578	3.30694	3.00136	3.08991	3.06715	3.92904	4.04517	2.64401	3.51763	4.43119	3.08274	1.01505	2.95714	2.08918	3.46532	3.78523	2.20462	4.17598	1.01505	2.10202	2.85056	1.01505	1.01505	B3
chr12-9779039-9779096	1.01505	1.7539	1.85021	2.21933	2.48893	2.5221	2.38528	2.8115	2.64401	1.99602	1.01505	1.01505	1.01505	1.01505	1.01505	1.01505	1.01505	1.01505	1.01505	1.01505	1.01505	1.01505	1.01505	1.01505	B3
chr12-26275646-26275686	1.01505	1.9152	1.85021	2.21933	2.72407	2.92127	2.66553	1.01505	2.19583	3.07228	1.01505	2.53433	2.36998	2.19016	1.01505	1.01505	1.01505	1.01505	1.01505	1.01505	1.01505	1.01505	1.01505	1.01505	B3
chr12-29564018-29564086	2.06854	2.16537	2.18073	2.84896	2.11723	2.43209	2.95835	2.8115	2.19583	3.07228	2.99259	4.55567	2.36998	1.01505	2.3166	2.21269	1.01505	1.01505	1.01505	1.01505	1.79252	1.66352	1.01505	1.01505	B3
chr12-32436105-32436156	1.01505	2.26896	1.01505	2.47065	2.43543	2.72018	2.57959	2.23216	2.19583	3.38509	1.01505	2.53433	1.01505	1.01505	1.78314	1.01505	1.01505	2.20462	1.01505	1.01505	1.01505	1.01505	1.01505	1.01505	B3
chr12-32562580-32562628	2.77028	2.16537	2.18073	1.87859	2.5888	2.79095	2.38528	2.69182	2.64401	1.99602	2.46381	3.76187	2.87163	2.19016	2.08918	1.71951	1.01505	2.65559	1.01505	1.01505	1.56809	1.66352	2.48226	1.01505	B3
chr12-38906690-38907087	6.33244	5.95917	6.1032	6.19691	6.44788	6.34905	6.36743	6.24216	6.76119	6.31694	6.26843	6.27937	6.64207	6.56471	5.7657	5.85895	5.88752	6.14674	5.0195	6.00495	5.71054	5.59657	5.25117	5.59352	B3
chr12-43210883-43210973	2.77028	1.9152	1.01505	2.67495	2.68069	2.56452	2.48668	2.23216	2.64401	2.657	1.01505	1.01505	1.01505	3.21221	2.08918	1.71951	1.01505	1.01505	1.01505	3.18079	1.01505	1.66352	1.01505	1.01505	B3
chr12-43272461-43272526	2.47512	2.04912	1.01505	1.01505	2.43543	2.43209	2.38528	1.73139	2.19583	1.99602	2.99259	2.53433	1.01505	1.01505	1.78314	1.71951	1.01505	2.20462	1.01505	3.18079	1.01505	1.01505	1.01505	1.01505	B3
chr12-50821555-50821611	2.06854	1.7539	1.85021	2.21933	2.03885	2.43209	2.48668	2.69182	4.29095	2.657	2.99259	1.01505	1.01505	1.01505	1.78314	1.01505	3.10214	1.01505	1.01505	1.01505	1.01505	1.66352	1.01505	1.01505	B3
chr12-51814640-51814884	4.8978	4.38624	4.36151	4.63015	4.56549	4.71198	4.7086	4.94786	4.74344	5.04642	5.03182	5.0615	4.64218	4.04829	4.80438	4.7278	4.58219	3.45111	4.17598	3.87946	3.89637	4.35414	3.92182	2.66776	B3
chr12-52007690-52007758	2.47512	3.12435	2.79387	2.67495	2.92035	2.92127	3.08244	2.9205	3.92811	3.23797	3.36322	3.08274	3.93354	2.63653	2.66201	2.99132	3.10214	2.20462	2.81261	3.18079	2.10202	2.65542	1.01505	1.01505	B3
chr12-53996055-53996169	3.00709	3.49362	2.79387	3.26053	3.4244	3.48792	3.83097	3.68697	4.05976	3.85194	4.27326	3.46473	2.36998	2.63653	3.24427	3.39719	4.58219	3.2362	3.85342	3.87946	2.60296	2.75694	3.92182	1.01505	B3
chr12-55829946-55830058	3.6704	3.69331	4.02915	3.97428	3.82671	3.91488	3.79668	4.17439	3.92811	4.20037	3.89165	3.76187	3.2262	3.9169	3.7131	3.39719	4.58219	3.63638	3.43208	4.96782	3.4845	2.93756	3.6815	3.25149	B3
chr12-55842731-55843152	6.09139	5.83445	4.95741	5.77325	5.80194	6.05034	5.77376	5.77676	5.67772	5.93689	5.45354	5.85816	5.89678	5.13303	5.35374	5.53058	4.8582	5.48067	5.5464	6.12312	5.16167	5.06183	5.75633	5.50223	B3
chr12-56989754-56989806	1.01505	1.54032	2.18073	1.87859	2.25674	2.38414	2.82069	2.8115	2.19583	3.07228	1.01505	2.53433	1.01505	1.01505	2.3166	1.01505	1.01505	1.01505	1.01505	1.01505	1.01505	1.01505	1.01505	1.01505	B3
chr12-57836904-57837181	4.8978	4.79345	5.22337	4.94314	5.28378	5.19019	5.63787	5.66535	5.59457	4.81611	5.59274	5.73032	5.40243	5.49291	4.64343	5.019	4.58219	4.59839	5.43168	5.20125	4.34881	4.84871	4.46406	5.30015	B3
chr12-62215650-62215745	1.01505	1.7539	1.85021	3.00136	1.6143	1.79381	2.82069	3.74417	3.4356	2.88198	2.99259	3.76187	2.36998	1.01505	1.78314	2.00189	1.01505	1.01505	1.01505	1.01505	1.01505	1.01505	1.01505	2.66776	B3
chr12-66188899-66189627	6.2915	6.18562	6.20211	6.34997	6.37593	6.5873	6.3845	6.69604	6.68294	6.65957	6.75642	6.08411	6.22757	6.19771	6.14661	6.33393	5.7595	5.88781	6.36494	5.87621	5.98874	5.66912	6.12946	6.33676	B3
chr12-67647893-67648176	5.74217	5.29098	5.16839	5.53832	5.86904	5.68152	5.63787	5.56023	6.03377	5.63208	5.83626	6.60488	5.84953	5.24538	4.46193	5.26085	5.61896	5.48067	6.59527	4.96782	5.23281	4.69442	4.73638	5.30015	B3
chr12-69007441-69007686	4.01611	3.56348	3.19652	3.26053	4.12318	3.88519	3.61112	3.56487	3.4356	3.85194	2.99259	4.21404	2.36998	3.9169	2.50265	3.32542	4.23937	4.30932	1.01505	1.01505	3.11807	3.0954	2.48226	1.01505	B3
chr12-69897553-69898095	5.05332	5.24005	5.14009	4.49244	6.02231	5.7316	5.25965	4.74283	5.59457	5.81763	5.29939	5.26009	4.64218	5.1903	5.49206	5.41875	5.7595	4.76287	5.43168	5.57799	5.19768	4.69442	4.30542	3.6534	B3
chr12-69919488-69919942	5.51186	4.09386	3.07591	3.00136	5.63714	5.17818	4.28889	3.43072	5.63675	4.65768	3.36322	4.55567	5.46654	4.16839	3.64537	3.708	4.23937	3.45111	1.01505	5.20125	4.03735	3.16759	1.01505	1.01505	B3
chr12-70366545-70366888	4.11459	3.97271	4.20511	4.39261	4.32987	4.36356	4.02065	4.04517	4.29095	4.27546	5.03182	3.76187	3.73584	3.9169	3.7131	4.28997	3.78523	3.79952	3.43208	3.18079	3.59964	3.42222	4.30542	1.01505	B3
chr12-75725607-75725691	2.77028	2.16537	2.62409	2.21933	3.26773	2.92127	2.82069	1.73139	2.19583	3.38509	2.46381	4.00617	2.36998	1.01505	1.78314	2.66622	1.01505	2.20462	3.43208	1.01505	1.79252	1.66352	1.01505	1.01505	B3
chr12-75850939-75850997	2.06854	2.52913	1.85021	2.47065	2.48893	2.92127	2.27319	3.02074	2.64401	2.88198	2.46381	2.53433	1.01505	2.95714	1.78314	2.00189	1.01505	2.20462	1.01505	3.18079	1.79252	1.66352	2.48226	1.01505	B3
chr12-92881601-92881684	2.06854	1.01505	1.85021	2.47065	2.1895	2.22557	2.27319	2.9205	2.64401	1.99602	2.99259	1.01505	1.01505	1.01505	1.01505	1.71951	1.01505	1.01505	2.81261	1.01505	1.01505	1.01505	1.01505	1.01505	B3
chr12-93128062-93128120	1.01505	2.26896	2.18073	2.47065	2.68069	2.28119	2.66553	2.55865	3.4356	3.23797	2.46381	3.46473	1.01505	2.95714	1.01505	2.00189	1.01505	2.20462	2.81261	1.01505	1.56809	1.01505	1.01505	2.66776	B3
chr12-96720377-96720601	3.53277	2.16537	2.42508	3.47698	3.12129	3.52743	3.57079	3.68697	2.96576	3.74928	3.36322	3.76187	1.01505	3.21221	3.14722	2.66622	1.01505	3.45111	3.43208	1.01505	1.56809	2.42101	3.6815	1.01505	B3
chr12-98422505-98422611	1.01505	1.9152	2.62409	1.01505	2.88352	2.60543	3.61112	3.20037	3.92811	2.657	2.46381	3.08274	1.01505	2.19016	2.50265	1.71951	1.01505	2.20462	1.01505	1.01505	1.56809	1.01505	1.01505	1.01505	B3
chr12-100427166-100427339	2.47512	2.60378	3.30694	2.21933	3.12129	3.19811	2.38528	2.01821	2.64401	3.23797	2.99259	3.76187	1.01505	2.19016	2.66201	1.01505	1.01505	2.20462	1.01505	1.01505	1.96174	1.92472	1.01505	1.01505	B3
chr12-102019975-102020055	1.01505	1.54032	2.42508	2.21933	1.85665	2.10379	2.48668	3.62728	1.01505	2.37798	3.65279	2.53433	1.01505	1.01505	1.01505	2.00189	1.01505	1.01505	1.01505	1.01505	1.96174	1.01505	1.01505	1.01505	B3
chr12-103773149-103773335	2.47512	2.9738	3.75365	3.26053	3.32202	3.60315	3.79668	3.62728	4.1801	4.12104	4.27326	3.08274	2.36998	2.19016	3.7131	3.24956	1.01505	2.97909	1.01505	1.01505	2.42985	3.01893	1.01505	1.01505	B3
chr12-104667312-104667395	2.06854	3.02598	2.9428	3.00136	3.02478	3.29419	3.14025	3.20037	3.4356	3.63835	2.99259	2.53433	3.73584	2.19016	2.08918	2.99132	1.01505	2.65559	1.01505	1.01505	1.96174	2.42101	1.01505	2.66776	B3
chr12-105682969-105683094	2.47512	1.9152	1.01505	2.67495	2.8064	2.68316	2.1471	2.55865	1.01505	3.07228	2.99259	2.53433	1.01505	2.19016	2.08918	2.00189	1.01505	2.20462	1.01505	1.01505	1.01505	1.66352	1.01505	1.01505	B3
chr12-106133405-106133481	2.47512	2.04912	1.85021	2.47065	2.76594	2.47801	2.89143	2.69182	1.01505	1.99602	3.89165	3.76187	2.87163	1.01505	1.01505	1.01505	1.01505	2.20462	1.01505	1.01505	1.01505	1.01505	1.01505	1.01505	B3
chr12-106898427-106898599	3.20655	2.52913	2.42508	2.47065	3.02478	3.72635	3.65029	3.28168	2.96576	3.51763	3.36322	3.08274	2.36998	2.95714	2.3166	2.66622	1.01505	3.2362	1.01505	1.01505	1.79252	2.42101	1.01505	1.01505	B3
chr12-107321313-107321365	2.77028	1.54032	1.85021	2.84896	2.88352	2.47801	2.38528	1.73139	2.19583	1.99602	3.65279	3.08274	1.01505	1.01505	1.01505	1.01505	1.01505	2.20462	2.81261	1.01505	1.01505	1.01505	1.01505	1.01505	B3
chr12-111578242-111578379	1.01505	3.12435	1.85021	2.67495	2.63565	2.92127	3.14025	3.28168	3.62014	4.03697	2.46381	3.08274	1.01505	1.01505	2.08918	2.99132	1.01505	2.97909	1.01505	3.18079	1.56809	2.12047	2.48226	2.66776	B3
chr12-111662466-111662538	1.01505	1.9152	2.18073	2.67495	2.37917	2.47801	2.74561	2.8115	2.96576	3.63835	1.01505	3.76187	1.01505	1.01505	1.01505	2.00189	1.01505	1.01505	1.01505	1.01505	1.56809	1.66352	1.01505	1.01505	B3
chr12-116143503-116143652	2.06854	3.17087	2.42508	3.00136	3.23972	3.12113	3.34889	3.68697	2.19583	3.38509	1.01505	4.00617	1.01505	2.95714	2.66201	1.71951	3.10214	2.65559	1.01505	3.18079	1.79252	2.28185	2.48226	2.66776	B3
chr12-116245323-116245389	1.01505	2.04912	2.62409	2.21933	2.8064	2.47801	2.38528	2.23216	2.19583	2.657	2.99259	1.01505	1.01505	1.01505	2.08918	1.01505	3.10214	2.20462	1.01505	1.01505	1.01505	1.01505	2.48226	1.01505	B3
chr12-120550175-120550396	3.6704	2.26896	3.82782	3.00136	3.58672	3.03928	3.83097	4.21495	3.92811	2.37798	3.89165	3.08274	2.87163	2.63653	3.04233	3.08325	1.01505	2.97909	3.43208	1.01505	2.68059	2.12047	3.38991	1.01505	B3
chr12-130136874-130136957	1.01505	1.9152	1.85021	2.21933	2.63565	2.5221	2.48668	2.69182	3.4356	3.23797	2.46381	1.01505	1.01505	1.01505	1.01505	2.00189	1.01505	2.20462	1.01505	1.01505	1.56809	1.01505	1.01505	1.01505	B3
chr13-20120594-20120861	4.95154	4.52964	3.89821	4.53984	4.62918	4.75314	4.16116	4.97153	4.89062	5.16869	4.82088	5.51436	4.94271	4.65126	4.11231	4.49432	5.28843	4.683	4.17598	1.01505	4.14073	4.05911	3.01624	3.6534	B3
chr13-26923933-26924019	1.01505	2.16537	1.85021	3.00136	2.25674	2.43209	2.66553	2.9205	3.4356	3.23797	2.46381	3.46473	1.01505	2.19016	1.01505	2.00189	1.01505	2.97909	3.85342	3.18079	1.79252	1.01505	2.48226	1.01505	B3
chr13-30806970-30807049	1.01505	2.36291	2.42508	2.67495	2.68069	2.68316	2.27319	2.55865	2.96576	1.01505	2.99259	1.01505	1.01505	1.01505	1.78314	2.21269	3.10214	1.01505	2.81261	1.01505	1.96174	1.01505	1.01505	1.01505	B3
chr13-30848215-30848290	2.47512	2.80281	2.18073	1.01505	3.12129	3.12113	2.38528	2.23216	2.96576	3.23797	2.46381	1.01505	1.01505	2.19016	1.01505	2.00189	1.01505	1.01505	1.01505	1.01505	1.79252	1.01505	1.01505	1.01505	B3
chr13-32315772-32316174	5.36152	5.3207	4.74795	5.04484	5.57415	6.02046	5.50872	5.48015	5.83086	6.02566	5.71965	5.26009	5.94253	5.88803	5.20066	5.2041	3.10214	5.61535	4.85075	4.68872	5.19768	5.02537	4.96494	4.43189	B3
chr13-32959697-32959793	2.06854	2.04912	1.85021	1.01505	2.48893	2.33394	2.74561	2.8115	1.01505	3.07228	1.01505	1.01505	1.01505	1.01505	1.78314	1.71951	1.01505	1.01505	1.01505	1.01505	1.01505	1.66352	1.01505	1.01505	B3
chr13-33536845-33536900	1.01505	1.9152	1.85021	2.84896	2.1895	2.60543	2.57959	2.8115	2.64401	1.99602	2.46381	1.01505	1.01505	1.01505	2.08918	1.01505	1.01505	1.01505	1.01505	3.18079	1.56809	1.01505	1.01505	1.01505	B3
chr13-38980288-38980372	1.01505	1.9152	2.42508	1.01505	2.1895	2.38414	2.66553	2.69182	2.64401	1.01505	2.46381	2.53433	1.01505	1.01505	1.78314	1.71951	1.01505	1.01505	1.01505	1.01505	1.01505	1.01505	1.01505	1.01505	B3
chr13-42832460-42832662	3.37959	3.7832	3.30694	3.47698	3.4728	4.00035	3.86444	3.79909	2.19583	4.54135	4.09539	4.39513	1.01505	2.95714	3.33466	2.89219	4.58219	2.20462	2.81261	1.01505	2.94894	2.28185	3.6815	1.01505	B3
chr13-48570306-48570440	1.01505	2.04912	2.42508	2.21933	2.37917	3.01079	2.89143	3.43072	2.64401	3.07228	2.46381	3.08274	2.36998	2.19016	2.80228	2.00189	1.01505	2.65559	1.01505	1.01505	2.22361	2.28185	1.01505	1.01505	B3
chr13-49488698-49488780	1.01505	1.54032	2.42508	1.87859	1.95279	1.79381	2.1471	3.02074	2.96576	2.657	3.36322	3.76187	1.01505	1.01505	1.01505	1.01505	1.01505	1.01505	1.01505	1.01505	1.01505	1.01505	1.01505	1.01505	B3
chr13-52406036-52406424	4.84196	4.59625	4.36151	4.10702	4.79554	4.60805	4.53488	4.4703	5.46006	5.35182	4.70245	5.26009	4.39958	5.24538	3.4193	4.39583	5.46318	4.50842	1.01505	4.34128	4.39116	3.58574	3.38991	3.25149	B3
chr13-60584222-60584269	2.06854	2.16537	2.62409	2.47065	2.5888	2.5221	2.38528	2.40778	1.01505	1.99602	2.99259	2.53433	1.01505	1.01505	1.78314	1.71951	1.01505	1.01505	1.01505	1.01505	1.01505	1.66352	1.01505	1.01505	B3
chr13-73259664-73259747	2.06854	2.44917	2.62409	2.21933	2.76594	2.82485	3.0219	2.01821	3.4356	3.94752	1.01505	1.01505	1.01505	2.95714	2.08918	1.71951	1.01505	1.01505	2.81261	1.01505	2.10202	1.66352	1.01505	1.01505	B3
chr13-77919674-77919764	3.00709	2.80281	2.9428	3.13741	2.84556	2.98165	3.29974	3.62728	3.78269	3.51763	3.89165	4.21404	2.36998	2.19016	2.50265	3.16906	1.01505	2.65559	1.01505	3.18079	2.42985	2.42101	3.01624	1.01505	B3
chr13-80338970-80339106	3.37959	4.26827	4.589	4.16895	4.4874	4.19364	4.16116	4.40192	4.81893	4.12104	4.57328	4.39513	4.2607	2.63653	4.00943	4.00683	5.08941	3.45111	4.17598	3.87946	3.44384	3.63615	3.01624	4.93097	B3
chr13-80342890-80343114	5.47572	5.50448	5.62128	5.44239	5.39738	5.61637	5.75636	5.73598	5.83086	5.86652	4.43119	4.95083	5.69769	4.94603	5.15374	5.33318	4.58219	5.27889	5.5464	5.57799	5.00783	4.91006	5.41449	5.06489	B3
chr13-80473854-80473898	1.01505	1.54032	2.18073	1.87859	2.48893	2.60543	2.66553	3.20037	2.19583	3.38509	1.01505	1.01505	1.01505	1.01505	1.78314	1.01505	1.01505	1.01505	1.01505	1.01505	1.01505	1.01505	1.01505	1.01505	B3
chr13-80473905-80473958	1.01505	1.7539	2.9428	2.21933	2.25674	2.68316	2.82069	2.8115	1.01505	3.63835	1.01505	2.53433	1.01505	1.01505	2.08918	1.01505	1.01505	1.01505	1.01505	1.01505	1.01505	1.01505	1.01505	1.01505	B3
chr13-80630962-80631085	1.01505	2.04912	2.18073	1.01505	2.8064	2.85783	2.00145	2.69182	3.22163	3.38509	2.46381	2.53433	2.36998	2.63653	1.01505	2.00189	1.01505	1.01505	1.01505	1.01505	1.56809	1.01505	1.01505	1.01505	B3
chr13-93767808-93767873	1.01505	2.74008	2.62409	2.47065	2.37917	2.64494	2.48668	2.40778	2.96576	3.38509	2.46381	3.08274	1.01505	1.01505	2.08918	1.01505	1.01505	1.01505	1.01505	1.01505	1.96174	1.01505	1.01505	1.01505	B3
chr13-94090959-94091052	2.06854	2.52913	2.62409	3.00136	2.5888	2.82485	2.66553	3.56487	2.64401	1.99602	3.65279	3.46473	2.87163	2.19016	2.3166	2.53474	1.01505	2.20462	1.01505	1.01505	1.01505	2.54428	1.01505	1.01505	B3
chr13-95233337-95233398	1.01505	2.04912	1.85021	2.21933	2.25674	2.03635	2.38528	2.8115	3.22163	2.37798	1.01505	2.53433	1.01505	1.01505	1.01505	1.01505	1.01505	1.01505	1.01505	1.01505	1.01505	1.01505	1.01505	1.01505	B3
chr13-98315943-98316031	1.01505	2.04912	1.01505	1.87859	2.1895	2.38414	3.29974	3.20037	2.19583	2.88198	1.01505	3.08274	2.87163	1.01505	1.01505	2.21269	1.01505	2.20462	1.01505	1.01505	1.56809	1.01505	1.01505	1.01505	B3
chr13-98384964-98385055	1.01505	1.9152	2.42508	2.47065	2.48893	2.72018	2.27319	2.40778	2.19583	3.85194	2.46381	1.01505	1.01505	1.01505	1.01505	1.71951	1.01505	1.01505	1.01505	1.01505	1.01505	1.01505	1.01505	1.01505	B3
chr13-99357336-99357400	2.47512	2.52913	3.07591	2.84896	3.05776	3.09442	3.14025	3.20037	2.19583	3.85194	1.01505	3.76187	2.36998	2.63653	2.66201	2.00189	1.01505	1.01505	1.01505	3.18079	1.96174	1.66352	2.48226	2.66776	B3
chr13-99484795-99484870	2.06854	2.04912	1.85021	1.87859	2.5888	2.43209	2.48668	2.01821	3.22163	3.23797	2.99259	1.01505	2.36998	2.19016	1.01505	2.21269	1.01505	1.01505	2.81261	1.01505	1.56809	1.01505	1.01505	1.01505	B3
chr13-102128377-102128447	2.06854	2.04912	1.01505	1.01505	3.23972	2.95183	1.59186	2.23216	2.19583	2.37798	2.99259	1.01505	1.01505	2.19016	1.78314	1.01505	1.01505	2.20462	2.81261	1.01505	1.56809	1.01505	2.48226	1.01505	B3
chr13-102845646-102846129	6.33244	6.53674	7.04597	6.7102	7.15121	6.84759	7.21959	7.19892	7.06866	7.03566	7.14313	7.2653	6.58556	6.80307	6.61236	6.65579	6.39787	6.53404	7.16034	7.1388	6.56665	6.66059	6.03234	6.22714	B3
chr13-107450903-107450991	2.47512	2.80281	1.01505	2.47065	2.31976	2.82485	2.1471	2.23216	2.64401	3.51763	3.36322	1.01505	1.01505	1.01505	1.78314	1.71951	1.01505	1.01505	1.01505	1.01505	1.01505	1.01505	2.48226	1.01505	B3
chr13-110549189-110549256	1.01505	1.54032	2.62409	2.21933	2.43543	2.56452	2.95835	2.55865	3.22163	3.74928	1.01505	1.01505	2.36998	1.01505	1.78314	1.01505	1.01505	1.01505	1.01505	1.01505	1.56809	1.01505	1.01505	1.01505	B3
chr13-111177131-111177320	2.77028	2.74008	2.18073	3.47698	3.37419	3.62145	3.57079	4.13263	3.78269	3.38509	2.99259	4.00617	1.01505	3.7718	2.66201	2.99132	3.78523	1.01505	1.01505	3.18079	2.33183	2.54428	1.01505	1.01505	B3
chr14-21308678-21309106	4.78385	5.72773	4.92457	5.79282	5.0642	5.52464	5.64734	5.63609	5.59457	5.68758	5.59274	5.51436	5.40243	5.07337	5.05503	4.49432	4.58219	5.6986	5.5464	4.68872	4.74077	4.96888	5.06684	4.61836	B3
chr14-32984475-32984551	1.01505	1.9152	1.01505	1.87859	2.8064	2.88996	2.1471	2.40778	3.62014	2.37798	2.99259	1.01505	2.36998	1.01505	1.01505	1.71951	1.01505	2.65559	1.01505	1.01505	1.56809	1.66352	1.01505	1.01505	B3
chr14-33238359-33238432	2.06854	1.7539	2.18073	2.47065	2.1895	2.22557	2.57959	2.69182	2.19583	2.88198	2.46381	3.08274	1.01505	1.01505	1.78314	1.01505	1.01505	1.01505	1.01505	1.01505	1.01505	1.66352	1.01505	1.01505	B3
chr14-49770502-49770582	2.06854	3.25921	2.9428	3.57341	3.2111	3.31716	3.44208	3.35828	3.78269	3.85194	4.27326	3.08274	1.01505	3.60964	2.66201	2.78446	1.01505	3.2362	1.01505	1.01505	2.22361	2.93756	1.01505	2.66776	B3
chr14-51873222-51873580	3.6704	4.69067	4.45692	4.10702	3.88071	4.5248	4.28889	4.68662	3.22163	5.5446	4.93023	4.95083	4.64218	3.42558	3.24427	3.53016	4.8582	3.45111	4.43818	3.87946	3.59964	3.36299	3.6815	3.6534	B3
chr14-52131760-52131958	4.29299	4.18376	4.31128	4.71506	4.59769	4.58084	4.67179	5.34194	4.74344	4.9587	2.99259	5.4345	4.74954	4.38165	4.29792	4.09371	3.10214	4.30932	4.43818	4.96782	4.03735	4.13023	4.96494	1.01505	B3
chr14-52299797-52300022	3.53277	3.89464	3.40887	2.84896	4.06252	4.09387	4.26425	4.17439	4.29095	4.41463	3.65279	3.46473	3.73584	3.60964	3.49891	3.53016	3.78523	3.63638	1.01505	3.18079	3.4845	3.30101	1.01505	2.66776	B3
chr14-52355392-52355444	2.47512	2.9738	3.40887	3.00136	3.26773	3.2228	3.08244	3.35828	2.96576	3.07228	3.36322	4.00617	2.36998	2.95714	2.3166	2.38586	1.01505	3.2362	1.01505	1.01505	2.22361	2.65542	1.01505	1.01505	B3
chr14-53464666-53464731	1.01505	2.04912	1.01505	1.01505	2.37917	2.5221	2.57959	1.73139	3.4356	2.657	3.65279	2.53433	1.01505	2.19016	1.01505	1.01505	1.01505	1.01505	1.01505	1.01505	1.01505	1.01505	1.01505	1.01505	B3
chr14-53528584-53528624	2.06854	2.26896	2.18073	2.47065	2.5888	2.43209	2.74561	2.23216	3.22163	2.88198	3.36322	2.53433	1.01505	1.01505	1.78314	1.71951	1.01505	1.01505	1.01505	1.01505	1.01505	1.66352	1.01505	2.66776	B3
chr14-54138395-54138460	2.06854	2.16537	1.85021	1.87859	2.31976	2.56452	2.48668	2.23216	3.22163	3.07228	1.01505	1.01505	1.01505	1.01505	1.78314	2.53474	1.01505	1.01505	1.01505	1.01505	1.56809	1.01505	1.01505	1.01505	B3
chr14-54673775-54673818	3.00709	1.54032	1.85021	1.87859	2.5888	2.22557	2.66553	2.9205	2.19583	2.657	2.99259	2.53433	1.01505	1.01505	1.01505	2.00189	1.01505	1.01505	1.01505	1.01505	1.56809	1.01505	1.01505	1.01505	B3
chr14-61146068-61146108	2.06854	2.52913	1.85021	1.87859	2.31976	2.47801	2.48668	2.23216	2.64401	2.88198	1.01505	1.01505	1.01505	2.63653	1.78314	1.71951	1.01505	2.20462	1.01505	1.01505	1.56809	1.01505	1.01505	1.01505	B3
chr14-61806832-61806983	2.06854	2.16537	1.85021	2.21933	2.76594	2.79095	3.08244	2.69182	3.92811	4.12104	1.01505	2.53433	2.36998	2.19016	1.01505	2.00189	1.01505	1.01505	1.01505	1.01505	1.56809	1.66352	1.01505	1.01505	B3
chr14-63759540-63759707	1.01505	3.02598	3.40887	3.66346	2.11723	2.75608	3.48636	3.43072	2.19583	4.12104	4.27326	1.01505	1.01505	2.63653	3.49891	3.53016	1.01505	1.01505	2.81261	3.18079	1.79252	2.42101	1.01505	1.01505	B3
chr14-65549016-65549164	2.06854	2.74008	2.42508	3.00136	3.05776	2.79095	3.29974	2.9205	2.64401	2.657	2.46381	2.53433	1.01505	2.63653	2.08918	2.00189	1.01505	2.20462	3.43208	1.01505	2.42985	1.92472	1.01505	1.01505	B3
chr14-67851741-67851825	1.01505	1.7539	2.18073	1.01505	2.37917	2.10379	2.95835	2.55865	3.4356	2.37798	1.01505	1.01505	1.01505	2.19016	2.08918	1.01505	1.01505	1.01505	1.01505	1.01505	1.01505	1.01505	1.01505	1.01505	B3
chr14-67940556-67940732	4.20661	4.13953	3.40887	3.90286	4.46427	4.64354	4.10663	3.62728	5.31165	4.81611	3.89165	4.00617	1.01505	4.38165	4.00943	3.32542	4.58219	4.19817	3.85342	3.87946	3.2676	3.23599	3.6815	2.66776	B3
chr14-68278596-68278656	1.01505	1.54032	2.18073	1.87859	2.31976	2.10379	2.57959	2.01821	2.19583	3.07228	2.46381	3.08274	1.01505	1.01505	1.78314	1.71951	1.01505	1.01505	3.43208	1.01505	1.01505	1.01505	1.01505	1.01505	B3
chr14-69288449-69288531	2.06854	2.74008	2.42508	1.01505	2.72407	3.06715	2.27319	2.69182	2.64401	3.07228	3.36322	1.01505	2.36998	2.19016	2.50265	2.66622	1.01505	2.20462	1.01505	1.01505	1.01505	2.12047	1.01505	1.01505	B3
chr14-69637653-69637913	3.37959	3.25921	3.40887	4.22828	3.88071	3.85484	3.89711	4.21495	4.66374	3.94752	4.82088	4.39513	4.84939	3.42558	4.64343	3.708	1.01505	3.79952	3.43208	1.01505	2.88715	3.47895	3.38991	3.25149	B3
chr14-73754173-73754444	4.20661	3.69331	4.31128	4.28521	4.57631	4.00035	3.72543	4.40192	4.89062	5.04642	4.27326	4.6999	4.64218	4.04829	3.64537	3.91418	1.01505	3.45111	3.43208	1.01505	3.70581	3.42222	3.38991	2.66776	B3
chr14-75295724-75295765	2.06854	1.9152	2.62409	1.87859	2.92035	2.82485	3.24869	3.02074	2.96576	2.657	3.65279	3.46473	2.36998	1.01505	2.50265	2.21269	3.10214	2.65559	2.81261	3.18079	2.10202	1.92472	1.01505	1.01505	B3
chr14-76654898-76654976	1.01505	1.01505	1.85021	2.47065	1.95279	1.88319	3.08244	2.23216	3.4356	3.23797	3.65279	2.53433	1.01505	1.01505	1.01505	1.01505	1.01505	1.01505	1.01505	1.01505	1.01505	1.01505	1.01505	1.01505	B3
chr14-77562817-77562994	2.47512	2.91937	2.18073	1.01505	2.37917	3.2228	1.82552	2.23216	3.22163	4.4794	2.46381	3.76187	1.01505	1.01505	1.01505	1.71951	1.01505	2.20462	1.01505	1.01505	1.56809	1.01505	1.01505	1.01505	B3
chr14-89026117-89026236	1.01505	3.02598	2.62409	2.67495	3.29515	3.2228	2.95835	3.20037	2.64401	3.85194	2.99259	2.53433	2.36998	2.19016	2.50265	2.38586	3.10214	3.45111	1.01505	1.01505	1.79252	2.28185	3.01624	1.01505	B3
chr14-89617041-89617113	1.01505	2.52913	2.42508	1.01505	2.5888	2.68316	2.66553	3.20037	3.92811	2.88198	3.36322	2.53433	3.2262	2.19016	1.01505	2.66622	1.01505	2.97909	1.01505	1.01505	1.56809	1.66352	2.48226	2.66776	B3
chr14-89618078-89618234	2.06854	3.41995	3.75365	3.00136	3.77052	3.50782	3.68837	3.9028	4.05976	3.63835	4.09539	3.76187	2.87163	2.63653	3.4193	3.53016	3.78523	2.97909	3.85342	1.01505	2.75343	2.75694	3.38991	3.25149	B3
chr14-96127082-96127128	1.01505	2.26896	1.85021	1.01505	1.85665	2.5221	2.66553	2.69182	2.19583	3.51763	2.99259	3.46473	1.01505	2.19016	1.01505	1.01505	1.01505	1.01505	1.01505	1.01505	1.01505	1.01505	1.01505	1.01505	B3
chr14-96225959-96226023	2.47512	1.7539	2.62409	1.87859	2.5888	2.64494	2.1471	2.23216	2.19583	2.657	1.01505	3.76187	1.01505	2.63653	1.01505	1.71951	1.01505	1.01505	1.01505	1.01505	1.56809	1.66352	1.01505	1.01505	B3
chr14-97704993-97705092	2.06854	2.16537	1.85021	2.47065	2.48893	2.75608	2.89143	2.55865	1.01505	3.23797	2.99259	1.01505	1.01505	1.01505	1.78314	1.71951	1.01505	1.01505	1.01505	1.01505	1.01505	1.01505	1.01505	1.01505	B3
chr14-102875762-102875840	2.06854	1.01505	2.18073	1.87859	2.37917	2.33394	3.19559	3.11367	1.01505	2.88198	3.36322	3.46473	1.01505	1.01505	1.78314	2.53474	1.01505	2.20462	1.01505	1.01505	1.01505	1.01505	1.01505	1.01505	B3
chr14-103123105-103123230	3.6704	3.66199	3.89821	4.04222	4.38023	4.14464	4.13416	4.40192	4.05976	4.76523	4.70245	4.21404	2.87163	3.9169	3.64537	3.46532	4.23937	4.19817	5.0195	3.87946	3.44384	3.36299	2.48226	1.01505	B3
chr14-104405564-104405702	2.06854	2.04912	1.01505	1.01505	3.18184	2.43209	2.82069	2.55865	3.62014	2.37798	3.36322	3.08274	1.01505	1.01505	1.01505	2.53474	1.01505	1.01505	1.01505	1.01505	1.01505	1.92472	1.01505	1.01505	B3
chr14-104435927-104436594	5.91392	6.06812	5.91602	6.40184	5.99854	6.15185	6.39015	6.33604	7.17252	6.70057	6.81437	5.66188	5.94253	5.85306	5.79651	6.12613	5.08941	6.2048	4.17598	4.68872	5.4473	5.53318	5.69416	5.76036	B3
chr15-31266028-31266118	2.06854	2.91937	2.42508	3.13741	2.95613	2.98165	3.29974	3.11367	3.4356	4.03697	2.46381	3.08274	1.01505	2.95714	1.78314	2.21269	1.01505	3.94542	2.81261	1.01505	1.79252	2.28185	1.01505	1.01505	B3
chr15-31266814-31266855	2.06854	1.7539	1.85021	1.87859	2.1895	2.16662	2.74561	2.9205	2.96576	2.657	3.36322	2.53433	2.36998	2.19016	2.08918	2.00189	1.01505	2.65559	1.01505	3.18079	1.01505	1.01505	1.01505	1.01505	B3
chr15-31306797-31306943	1.01505	2.04912	1.01505	2.84896	3.08991	2.82485	3.08244	2.23216	2.96576	2.88198	2.99259	1.01505	1.01505	1.01505	2.3166	2.00189	1.01505	2.65559	2.81261	1.01505	1.56809	1.01505	1.01505	1.01505	B3
chr15-35675106-35675167	1.01505	1.7539	1.85021	2.67495	1.6143	1.9633	2.00145	1.73139	2.19583	2.88198	2.99259	2.53433	1.01505	1.01505	2.08918	1.01505	1.01505	1.01505	3.43208	1.01505	2.51974	2.54428	2.48226	3.25149	B3
chr15-36157129-36157226	2.06854	2.04912	3.67527	2.21933	2.88352	3.06715	3.19559	3.68697	3.22163	1.99602	3.65279	4.00617	1.01505	1.01505	2.92805	2.78446	1.01505	2.65559	1.01505	1.01505	1.96174	1.92472	1.01505	1.01505	B3
chr15-38251233-38251392	4.45136	4.02244	4.50233	4.16895	5.01752	4.5531	4.9272	4.79691	4.74344	5.00323	5.21563	3.46473	4.64218	4.16839	4.50014	4.28997	4.58219	3.79952	5.307	3.18079	3.63595	4.05911	4.96494	4.43189	B3
chr15-40081659-40082008	5.51186	4.79345	5.89927	5.73329	5.50265	5.45179	6.0555	6.08879	5.93589	5.5446	6.3491	6.08411	5.19092	5.34956	5.54749	5.12477	3.10214	4.83851	5.5464	5.87621	4.49182	4.84871	5.75633	4.43189	B3
chr15-47293434-47293549	3.37959	2.74008	2.62409	3.13741	3.15192	3.17296	3.19559	3.20037	3.4356	3.23797	2.99259	4.00617	3.73584	2.19016	2.08918	2.21269	1.01505	2.20462	1.01505	1.01505	1.56809	2.85056	1.01505	1.01505	B3
chr15-48614374-48614414	2.06854	1.7539	2.18073	1.01505	2.11723	2.43209	2.48668	2.55865	1.01505	2.88198	1.01505	1.01505	1.01505	2.19016	1.01505	1.71951	1.01505	1.01505	1.01505	3.18079	1.01505	1.01505	1.01505	1.01505	B3
chr15-51569318-51569439	1.01505	2.80281	2.42508	2.47065	2.1895	2.5221	2.82069	2.8115	2.64401	2.657	2.46381	3.08274	2.36998	1.01505	2.08918	2.38586	1.01505	2.65559	2.81261	1.01505	1.56809	1.92472	1.01505	1.01505	B3
chr15-59175257-59175303	2.06854	2.60378	2.42508	2.47065	2.99092	3.17296	2.48668	2.40778	2.64401	3.23797	1.01505	3.46473	2.36998	2.63653	2.3166	1.71951	1.01505	2.20462	1.01505	1.01505	1.79252	1.66352	1.01505	1.01505	B3
chr15-60379773-60379833	2.47512	2.6739	2.79387	1.87859	2.53997	2.75608	2.00145	2.69182	2.19583	2.657	1.01505	1.01505	1.01505	2.19016	1.01505	1.01505	1.01505	1.01505	1.01505	1.01505	1.56809	1.01505	1.01505	1.01505	B3
chr15-60393057-60393123	3.37959	3.75389	3.19652	3.26053	3.80823	3.74308	3.92904	3.43072	3.62014	4.12104	3.36322	3.08274	2.87163	3.21221	2.80228	3.24956	4.58219	3.63638	3.43208	1.01505	3.21963	3.16759	2.48226	2.66776	B3
chr15-60411919-60411978	1.01505	2.16537	1.85021	2.67495	2.1895	2.64494	2.00145	2.69182	1.01505	1.99602	3.36322	4.00617	2.36998	1.01505	1.01505	1.01505	1.01505	2.20462	1.01505	1.01505	1.56809	1.01505	1.01505	1.01505	B3
chr15-60679492-60679600	2.47512	2.6739	2.62409	1.01505	2.76594	2.88996	2.48668	2.23216	2.96576	3.51763	2.46381	3.46473	1.01505	1.01505	1.78314	2.00189	1.01505	1.01505	1.01505	1.01505	1.56809	1.92472	1.01505	1.01505	B3
chr15-63484231-63484271	2.47512	2.16537	2.42508	1.01505	2.1895	2.33394	2.48668	2.40778	3.4356	3.07228	1.01505	2.53433	1.01505	1.01505	1.78314	1.71951	1.01505	2.20462	1.01505	1.01505	1.01505	1.66352	1.01505	1.01505	B3
chr15-66185969-66186093	2.47512	2.6739	2.42508	3.13741	2.99092	3.38377	3.0219	2.69182	3.4356	3.23797	2.46381	1.01505	1.01505	2.63653	2.3166	2.53474	1.01505	1.01505	3.85342	1.01505	1.79252	2.28185	1.01505	1.01505	B3
chr15-67117731-67117777	1.01505	1.9152	2.18073	2.21933	2.53997	2.5221	2.57959	2.55865	3.62014	2.37798	2.46381	2.53433	1.01505	2.19016	1.78314	1.01505	1.01505	2.97909	1.01505	1.01505	1.56809	1.01505	1.01505	1.01505	B3
chr15-67691069-67691186	1.01505	1.9152	2.9428	2.47065	1.74641	2.56452	2.38528	3.35828	1.01505	3.94752	2.99259	1.01505	1.01505	1.01505	2.50265	2.00189	3.78523	2.97909	1.01505	1.01505	1.01505	1.66352	1.01505	1.01505	B3
chr15-69311719-69311782	2.06854	2.26896	2.42508	1.01505	1.74641	2.47801	2.89143	2.01821	2.19583	3.23797	2.46381	2.53433	1.01505	1.01505	1.78314	1.01505	1.01505	1.01505	1.01505	1.01505	1.01505	1.01505	1.01505	1.01505	B3
chr15-69321047-69321166	2.06854	2.26896	1.01505	3.26053	1.95279	3.03928	2.95835	3.11367	2.19583	2.37798	2.46381	3.08274	1.01505	2.19016	2.3166	2.00189	1.01505	2.97909	1.01505	1.01505	1.01505	1.92472	2.48226	1.01505	B3
chr15-70101563-70101670	4.29299	4.51249	4.70984	4.87108	4.70989	4.58997	4.55526	5.10592	4.74344	5.35182	2.99259	5.34994	4.52605	4.27905	4.53734	4.70062	4.58219	4.91034	5.0195	4.34128	4.1897	3.68476	4.73638	4.21711	B3
chr15-71302018-71302058	1.01505	2.04912	1.01505	1.87859	1.01505	1.69148	1.82552	1.01505	3.22163	1.99602	2.46381	3.08274	1.01505	1.01505	1.01505	1.71951	1.01505	2.20462	1.01505	1.01505	1.79252	2.65542	3.01624	1.01505	B3
chr15-75638436-75638664	4.52437	5.14354	5.11122	4.16895	5.23706	4.76123	4.83045	5.28647	5.67772	5.16869	4.93023	4.21404	5.5279	4.56695	4.60894	3.7625	4.8582	4.30932	5.0195	5.57799	4.43229	4.32425	3.92182	4.61836	B3
chr15-76566458-76566564	2.47512	2.26896	2.62409	1.87859	2.72407	2.79095	2.57959	3.11367	2.64401	2.657	2.46381	3.76187	2.36998	2.19016	2.80228	1.71951	1.01505	2.20462	1.01505	1.01505	1.79252	1.66352	1.01505	1.01505	B3
chr15-80251982-80252234	2.06854	3.25921	3.5036	2.21933	3.29515	3.19811	3.76151	4.08958	4.66374	4.03697	3.65279	1.01505	1.01505	2.63653	2.50265	3.24956	1.01505	3.45111	1.01505	3.87946	2.51974	2.75694	3.01624	1.01505	B3
chr15-83283562-83283725	4.01611	3.38154	2.62409	3.13741	3.51952	3.83942	3.57079	3.02074	3.22163	3.85194	3.36322	3.46473	2.87163	3.9169	2.92805	2.00189	1.01505	3.45111	2.81261	3.18079	2.68059	2.85056	1.01505	1.01505	B3
chr15-87602631-87602730	2.06854	1.54032	2.18073	2.67495	2.25674	1.9633	3.34889	3.20037	3.22163	1.99602	2.99259	1.01505	2.36998	2.19016	1.01505	1.71951	1.01505	1.01505	1.01505	1.01505	1.56809	1.01505	1.01505	1.01505	B3
chr15-88624452-88624628	4.11459	4.40497	4.36151	4.28521	4.25079	4.63475	4.87964	4.8232	4.95889	4.81611	3.89165	4.00617	3.5049	4.56695	4.50014	3.96127	1.01505	4.83851	3.85342	3.87946	3.63595	3.77712	4.46406	3.25149	B3
chr15-89399678-89399854	3.53277	3.12435	2.9428	3.47698	3.23972	3.33973	2.74561	3.9028	3.62014	3.07228	3.65279	4.21404	1.01505	3.60964	2.80228	3.39719	3.10214	2.20462	3.43208	1.01505	2.88715	2.54428	1.01505	1.01505	B3
chr15-91962497-91962639	3.20655	2.52913	2.79387	2.21933	2.37917	2.43209	3.44208	3.20037	3.22163	3.23797	2.99259	1.01505	1.01505	1.01505	2.66201	1.71951	1.01505	2.65559	1.01505	1.01505	2.10202	1.66352	1.01505	1.01505	B3
chr15-94286437-94286523	1.01505	2.04912	1.01505	1.01505	2.5888	2.56452	2.38528	2.40778	2.96576	2.37798	2.46381	1.01505	1.01505	2.19016	2.3166	2.21269	1.01505	1.01505	1.01505	1.01505	1.01505	1.01505	1.01505	1.01505	B3
chr15-95675753-95675801	2.06854	1.9152	1.85021	2.21933	2.63565	2.33394	2.48668	2.40778	2.96576	2.37798	1.01505	1.01505	1.01505	1.01505	1.78314	1.01505	1.01505	1.01505	1.01505	1.01505	1.56809	1.01505	1.01505	1.01505	B3
chr15-96849619-96849675	2.47512	1.54032	2.42508	1.87859	2.5888	2.79095	2.38528	2.23216	3.78269	2.657	2.99259	2.53433	1.01505	1.01505	1.78314	1.71951	1.01505	1.01505	1.01505	1.01505	1.01505	1.01505	2.48226	1.01505	B3
chr15-96904791-96904885	1.01505	2.16537	2.79387	1.87859	2.43543	2.47801	2.82069	2.23216	2.64401	2.88198	2.46381	2.53433	1.01505	1.01505	1.01505	1.71951	1.01505	2.20462	1.01505	1.01505	1.01505	1.66352	1.01505	1.01505	B3
chr15-100466259-100466309	1.01505	2.26896	2.42508	2.21933	2.31976	2.68316	2.38528	2.23216	2.19583	3.38509	3.36322	1.01505	1.01505	1.01505	1.01505	2.00189	1.01505	1.01505	1.01505	1.01505	1.01505	1.01505	1.01505	1.01505	B3
chr15-100770819-100771012	3.53277	4.04665	2.18073	2.67495	4.31699	4.15705	3.08244	3.56487	4.39373	3.63835	4.09539	3.08274	4.84939	3.9169	3.04233	2.99132	1.01505	3.79952	1.01505	1.01505	3.2676	2.65542	3.01624	2.66776	B3
chr15-100909594-100909934	5.14834	4.95408	4.92457	4.83365	5.41547	5.36449	4.81366	4.715	6.319	5.12909	5.37854	5.51436	4.94271	4.56695	4.77361	4.8808	5.28843	4.683	5.307	5.20125	4.39116	4.49482	3.92182	1.01505	B3
chr15-101286635-101286730	2.06854	2.16537	2.18073	1.01505	2.25674	2.56452	3.48636	2.8115	2.96576	3.07228	3.36322	3.46473	1.01505	2.63653	1.78314	2.21269	1.01505	1.01505	1.01505	3.18079	1.79252	1.66352	2.48226	1.01505	B3
chr15-101444251-101444296	2.06854	2.44917	1.85021	1.87859	2.43543	2.47801	2.48668	3.35828	2.96576	3.38509	2.46381	2.53433	2.36998	1.01505	2.3166	2.21269	1.01505	1.01505	1.01505	1.01505	1.56809	1.66352	1.01505	1.01505	B3
chr15-101455363-101455562	2.06854	2.36291	2.62409	3.00136	2.99092	2.88996	2.00145	2.55865	2.19583	3.74928	2.99259	2.53433	1.01505	2.63653	1.01505	2.38586	1.01505	2.97909	1.01505	1.01505	1.79252	1.01505	2.48226	1.01505	B3
chr15-101578653-101578840	3.00709	3.12435	1.85021	3.37313	2.76594	3.24703	3.83097	2.9205	3.62014	4.12104	4.09539	4.00617	2.36998	1.01505	3.04233	2.89219	1.01505	3.2362	1.01505	1.01505	2.33183	2.42101	1.01505	1.01505	B3
chr16-3939134-3939373	4.78385	4.40497	4.85652	4.67324	4.84099	4.86245	4.81366	5.10592	5.02405	5.04642	4.27326	5.0615	4.64218	3.9169	4.80438	4.78064	3.10214	4.30932	4.65935	5.20125	4.06392	4.19791	3.92182	4.78321	B3
chr16-4019334-4019595	4.37439	4.36724	4.36151	4.39261	4.32987	4.59904	4.7086	4.17439	5.25856	4.9587	4.27326	3.76187	2.87163	4.04829	4.50014	4.17552	1.01505	3.63638	4.43818	1.01505	3.52397	4.09512	4.46406	2.66776	B3
chr16-9053185-9053360	3.00709	2.91937	2.62409	2.47065	2.5888	3.1473	2.57959	2.8115	2.64401	3.85194	2.99259	1.01505	1.01505	2.95714	2.3166	2.00189	1.01505	2.20462	1.01505	1.01505	1.56809	2.28185	2.48226	1.01505	B3
chr16-10558443-10558483	2.06854	1.9152	1.85021	1.87859	2.31976	2.33394	2.48668	2.23216	2.19583	2.88198	2.46381	1.01505	2.36998	1.01505	1.78314	2.38586	1.01505	1.01505	1.01505	1.01505	1.56809	1.01505	1.01505	1.01505	B3
chr16-11224150-11224552	3.00709	4.49513	3.67527	5.07719	4.15256	4.16935	4.36032	5.20902	4.05976	5.51421	4.70245	4.55567	2.87163	4.04829	4.11231	4.80635	4.58219	3.45111	1.01505	3.87946	3.4845	3.73172	2.48226	3.96357	B3
chr16-14132798-14132900	2.47512	2.60378	2.42508	2.47065	2.25674	2.98165	2.48668	2.55865	2.64401	3.51763	3.36322	3.08274	2.36998	2.19016	1.78314	1.01505	1.01505	1.01505	2.81261	1.01505	1.56809	1.66352	2.48226	1.01505	B3
chr16-14634073-14634260	4.95154	4.62843	5.05166	4.33993	4.60826	4.86245	5.06107	4.99483	5.20343	5.419	4.09539	4.83087	4.84939	5.01111	4.25376	4.21471	4.58219	4.41237	5.307	3.87946	4.32715	4.05911	4.12668	4.43189	B3
chr16-20763580-20764138	5.61511	5.84129	6.25572	5.86854	5.76952	6.11776	6.21672	6.63826	5.86673	6.10927	6.42549	6.32431	5.69769	5.66419	5.58329	5.87113	5.7595	5.99044	6.42607	6.42865	5.56213	5.68086	5.16196	4.61836	B3
chr16-26027160-26027242	1.01505	1.54032	2.42508	2.67495	1.95279	2.03635	2.66553	3.79909	2.19583	2.657	2.46381	4.21404	2.36998	1.01505	1.01505	1.71951	1.01505	1.01505	1.01505	3.18079	1.56809	1.01505	1.01505	1.01505	B3
chr16-26986421-26986493	2.06854	2.36291	1.01505	2.21933	2.1895	2.85783	2.66553	2.40778	2.96576	2.657	2.46381	1.01505	1.01505	2.63653	1.01505	1.71951	1.01505	1.01505	1.01505	1.01505	1.01505	1.01505	1.01505	1.01505	B3
chr16-27243204-27243475	5.00333	5.28094	4.41002	5.13979	5.42741	5.58038	5.42307	5.3052	5.86673	6.14932	5.21563	4.6999	5.03032	6.22531	5.12969	5.26085	6.00509	4.19817	3.85342	1.01505	4.2828	4.4121	4.60672	5.59352	B3
chr16-27318679-27318879	3.37959	3.12435	3.67527	2.47065	3.12129	3.50782	3.34889	3.68697	3.92811	3.85194	2.99259	2.53433	3.5049	2.95714	3.33466	3.65125	3.78523	2.20462	3.43208	1.01505	2.68059	2.75694	2.48226	2.66776	B3
chr16-29824916-29824959	3.53277	3.02598	3.19652	3.26053	3.37419	3.27082	3.61112	3.20037	3.92811	3.38509	3.89165	3.46473	2.87163	3.21221	2.80228	3.16906	3.10214	2.65559	1.01505	3.18079	2.42985	2.65542	3.6815	1.01505	B3
chr16-29825424-29825489	3.20655	3.17087	3.30694	2.21933	3.29515	3.17296	3.29974	3.20037	2.96576	3.38509	3.65279	3.08274	2.36998	2.63653	3.4193	2.66622	1.01505	2.20462	2.81261	3.87946	2.42985	2.65542	1.01505	1.01505	B3
chr16-30713907-30714055	2.47512	3.17087	3.30694	2.47065	2.84556	3.56582	2.57959	3.02074	1.01505	4.12104	2.46381	3.08274	1.01505	3.42558	1.78314	1.71951	1.01505	2.97909	3.43208	1.01505	1.56809	2.12047	1.01505	2.66776	B3
chr16-47565515-47565901	1.01505	1.9152	2.18073	3.00136	3.2111	2.60543	3.29974	3.11367	3.92811	3.07228	1.01505	3.08274	1.01505	2.95714	1.01505	2.53474	1.01505	3.63638	1.01505	1.01505	1.01505	2.12047	1.01505	1.01505	B3
chr16-48292655-48292743	1.01505	2.04912	1.85021	2.67495	2.37917	2.28119	2.74561	2.55865	2.19583	3.07228	1.01505	1.01505	1.01505	1.01505	1.01505	1.01505	1.01505	1.01505	1.01505	1.01505	1.01505	1.01505	1.01505	1.01505	B3
chr16-48321762-48321932	2.47512	3.529	2.79387	3.13741	3.12129	3.97244	3.34889	3.28168	2.64401	4.6007	2.46381	3.08274	2.36998	3.42558	2.3166	2.21269	1.01505	2.20462	1.01505	1.01505	2.33183	2.28185	1.01505	3.25149	B3
chr16-51231737-51231862	2.06854	2.36291	1.01505	2.21933	2.25674	2.98165	1.82552	2.69182	1.01505	3.07228	2.46381	1.01505	1.01505	1.01505	1.78314	1.71951	1.01505	1.01505	1.01505	1.01505	1.01505	1.01505	1.01505	1.01505	B3
chr16-55479439-55479554	4.11459	3.12435	4.02915	3.66346	3.65076	4.00035	3.96025	3.95189	4.1801	3.63835	4.43119	4.55567	4.64218	3.21221	2.92805	3.32542	4.58219	2.97909	3.85342	3.87946	3.31389	3.0954	3.6815	1.01505	B3
chr16-56874858-56874901	2.06854	1.9152	2.62409	2.47065	2.03885	2.22557	2.38528	2.40778	2.96576	1.01505	2.99259	3.08274	1.01505	1.01505	2.08918	1.71951	3.10214	1.01505	1.01505	1.01505	1.01505	1.01505	1.01505	1.01505	B3
chr16-65601989-65602077	2.06854	2.36291	2.62409	2.21933	1.4403	2.5221	2.89143	2.55865	2.19583	2.37798	3.36322	3.08274	1.01505	1.01505	2.08918	1.01505	1.01505	1.01505	1.01505	1.01505	1.56809	1.01505	1.01505	2.66776	B3
chr16-67936750-67937031	4.52437	5.00385	5.44764	5.36598	4.95282	5.15386	5.24724	5.4127	5.08637	5.24477	6.09213	5.51436	5.11287	5.01111	4.83451	5.16498	3.78523	5.044	5.17045	4.96782	4.2828	4.91006	4.12668	3.6534	B3
chr16-69852115-69852167	2.06854	1.7539	1.01505	2.47065	2.11723	2.56452	2.82069	2.40778	1.01505	2.88198	1.01505	2.53433	1.01505	1.01505	1.78314	2.00189	1.01505	2.20462	2.81261	1.01505	1.01505	1.01505	1.01505	1.01505	B3
chr16-70750794-70751431	7.76094	7.49255	7.75768	7.5394	7.77189	7.71979	7.73397	7.97848	8.34247	7.48992	8.11106	7.96372	7.62709	7.68075	7.41435	7.72413	7.17584	6.92782	6.96829	7.93659	6.95723	7.08806	7.46801	7.47878	B3
chr16-75378786-75378851	2.06854	2.44917	2.18073	1.01505	2.11723	2.47801	2.27319	2.40778	2.64401	3.51763	2.46381	1.01505	1.01505	1.01505	1.78314	1.01505	1.01505	2.20462	1.01505	1.01505	1.56809	1.01505	1.01505	1.01505	B3
chr16-79792272-79792329	2.06854	2.26896	2.62409	2.67495	2.53997	2.72018	2.74561	2.8115	2.96576	3.07228	2.46381	3.08274	1.01505	2.19016	1.78314	2.38586	1.01505	2.65559	1.01505	1.01505	1.79252	1.66352	1.01505	1.01505	B3
chr16-79792332-79792417	2.06854	2.80281	2.9428	2.21933	3.15192	3.12113	2.66553	2.40778	3.92811	3.23797	2.46381	3.46473	2.36998	1.01505	1.01505	2.38586	1.01505	1.01505	1.01505	1.01505	1.01505	2.12047	1.01505	1.01505	B3
chr16-79792436-79792476	1.01505	1.54032	1.85021	1.01505	2.63565	2.68316	2.00145	2.40778	2.64401	1.99602	2.46381	2.53433	1.01505	2.19016	1.78314	1.71951	1.01505	1.01505	1.01505	1.01505	1.01505	1.01505	1.01505	1.01505	B3
chr16-81941303-81941438	3.00709	3.02598	1.85021	2.67495	2.92035	3.1473	2.89143	2.40778	3.78269	3.07228	2.99259	1.01505	2.36998	2.63653	2.08918	1.01505	1.01505	2.65559	2.81261	1.01505	1.01505	2.42101	1.01505	1.01505	B3
chr16-84881722-84881949	3.37959	3.59712	1.01505	3.37313	4.29088	4.42619	3.24869	3.85191	4.05976	4.4794	1.01505	1.01505	3.73584	4.38165	2.08918	1.01505	3.78523	3.2362	3.43208	1.01505	2.51974	3.23599	1.01505	1.01505	B3
chr16-84911598-84911766	1.01505	2.80281	2.18073	2.21933	2.72407	2.64494	3.0219	2.9205	2.19583	3.94752	1.01505	2.53433	1.01505	2.19016	2.3166	1.01505	1.01505	2.20462	1.01505	1.01505	1.01505	1.66352	1.01505	1.01505	B3
chr16-85235791-85235937	4.45136	4.49513	4.54632	4.22828	4.62918	4.72031	4.33691	4.65765	4.95889	4.91273	4.27326	5.16423	4.2607	4.80624	4.29792	4.13521	3.10214	4.19817	3.85342	4.68872	4.08999	3.94517	3.92182	2.66776	B3
chr16-85542154-85542259	2.77028	2.16537	1.85021	1.87859	2.95613	2.75608	2.82069	2.9205	2.64401	3.07228	3.36322	1.01505	2.36998	1.01505	2.3166	1.71951	1.01505	2.20462	1.01505	1.01505	1.79252	2.12047	1.01505	1.01505	B3
chr16-85987143-85987272	2.77028	3.41995	3.07591	3.47698	3.34836	3.60315	3.99078	3.99931	3.22163	2.88198	4.82088	4.00617	3.5049	2.19016	2.66201	3.39719	1.01505	2.97909	2.81261	1.01505	2.33183	3.01893	2.48226	3.25149	B3
chr16-85987279-85987344	2.77028	2.60378	2.42508	2.47065	2.76594	3.06715	3.39629	3.20037	3.22163	3.07228	3.89165	4.21404	3.93354	1.01505	1.78314	2.38586	1.01505	2.97909	2.81261	1.01505	1.56809	2.12047	2.48226	1.01505	B3
chr16-86307392-86307433	1.01505	2.52913	2.42508	1.87859	2.1895	2.43209	2.38528	2.40778	1.01505	3.07228	1.01505	2.53433	2.36998	2.19016	1.01505	2.00189	1.01505	1.01505	1.01505	1.01505	1.56809	1.01505	1.01505	1.01505	B3
chr16-87534096-87534142	1.01505	1.7539	1.01505	1.87859	2.37917	2.72018	2.00145	2.55865	2.64401	3.23797	2.46381	2.53433	1.01505	2.19016	1.01505	1.01505	1.01505	1.01505	1.01505	1.01505	1.01505	1.01505	1.01505	1.01505	B3
chr16-88887635-88887684	2.77028	2.74008	2.42508	2.21933	2.99092	3.03928	2.82069	3.02074	3.62014	3.38509	3.65279	2.53433	2.36998	2.19016	2.92805	2.89219	1.01505	2.20462	1.01505	1.01505	2.22361	1.01505	3.38991	1.01505	B3
chr17-200766-200917	3.00709	2.74008	2.9428	3.26053	2.68069	3.01079	2.57959	3.62728	3.62014	2.88198	4.27326	2.53433	2.36998	3.21221	1.78314	2.78446	3.10214	2.20462	2.81261	3.87946	2.51974	1.66352	1.01505	2.66776	B3
chr17-830253-830327	2.47512	1.9152	2.18073	1.01505	2.72407	2.85783	2.89143	2.40778	3.22163	3.63835	1.01505	1.01505	1.01505	1.01505	2.08918	1.71951	1.01505	1.01505	1.01505	1.01505	1.56809	1.01505	1.01505	2.66776	B3
chr17-896555-896599	2.06854	2.16537	2.62409	1.87859	2.25674	2.38414	2.38528	2.40778	3.22163	3.07228	2.46381	3.08274	2.87163	1.01505	1.01505	2.00189	3.10214	1.01505	1.01505	1.01505	1.56809	1.66352	1.01505	1.01505	B3
chr17-2122615-2123002	5.54711	5.21916	5.30209	5.56134	5.79275	5.71095	5.76509	5.42987	5.67772	5.74102	4.93023	5.85816	5.33533	5.01111	5.70201	4.95157	4.58219	5.57184	3.43208	4.34128	4.95265	4.98796	4.60672	4.93097	B3
chr17-6831640-6831908	3.00709	4.11688	4.09029	4.53984	4.29088	4.77728	4.38335	4.08958	4.1801	5.16869	2.99259	4.39513	2.87163	4.04829	3.7131	4.09371	1.01505	4.19817	3.85342	3.87946	3.16984	3.77712	3.01624	3.25149	B3
chr17-7079538-7079589	1.01505	2.04912	2.42508	1.01505	1.74641	2.38414	2.82069	2.69182	2.19583	1.99602	2.46381	2.53433	1.01505	1.01505	1.01505	1.01505	1.01505	1.01505	1.01505	1.01505	1.01505	1.01505	1.01505	1.01505	B3
chr17-7836893-7837016	4.52437	4.16182	4.82124	4.04222	4.49882	4.69518	5.10305	4.68662	5.55112	4.86523	4.82088	3.76187	4.94271	4.38165	4.42268	4.21471	3.10214	4.07749	4.43818	4.96782	4.1897	4.09512	3.38991	3.6534	B3
chr17-16961102-16961176	1.01505	1.54032	2.18073	2.67495	2.48893	2.72018	2.57959	2.40778	2.19583	2.37798	2.46381	2.53433	1.01505	1.01505	2.08918	1.01505	1.01505	1.01505	1.01505	1.01505	1.01505	1.01505	1.01505	1.01505	B3
chr17-16961199-16961302	1.01505	1.7539	2.18073	2.21933	2.31976	2.5221	3.0219	2.8115	2.64401	1.01505	2.46381	3.08274	1.01505	1.01505	2.08918	1.71951	1.01505	1.01505	1.01505	1.01505	1.56809	1.01505	1.01505	1.01505	B3
chr17-17379368-17379408	2.06854	2.16537	1.01505	2.47065	1.85665	2.43209	2.00145	2.8115	1.01505	2.657	2.46381	3.46473	1.01505	1.01505	1.01505	1.71951	1.01505	2.20462	1.01505	1.01505	1.01505	1.01505	1.01505	1.01505	B3
chr17-17712619-17712665	1.01505	1.9152	2.18073	2.21933	2.11723	2.33394	2.1471	2.40778	2.19583	4.20037	1.01505	3.46473	2.87163	2.19016	1.01505	1.01505	1.01505	1.01505	1.01505	1.01505	1.01505	1.01505	1.01505	1.01505	B3
chr17-17738295-17738341	2.06854	2.36291	2.79387	2.67495	2.72407	2.43209	2.74561	2.69182	2.19583	2.37798	2.46381	3.76187	2.87163	1.01505	2.08918	2.00189	3.10214	1.01505	1.01505	3.18079	1.79252	1.66352	1.01505	3.25149	B3
chr17-19470526-19470639	3.79547	3.12435	3.82782	3.97428	3.86294	3.97244	3.52923	3.49945	3.78269	4.12104	4.43119	2.53433	2.36998	2.95714	3.7131	3.16906	3.10214	3.2362	1.01505	3.87946	3.16984	2.93756	3.38991	3.25149	B3
chr17-19672499-19672561	2.06854	1.7539	2.62409	2.21933	2.11723	2.10379	2.66553	2.40778	2.19583	3.23797	2.46381	2.53433	1.01505	2.19016	1.78314	2.66622	1.01505	1.01505	2.81261	1.01505	1.01505	1.01505	1.01505	1.01505	B3
chr17-20665699-20665808	1.01505	2.36291	1.85021	1.87859	2.37917	2.92127	2.27319	3.20037	3.62014	2.657	1.01505	1.01505	1.01505	1.01505	2.08918	2.21269	1.01505	2.20462	1.01505	1.01505	2.10202	1.01505	1.01505	1.01505	B3
chr17-27577244-27577452	2.77028	2.80281	2.42508	3.90286	3.4728	3.6395	3.65029	3.68697	3.78269	3.63835	3.36322	4.39513	3.5049	2.19016	3.14722	2.99132	3.78523	2.65559	4.17598	4.34128	2.42985	3.01893	1.01505	2.66776	B3
chr17-35541146-35541285	2.06854	3.25921	2.9428	3.57341	3.32202	3.40525	3.44208	3.9028	2.96576	3.63835	3.89165	1.01505	2.87163	2.19016	3.24427	3.24956	3.10214	2.65559	3.43208	3.18079	2.60296	2.65542	3.6815	2.66776	B3
chr17-38981097-38981153	2.47512	2.36291	2.18073	3.13741	1.95279	2.33394	3.0219	2.69182	2.19583	1.99602	2.46381	4.00617	1.01505	2.95714	1.01505	2.21269	1.01505	2.65559	1.01505	1.01505	1.79252	1.66352	1.01505	1.01505	B3
chr17-43545288-43545352	2.06854	3.02598	1.85021	2.67495	2.72407	2.92127	2.82069	3.43072	2.96576	3.38509	2.46381	2.53433	3.5049	1.01505	2.50265	2.38586	3.10214	2.65559	1.01505	1.01505	2.22361	2.28185	1.01505	1.01505	B3
chr17-45722322-45722452	1.01505	1.54032	2.79387	2.84896	2.1895	2.03635	3.24869	3.20037	2.64401	2.37798	3.36322	3.08274	1.01505	1.01505	2.50265	2.21269	1.01505	1.01505	3.43208	1.01505	1.56809	1.66352	1.01505	1.01505	B3
chr17-46962385-46962494	1.01505	2.52913	2.18073	2.21933	2.31976	2.47801	2.66553	2.9205	2.64401	1.01505	3.65279	3.08274	1.01505	1.01505	2.08918	1.01505	3.10214	2.20462	1.01505	3.18079	1.01505	1.66352	2.48226	1.01505	B3
chr17-47991017-47991102	1.01505	2.04912	2.62409	1.01505	2.1895	2.88996	2.00145	2.40778	1.01505	2.88198	2.46381	1.01505	1.01505	1.01505	1.01505	1.71951	1.01505	2.20462	1.01505	1.01505	1.01505	1.01505	1.01505	1.01505	B3
chr17-48539289-48539330	1.01505	1.7539	2.18073	2.67495	2.03885	2.47801	2.1471	2.8115	2.19583	2.657	1.01505	1.01505	1.01505	2.19016	1.01505	1.01505	1.01505	1.01505	1.01505	1.01505	1.01505	1.01505	1.01505	1.01505	B3
chr17-48873000-48873056	2.06854	2.04912	2.79387	1.01505	2.72407	2.47801	3.14025	3.43072	2.96576	1.99602	2.46381	1.01505	3.2262	1.01505	1.01505	1.71951	1.01505	2.65559	1.01505	1.01505	1.96174	1.01505	1.01505	1.01505	B3
chr17-51029915-51030110	3.20655	3.21578	3.19652	3.37313	3.4728	3.40525	3.92904	3.35828	3.92811	2.88198	3.36322	4.83087	2.87163	2.19016	3.33466	3.08325	4.23937	2.97909	3.43208	1.01505	1.96174	2.75694	3.01624	1.01505	B3
chr17-55433460-55433527	2.06854	2.74008	2.79387	2.84896	3.23972	3.38377	3.0219	3.28168	2.64401	3.63835	3.36322	3.46473	2.36998	3.21221	2.08918	2.00189	1.01505	1.01505	4.65935	1.01505	1.56809	1.66352	3.38991	2.66776	B3
chr17-57522459-57522554	1.01505	1.54032	2.62409	1.87859	1.95279	2.33394	2.66553	3.43072	3.4356	2.657	2.99259	2.53433	1.01505	2.19016	1.01505	1.71951	1.01505	1.01505	1.01505	1.01505	1.01505	1.01505	2.48226	1.01505	B3
chr17-61065569-61065658	2.06854	1.7539	1.01505	1.87859	2.03885	2.64494	2.66553	2.55865	2.64401	3.07228	1.01505	1.01505	1.01505	2.19016	2.08918	1.71951	1.01505	1.01505	1.01505	1.01505	1.01505	1.01505	1.01505	1.01505	B3
chr17-61261444-61261530	1.01505	2.26896	2.42508	1.01505	2.88352	2.85783	2.66553	1.01505	2.96576	3.23797	2.99259	1.01505	1.01505	1.01505	1.78314	1.01505	1.01505	1.01505	1.01505	1.01505	1.01505	1.01505	1.01505	1.01505	B3
chr17-62653787-62653860	3.00709	2.60378	2.18073	2.67495	3.08991	2.85783	3.08244	3.49945	2.96576	3.23797	3.36322	3.76187	2.36998	2.19016	1.78314	2.66622	3.10214	2.65559	2.81261	1.01505	2.10202	2.42101	2.48226	2.66776	B3
chr17-63439995-63440048	2.06854	1.9152	2.18073	1.01505	1.85665	2.5221	2.74561	3.02074	1.01505	1.99602	2.46381	3.46473	1.01505	2.19016	1.01505	1.01505	1.01505	1.01505	1.01505	1.01505	1.01505	1.01505	1.01505	1.01505	B3
chr17-64732590-64732679	2.06854	2.52913	2.42508	1.87859	2.68069	2.95183	2.82069	3.11367	3.78269	3.07228	1.01505	3.46473	2.36998	1.01505	2.3166	2.21269	3.10214	2.65559	1.01505	1.01505	1.96174	1.01505	2.48226	1.01505	B3
chr17-65155550-65155715	3.00709	3.49362	1.85021	3.47698	3.54229	3.95827	3.14025	2.55865	4.48955	3.74928	3.65279	1.01505	3.73584	2.95714	2.3166	1.71951	1.01505	3.45111	1.01505	1.01505	2.22361	2.28185	1.01505	1.01505	B3
chr17-65173539-65173614	1.01505	2.36291	2.42508	2.47065	2.68069	2.47801	2.82069	2.40778	2.96576	3.23797	1.01505	2.53433	1.01505	2.63653	2.08918	1.71951	1.01505	2.20462	1.01505	1.01505	1.56809	1.92472	1.01505	2.66776	B3
chr17-68399083-68399316	1.01505	3.72393	3.30694	4.44341	3.86294	4.14464	4.18765	4.04517	1.01505	4.65768	3.89165	4.6999	2.87163	2.63653	3.24427	3.46532	3.10214	3.63638	3.85342	4.68872	3.06414	3.16759	1.01505	1.01505	B3
chr17-68400024-68400114	2.06854	2.16537	1.01505	2.21933	2.1895	2.95183	2.27319	2.23216	1.01505	2.88198	1.01505	3.08274	1.01505	1.01505	1.78314	2.21269	1.01505	1.01505	1.01505	1.01505	1.01505	1.01505	1.01505	1.01505	B3
chr17-68595539-68595655	2.06854	2.04912	1.85021	2.47065	1.95279	2.10379	2.82069	3.20037	2.96576	3.23797	1.01505	2.53433	1.01505	1.01505	2.08918	2.00189	3.10214	2.20462	1.01505	1.01505	1.01505	1.66352	1.01505	1.01505	B3
chr17-71453507-71453623	1.01505	1.7539	1.85021	2.47065	2.53997	2.68316	3.14025	2.55865	3.62014	3.38509	1.01505	2.53433	1.01505	1.01505	1.78314	1.71951	1.01505	1.01505	1.01505	1.01505	1.56809	1.01505	1.01505	1.01505	B3
chr17-72398744-72398797	1.01505	2.26896	2.62409	1.87859	2.43543	2.68316	2.89143	2.40778	4.05976	3.07228	2.99259	3.08274	2.36998	1.01505	1.01505	2.00189	1.01505	1.01505	1.01505	1.01505	1.56809	1.01505	1.01505	1.01505	B3
chr17-73449115-73449341	2.77028	2.74008	2.79387	2.21933	3.99911	3.27082	2.48668	1.73139	4.05976	3.23797	4.27326	1.01505	4.10663	1.01505	1.01505	1.01505	1.01505	1.01505	1.01505	1.01505	1.56809	1.92472	1.01505	1.01505	B3
chr17-73592717-73592758	1.01505	1.54032	2.18073	1.01505	2.76594	2.43209	2.57959	2.23216	2.64401	2.88198	2.46381	1.01505	1.01505	1.01505	1.01505	1.71951	1.01505	1.01505	1.01505	1.01505	1.01505	1.01505	1.01505	1.01505	B3
chr17-74493431-74493637	3.00709	3.75389	3.40887	3.26053	3.93269	4.02771	4.18765	3.56487	4.74344	3.94752	1.01505	3.08274	3.2262	3.7718	2.92805	3.39719	4.23937	2.97909	3.43208	1.01505	3.2676	3.0954	1.01505	3.6534	B3
chr17-74757580-74757641	1.01505	2.16537	2.18073	1.01505	2.63565	2.72018	2.66553	2.40778	3.22163	2.657	2.46381	1.01505	2.36998	2.19016	2.3166	2.38586	1.01505	2.97909	1.01505	1.01505	1.79252	1.66352	1.01505	1.01505	B3
chr17-76547406-76547610	4.11459	4.38624	4.25919	3.97428	4.26428	4.59904	4.65301	4.33008	3.62014	4.6007	4.93023	4.83087	3.5049	4.27905	3.64537	4.17552	4.23937	3.79952	4.85075	3.18079	3.52397	3.42222	3.92182	4.43189	B3
chr17-77425074-77425376	6.13833	5.94018	6.67513	6.26851	6.54403	6.51535	6.88984	6.90644	6.92311	6.14932	7.07364	6.27937	6.58556	5.98812	6.26144	6.39423	6.21482	5.52698	5.0195	7.2468	6.11311	5.00679	6.12946	5.18734	B3
chr17-77864163-77864212	1.01505	2.04912	2.42508	2.21933	2.53997	2.16662	2.48668	2.40778	2.96576	3.23797	2.99259	3.08274	1.01505	2.19016	1.78314	1.01505	1.01505	1.01505	1.01505	1.01505	1.56809	1.66352	1.01505	1.01505	B3
chr17-78390798-78390882	1.01505	3.07611	1.85021	1.87859	2.92035	2.85783	2.74561	3.02074	2.96576	3.51763	2.99259	3.46473	1.01505	2.19016	2.50265	1.71951	3.10214	1.01505	1.01505	3.18079	1.56809	2.12047	1.01505	1.01505	B3
chr17-82335176-82335253	3.20655	3.62994	2.62409	3.26053	3.44881	3.46772	3.65029	3.79909	3.4356	3.23797	3.89165	2.53433	2.87163	3.60964	3.04233	2.78446	3.78523	3.79952	1.01505	3.18079	3.06414	2.85056	1.01505	3.25149	B3
chr17-82335278-82335384	2.77028	3.342	3.5036	3.13741	3.4728	3.56582	3.65029	3.9028	3.62014	3.23797	3.89165	4.21404	3.93354	3.60964	3.24427	2.78446	1.01505	3.45111	2.81261	1.01505	2.22361	2.93756	3.38991	1.01505	B3
chr17-82878732-82878858	1.01505	2.44917	2.18073	2.67495	1.85665	2.10379	3.0219	2.8115	3.22163	3.07228	2.99259	3.08274	2.36998	1.01505	2.3166	2.21269	3.78523	1.01505	1.01505	1.01505	1.01505	1.66352	1.01505	1.01505	B3
chr18-457612-457731	3.20655	3.342	3.07591	3.13741	3.54229	3.75961	3.08244	2.8115	4.05976	3.23797	3.36322	4.00617	2.87163	3.21221	2.80228	2.78446	3.10214	1.01505	2.81261	1.01505	2.68059	2.28185	3.38991	1.01505	B3
chr18-3059437-3059566	1.01505	2.16537	2.42508	3.26053	2.31976	2.75608	2.95835	3.28168	3.22163	3.51763	2.46381	3.76187	2.87163	2.19016	1.78314	2.89219	1.01505	2.65559	4.17598	1.01505	1.56809	2.12047	1.01505	1.01505	B3
chr18-3509236-3509374	1.01505	2.60378	3.30694	2.84896	2.43543	3.1473	3.29974	3.49945	4.39373	4.34675	3.36322	1.01505	1.01505	1.01505	2.50265	2.00189	3.78523	1.01505	1.01505	1.01505	2.10202	1.92472	2.48226	1.01505	B3
chr18-3623910-3624075	4.01611	4.07045	3.59213	3.13741	3.91558	4.02771	3.89711	4.29274	3.92811	4.65768	3.36322	2.53433	4.2607	2.63653	2.50265	3.32542	3.78523	4.07749	3.85342	3.87946	3.52397	3.30101	1.01505	3.96357	B3
chr18-3649412-3649487	1.01505	2.80281	2.18073	2.21933	1.95279	2.03635	2.82069	2.69182	2.64401	3.38509	3.65279	4.00617	1.01505	1.01505	1.01505	2.38586	1.01505	2.65559	1.01505	1.01505	1.79252	1.01505	1.01505	2.66776	B3
chr18-11154528-11154646	2.77028	2.36291	2.42508	2.21933	3.08991	2.95183	2.74561	3.20037	3.22163	2.88198	2.46381	3.76187	1.01505	2.63653	2.3166	2.66622	3.10214	2.65559	1.01505	1.01505	2.22361	2.28185	1.01505	1.01505	B3
chr18-12919658-12919738	1.01505	1.9152	1.01505	1.01505	2.99092	3.03928	2.89143	1.01505	3.4356	3.63835	2.99259	1.01505	1.01505	1.01505	1.78314	1.01505	1.01505	1.01505	1.01505	1.01505	1.56809	1.01505	1.01505	1.01505	B3
chr18-13382372-13382724	4.84196	4.82151	4.50233	4.83365	4.64979	4.60805	4.89567	5.48015	5.41227	5.12909	4.57328	5.85816	3.73584	4.47732	4.74217	4.46224	5.7595	4.83851	5.5464	3.87946	4.47225	4.52136	3.01624	3.6534	B3
chr18-22504916-22504978	2.47512	2.36291	1.85021	2.47065	2.48893	2.72018	2.27319	2.69182	2.19583	3.94752	3.36322	2.53433	1.01505	1.01505	1.01505	2.38586	3.10214	1.01505	3.43208	1.01505	1.79252	1.66352	1.01505	1.01505	B3
chr18-22505060-22505134	2.06854	2.9738	3.07591	2.67495	3.18184	3.2228	2.48668	2.9205	3.22163	3.74928	3.36322	4.00617	3.5049	1.01505	2.08918	2.66622	1.01505	2.20462	1.01505	1.01505	1.96174	2.12047	1.01505	2.66776	B3
chr18-25100131-25100288	1.01505	2.16537	2.18073	3.37313	2.53997	2.92127	3.61112	3.74417	2.19583	3.51763	2.99259	3.08274	2.36998	2.19016	2.3166	2.21269	1.01505	1.01505	2.81261	1.01505	1.56809	2.12047	1.01505	1.01505	B3
chr18-32308854-32309072	5.05332	5.01602	4.98953	4.16895	4.91933	4.87741	4.61471	5.28647	4.81893	5.24477	4.82088	5.97556	4.74954	5.13303	4.60894	4.52569	4.8582	4.91034	1.01505	6.00495	4.11559	4.57299	3.6815	4.61836	B3
chr18-49167192-49167273	2.06854	1.54032	2.18073	2.84896	1.95279	2.22557	2.95835	3.20037	2.19583	1.01505	2.46381	2.53433	1.01505	1.01505	1.78314	2.00189	1.01505	1.01505	1.01505	1.01505	1.01505	1.92472	1.01505	1.01505	B3
chr18-54769473-54769522	2.06854	2.26896	1.85021	2.47065	2.63565	2.38414	2.95835	2.40778	2.19583	2.657	1.01505	2.53433	1.01505	1.01505	1.78314	1.01505	1.01505	1.01505	1.01505	1.01505	1.56809	1.01505	2.48226	1.01505	B3
chr18-55780587-55780642	1.01505	2.26896	2.42508	2.21933	2.1895	2.47801	2.48668	2.55865	2.96576	3.51763	2.99259	1.01505	1.01505	2.19016	2.08918	1.71951	1.01505	1.01505	1.01505	1.01505	1.79252	1.01505	1.01505	1.01505	B3
chr18-58438770-58438943	3.00709	3.62994	3.5036	3.00136	3.29515	3.65731	3.79668	3.43072	4.05976	3.38509	4.27326	3.76187	1.01505	3.42558	2.80228	3.24956	3.78523	4.19817	1.01505	3.18079	2.94894	3.01893	2.48226	1.01505	B3
chr18-58968316-58968424	2.77028	2.74008	3.67527	3.00136	3.39953	3.38377	3.44208	3.28168	2.96576	3.07228	2.99259	3.08274	2.87163	3.21221	2.3166	2.53474	3.10214	3.2362	3.85342	1.01505	2.68059	2.42101	3.38991	1.01505	B3
chr18-59005548-59005633	1.01505	1.9152	2.62409	2.84896	1.85665	2.33394	2.57959	3.20037	2.96576	2.37798	2.46381	2.53433	1.01505	1.01505	1.01505	1.71951	1.01505	1.01505	1.01505	3.87946	1.56809	1.01505	1.01505	1.01505	B3
chr18-59389754-59389992	3.20655	2.52913	1.85021	2.21933	2.25674	3.4264	2.74561	2.9205	2.64401	3.94752	1.01505	1.01505	1.01505	3.60964	2.3166	2.21269	1.01505	2.65559	1.01505	1.01505	1.96174	1.92472	1.01505	1.01505	B3
chr18-61580235-61580292	1.01505	1.9152	1.01505	2.67495	2.1895	2.43209	2.27319	3.02074	1.01505	1.99602	2.46381	3.08274	1.01505	1.01505	1.78314	2.00189	1.01505	1.01505	1.01505	1.01505	1.01505	1.01505	1.01505	1.01505	B3
chr18-62939461-62939771	3.37959	1.9152	2.42508	1.01505	1.95279	1.9633	1.82552	1.73139	3.22163	1.99602	3.36322	1.01505	2.87163	1.01505	1.01505	1.01505	1.01505	2.20462	1.01505	1.01505	3.00785	2.54428	3.6815	1.01505	B3
chr18-79484929-79485024	2.47512	2.9738	3.07591	2.47065	2.8064	3.40525	3.24869	2.9205	2.64401	3.85194	2.99259	3.76187	3.73584	3.21221	2.3166	2.00189	3.10214	2.20462	1.01505	1.01505	2.42985	1.92472	2.48226	1.01505	B3
chr19-743230-743278	1.01505	2.60378	2.9428	2.84896	2.5888	2.22557	3.14025	3.02074	2.19583	2.37798	3.36322	2.53433	1.01505	1.01505	2.3166	1.71951	1.01505	2.97909	1.01505	1.01505	1.01505	1.01505	3.01624	1.01505	B3
chr19-1102467-1102507	2.77028	3.25921	2.62409	3.13741	3.65076	3.40525	3.24869	3.43072	3.78269	3.63835	2.99259	3.76187	2.36998	2.95714	2.50265	2.99132	1.01505	2.65559	3.43208	3.18079	2.42985	2.75694	2.48226	2.66776	B3
chr19-1259246-1259461	3.91016	4.04665	4.41002	4.7557	4.53255	4.50562	4.87964	4.50329	4.66374	5.04642	5.29939	4.00617	3.93354	4.47732	4.29792	4.28997	4.23937	4.76287	3.85342	5.20125	4.03735	3.77712	3.6815	2.66776	B3
chr19-4911104-4911273	1.01505	3.02598	2.62409	2.47065	2.8064	2.85783	2.38528	2.55865	4.05976	3.51763	2.99259	4.39513	2.87163	1.01505	2.92805	2.53474	1.01505	2.20462	1.01505	3.18079	1.79252	1.92472	2.48226	1.01505	B3
chr19-8540653-8540719	2.06854	2.44917	2.18073	2.84896	2.43543	2.60543	3.0219	2.8115	2.19583	3.23797	1.01505	1.01505	1.01505	1.01505	1.78314	1.71951	1.01505	1.01505	1.01505	1.01505	1.79252	1.01505	1.01505	1.01505	B3
chr19-10292304-10292651	4.29299	5.46956	5.22337	5.44239	4.94452	5.43172	5.81634	5.80332	5.63675	6.35168	5.29939	6.49125	5.19092	4.27905	5.02925	5.38513	5.28843	5.33205	5.307	3.87946	4.92424	4.98796	4.12668	2.66776	B3
chr19-10975703-10975964	4.78385	4.45975	4.78506	4.04222	4.59769	4.71198	4.97323	5.14806	4.95889	4.76523	4.09539	5.4345	4.74954	4.87784	4.89291	4.75446	3.78523	4.76287	3.85342	4.96782	4.34881	4.2625	4.60672	4.43189	B3
chr19-14786656-14786717	1.01505	2.26896	2.79387	2.21933	1.85665	2.64494	2.66553	2.9205	3.22163	3.07228	1.01505	3.08274	1.01505	2.19016	1.78314	1.01505	1.01505	2.20462	3.43208	1.01505	1.56809	1.66352	1.01505	1.01505	B3
chr19-15114957-15115021	2.06854	2.60378	2.18073	2.47065	2.88352	2.38414	2.1471	2.8115	1.01505	3.07228	2.99259	3.08274	1.01505	2.95714	2.3166	2.00189	1.01505	2.20462	1.01505	1.01505	1.79252	1.66352	2.48226	1.01505	B3
chr19-16608634-16608800	4.11459	3.9978	2.62409	3.82757	3.56469	4.14464	3.48636	3.43072	4.66374	4.4794	3.89165	4.00617	2.36998	3.42558	2.3166	3.46532	3.78523	2.20462	1.01505	1.01505	2.33183	3.36299	1.01505	1.01505	B3
chr19-18014518-18014564	1.01505	2.44917	1.85021	2.47065	1.95279	2.5221	2.48668	2.40778	3.4356	3.63835	3.36322	1.01505	1.01505	1.01505	2.3166	1.01505	1.01505	2.20462	2.81261	3.18079	1.56809	1.01505	1.01505	1.01505	B3
chr19-18037650-18037724	2.06854	2.9738	2.62409	2.47065	2.43543	2.68316	2.38528	2.8115	1.01505	3.51763	2.99259	2.53433	2.87163	2.19016	1.01505	1.01505	1.01505	1.01505	2.81261	1.01505	1.79252	1.01505	1.01505	2.66776	B3
chr19-23958591-23958636	1.01505	1.54032	2.18073	1.87859	2.1895	1.9633	2.89143	3.35828	2.19583	2.657	1.01505	1.01505	1.01505	1.01505	1.01505	1.01505	1.01505	1.01505	1.01505	1.01505	1.01505	1.01505	1.01505	1.01505	B3
chr19-28296579-28296638	2.06854	2.26896	1.01505	2.47065	1.95279	2.79095	2.1471	2.40778	1.01505	3.07228	1.01505	2.53433	1.01505	2.19016	1.01505	1.01505	1.01505	1.01505	1.01505	1.01505	1.01505	1.01505	1.01505	1.01505	B3
chr19-35015458-35015549	3.00709	2.86246	1.85021	1.01505	2.92035	3.06715	2.95835	2.69182	2.64401	2.657	1.01505	3.08274	2.87163	2.63653	2.08918	1.71951	1.01505	2.97909	1.01505	1.01505	1.79252	1.92472	1.01505	1.01505	B3
chr19-35459038-35459137	1.01505	2.60378	3.19652	2.47065	3.15192	2.85783	3.19559	2.9205	3.22163	3.38509	2.99259	3.76187	1.01505	2.19016	3.04233	2.21269	1.01505	2.20462	2.81261	1.01505	2.42985	1.01505	2.48226	1.01505	B3
chr19-36572943-36573135	3.53277	3.97271	3.89821	3.66346	4.16702	4.21751	4.38335	4.40192	4.05976	4.65768	4.57328	4.39513	3.93354	3.42558	3.7131	3.86544	4.23937	3.2362	3.43208	3.18079	3.80437	3.63615	3.92182	3.6534	B3
chr19-39335704-39335857	2.47512	2.6739	3.5036	3.57341	2.43543	2.38414	3.68837	3.79909	3.22163	3.85194	4.43119	3.76187	2.36998	1.01505	2.3166	2.89219	1.01505	2.20462	1.01505	1.01505	2.10202	2.28185	3.01624	1.01505	B3
chr19-41456662-41456792	2.47512	2.04912	2.79387	3.00136	2.99092	2.16662	2.74561	3.20037	3.62014	1.99602	2.99259	3.08274	1.01505	1.01505	1.01505	2.53474	3.10214	1.01505	1.01505	1.01505	1.96174	1.66352	1.01505	1.01505	B3
chr19-44774510-44774574	2.06854	2.26896	2.79387	2.21933	3.02478	2.5221	3.08244	2.40778	2.64401	3.23797	2.99259	4.21404	1.01505	1.01505	2.08918	2.00189	1.01505	1.01505	1.01505	1.01505	1.79252	1.66352	1.01505	1.01505	B3
chr19-44903697-44903878	4.45136	4.13953	4.95741	4.63015	4.69013	4.90685	4.63399	5.08438	4.57931	5.16869	4.93023	4.83087	5.5279	4.27905	4.46193	4.36141	4.23937	4.19817	3.85342	4.68872	4.23702	4.23057	3.01624	2.66776	B3
chr19-45245539-45245599	1.01505	1.54032	2.42508	1.87859	1.95279	2.38414	2.95835	2.55865	3.22163	1.99602	2.46381	2.53433	2.36998	2.19016	1.78314	1.71951	1.01505	1.01505	1.01505	3.18079	1.79252	1.01505	1.01505	1.01505	B3
chr19-45424370-45424572	3.00709	4.26827	2.9428	3.97428	4.15256	4.54373	4.0499	3.79909	4.48955	5.68758	3.65279	3.46473	3.93354	1.01505	3.64537	3.32542	5.46318	3.79952	2.81261	4.34128	3.31389	3.30101	2.48226	1.01505	B3
chr19-45646119-45646266	3.53277	4.18376	3.40887	4.22828	3.80823	4.08089	4.26425	4.33008	3.4356	4.9587	4.70245	4.21404	2.87163	3.60964	3.57411	3.65125	3.10214	4.30932	2.81261	1.01505	3.06414	3.58574	3.92182	1.01505	B3
chr19-46315394-46315475	3.00709	2.80281	2.62409	2.47065	2.95613	2.98165	3.34889	3.11367	2.96576	3.63835	3.36322	3.46473	2.87163	2.63653	2.08918	2.00189	1.01505	2.20462	1.01505	1.01505	2.22361	2.42101	1.01505	1.01505	B3
chr19-46392537-46392604	2.47512	2.74008	2.42508	3.13741	2.63565	3.1473	2.89143	2.8115	2.64401	3.23797	2.46381	2.53433	3.2262	2.19016	2.08918	2.38586	3.10214	2.65559	1.01505	1.01505	2.51974	1.66352	1.01505	1.01505	B3
chr19-46784822-46784995	3.6704	4.20537	3.89821	3.82757	4.04694	4.63475	3.83097	4.17439	4.1801	5.31702	3.65279	4.00617	4.52605	4.38165	3.24427	4.13521	3.78523	4.30932	2.81261	3.87946	3.52397	3.42222	2.48226	3.25149	B3
chr19-51608037-51608241	2.77028	3.07611	3.59213	3.00136	3.32202	3.46772	3.52923	3.79909	2.64401	3.74928	1.01505	4.95083	2.87163	3.60964	2.80228	2.89219	3.10214	3.45111	3.43208	3.18079	2.42985	2.85056	1.01505	1.01505	B3
chr19-51777921-51778172	4.11459	4.52964	4.50233	3.97428	4.61876	4.48618	4.45028	3.85191	4.81893	5.20724	4.70245	4.21404	4.84939	4.47732	3.7131	4.00683	4.58219	4.97873	3.43208	4.96782	3.59964	3.77712	1.01505	3.96357	B3
chr20-381695-381761	2.47512	2.44917	2.62409	3.00136	2.8064	2.64494	3.0219	2.8115	2.64401	3.63835	2.99259	2.53433	1.01505	1.01505	2.50265	2.53474	3.10214	3.2362	1.01505	1.01505	2.10202	1.66352	1.01505	1.01505	B3
chr20-381794-382214	5.05332	5.56363	4.95741	5.60629	5.55797	5.756	6.33267	5.9171	6.15472	6.29925	5.6576	6.13546	5.64329	5.34956	5.22355	5.38513	3.10214	5.81508	4.43818	3.87946	5.14946	5.54608	4.60672	4.43189	B3
chr20-4012818-4012904	3.20655	3.66199	2.62409	3.26053	3.12129	3.54676	3.99078	3.68697	2.64401	4.03697	3.65279	3.76187	2.87163	3.9169	2.08918	2.78446	3.10214	2.97909	2.81261	4.96782	2.10202	2.85056	2.48226	2.66776	B3
chr20-4026121-4026312	3.20655	4.18376	2.79387	3.74795	3.89826	3.83942	3.86444	3.99931	4.89062	3.94752	5.12667	4.21404	1.01505	3.9169	3.4193	3.53016	3.10214	4.59839	1.01505	1.01505	2.75343	3.23599	3.01624	2.66776	B3
chr20-4967712-4967776	2.06854	2.36291	1.85021	2.21933	2.37917	2.75608	2.00145	2.23216	3.62014	2.657	1.01505	2.53433	1.01505	2.19016	1.01505	1.01505	1.01505	1.01505	1.01505	1.01505	1.01505	1.01505	1.01505	1.01505	B3
chr20-6534335-6534467	2.77028	3.41995	3.75365	3.66346	3.49636	3.8701	3.61112	3.56487	4.05976	4.12104	3.36322	4.21404	3.5049	1.01505	3.4193	2.78446	3.10214	2.20462	4.17598	1.01505	3.00785	3.0954	3.01624	1.01505	B3
chr20-6636320-6636511	3.20655	3.59712	4.20511	3.90286	3.80823	3.6749	4.33691	4.50329	3.62014	4.27546	3.89165	4.21404	2.87163	2.19016	3.57411	2.89219	3.78523	2.97909	3.85342	5.20125	2.68059	2.93756	3.6815	3.6534	B3
chr20-19079545-19079604	1.01505	1.9152	2.62409	2.21933	2.37917	2.16662	2.57959	3.49945	2.96576	2.657	2.46381	2.53433	1.01505	2.63653	2.08918	1.01505	1.01505	1.01505	1.01505	1.01505	1.01505	1.01505	1.01505	1.01505	B3
chr20-25313716-25313789	1.01505	2.74008	2.62409	2.67495	2.37917	2.68316	2.82069	3.35828	3.22163	3.23797	3.36322	4.00617	1.01505	1.01505	2.08918	2.53474	1.01505	1.01505	1.01505	1.01505	1.96174	1.66352	1.01505	1.01505	B3
chr20-25313806-25313870	1.01505	2.6739	2.62409	2.21933	1.85665	2.68316	2.89143	3.28168	2.64401	3.07228	2.46381	2.53433	1.01505	1.01505	2.3166	1.71951	1.01505	1.01505	1.01505	1.01505	1.01505	1.66352	2.48226	1.01505	B3
chr20-37276650-37276877	4.20661	3.9978	3.82782	3.26053	3.84495	4.25258	4.10663	4.5979	4.29095	4.12104	4.70245	4.55567	3.5049	3.60964	3.83932	3.86544	4.58219	3.79952	1.01505	1.01505	3.35863	3.47895	3.01624	4.43189	B3
chr20-37412331-37412422	3.00709	2.60378	3.07591	2.67495	3.2111	2.75608	3.0219	3.11367	3.22163	3.23797	3.65279	3.08274	2.36998	1.01505	3.14722	2.78446	3.10214	2.20462	2.81261	3.18079	2.33183	2.28185	1.01505	1.01505	B3
chr20-38278410-38278464	3.00709	1.01505	2.18073	1.01505	2.76594	2.64494	3.14025	3.28168	3.22163	3.07228	2.99259	2.53433	1.01505	1.01505	2.3166	2.00189	1.01505	1.01505	1.01505	1.01505	1.01505	1.92472	2.48226	1.01505	B3
chr20-39897147-39897246	2.06854	2.91937	2.18073	1.87859	2.63565	3.03928	2.74561	1.73139	1.01505	3.51763	2.46381	2.53433	2.36998	1.01505	1.78314	1.01505	1.01505	2.65559	1.01505	1.01505	1.01505	1.66352	1.01505	1.01505	B3
chr20-40080013-40080062	1.01505	1.54032	2.42508	2.21933	2.53997	2.43209	2.27319	2.01821	2.19583	2.88198	2.46381	3.08274	1.01505	1.01505	1.01505	1.71951	1.01505	1.01505	1.01505	1.01505	1.01505	1.01505	1.01505	1.01505	B3
chr20-40080070-40080123	2.06854	1.54032	1.01505	2.47065	2.25674	2.16662	2.48668	3.02074	2.64401	2.657	1.01505	2.53433	1.01505	1.01505	1.01505	1.71951	1.01505	1.01505	1.01505	1.01505	1.01505	1.01505	1.01505	1.01505	B3
chr20-40160151-40160364	2.47512	3.30125	3.40887	3.57341	3.4244	3.54676	3.34889	3.68697	4.39373	4.6007	2.99259	3.46473	4.10663	3.42558	3.24427	2.78446	3.78523	3.45111	1.01505	1.01505	2.60296	3.0954	2.48226	3.25149	B3
chr20-40990591-40990828	4.66001	5.05194	4.63043	5.19977	5.04105	5.32694	4.79668	5.12714	5.25856	5.3858	4.70245	4.6999	5.19092	5.24538	4.89291	4.39583	5.28843	4.683	4.43818	5.40194	4.72436	4.67094	3.6815	3.96357	B3
chr20-41002937-41002977	2.06854	2.26896	1.01505	2.21933	2.48893	2.60543	2.48668	2.55865	2.64401	3.23797	2.46381	2.53433	1.01505	1.01505	2.3166	2.00189	1.01505	1.01505	1.01505	1.01505	1.56809	1.92472	1.01505	1.01505	B3
chr20-41003917-41003957	2.47512	2.26896	1.85021	2.21933	2.53997	2.56452	2.57959	2.9205	3.92811	3.23797	2.99259	1.01505	1.01505	2.19016	2.3166	1.01505	1.01505	2.20462	1.01505	1.01505	1.79252	1.92472	1.01505	1.01505	B3
chr20-44646959-44647071	1.01505	3.41995	2.42508	2.84896	2.5888	3.29419	3.0219	3.35828	1.01505	3.63835	4.09539	3.76187	1.01505	2.19016	2.66201	2.53474	1.01505	1.01505	3.43208	1.01505	2.10202	2.12047	1.01505	2.66776	B3
chr20-44701264-44701304	1.01505	2.26896	1.01505	1.87859	2.1895	2.38414	2.82069	3.11367	2.19583	2.37798	2.99259	1.01505	1.01505	2.19016	2.08918	2.21269	3.10214	1.01505	1.01505	1.01505	1.01505	1.01505	3.01624	1.01505	B3
chr20-46348422-46348483	2.06854	2.26896	1.85021	1.01505	2.48893	2.38414	2.27319	2.55865	1.01505	2.37798	3.36322	2.53433	2.36998	1.01505	2.08918	2.00189	1.01505	2.65559	1.01505	1.01505	1.01505	1.66352	1.01505	1.01505	B3
chr20-46954398-46954489	1.01505	2.74008	1.01505	1.87859	2.63565	2.82485	2.1471	1.73139	2.64401	4.03697	1.01505	3.46473	1.01505	1.01505	1.78314	1.01505	1.01505	2.20462	1.01505	1.01505	1.01505	1.01505	1.01505	1.01505	B3
chr20-47576649-47577003	5.58151	5.57188	5.72003	5.25734	5.95391	5.90887	5.60908	5.9171	6.21159	5.5446	6.42549	6.13546	5.64329	5.4467	5.58329	5.67661	6.30925	5.16625	5.5464	6.33383	5.20949	5.00679	5.56111	6.10847	B3
chr20-47951749-47951816	2.06854	2.04912	2.62409	1.87859	2.1895	2.28119	2.82069	2.9205	2.19583	2.37798	2.46381	3.08274	1.01505	1.01505	1.01505	2.00189	1.01505	1.01505	1.01505	3.18079	1.01505	1.01505	2.48226	3.25149	B3
chr20-48180152-48180290	2.06854	2.44917	3.07591	2.21933	2.92035	3.50782	2.48668	1.01505	1.01505	3.07228	2.46381	2.53433	1.01505	2.63653	2.08918	1.01505	3.10214	1.01505	2.81261	4.34128	1.01505	1.66352	1.01505	1.01505	B3
chr20-48738487-48738612	1.01505	1.7539	2.79387	2.47065	2.5888	2.75608	2.74561	2.8115	3.62014	3.63835	3.36322	1.01505	1.01505	2.63653	1.78314	2.21269	1.01505	2.20462	2.81261	1.01505	1.96174	1.01505	1.01505	2.66776	B3
chr20-48774036-48774440	1.01505	2.91937	2.42508	2.21933	2.72407	2.79095	3.57079	2.23216	3.22163	4.34675	2.46381	3.08274	1.01505	2.63653	2.3166	2.53474	1.01505	1.01505	3.85342	1.01505	1.01505	1.92472	1.01505	2.66776	B3
chr20-48854044-48854199	1.01505	2.26896	2.18073	3.37313	2.37917	3.01079	2.74561	2.01821	4.05976	4.03697	2.46381	3.76187	1.01505	1.01505	2.50265	1.01505	1.01505	1.01505	1.01505	1.01505	1.79252	1.66352	1.01505	1.01505	B3
chr20-50306028-50306097	3.00709	3.30125	2.9428	3.00136	3.77052	3.95827	3.29974	2.8115	4.57931	3.94752	2.46381	3.08274	3.5049	2.95714	3.14722	2.78446	1.01505	2.20462	2.81261	1.01505	2.33183	2.85056	1.01505	1.01505	B3
chr20-50676166-50676213	2.06854	2.16537	1.85021	1.87859	2.25674	2.28119	2.74561	3.02074	1.01505	2.88198	1.01505	1.01505	1.01505	1.01505	1.78314	1.01505	1.01505	1.01505	1.01505	1.01505	1.01505	1.01505	1.01505	1.01505	B3
chr20-51631193-51631385	3.00709	4.04665	3.19652	3.66346	3.75127	4.0141	3.44208	3.99931	4.39373	3.94752	3.65279	3.08274	3.5049	3.60964	3.14722	3.24956	4.23937	2.65559	1.01505	1.01505	2.33183	3.36299	2.48226	3.25149	B3
chr20-51743297-51743387	2.77028	2.80281	3.19652	2.21933	2.72407	2.88996	2.66553	3.02074	3.4356	3.74928	2.46381	1.01505	1.01505	1.01505	2.3166	2.38586	1.01505	2.97909	1.01505	3.87946	1.96174	2.12047	1.01505	1.01505	B3
chr20-53753784-53753833	2.47512	1.7539	1.85021	1.87859	2.37917	2.43209	1.82552	2.55865	2.19583	2.657	2.46381	2.53433	1.01505	1.01505	1.01505	1.71951	1.01505	1.01505	1.01505	1.01505	1.56809	1.01505	1.01505	1.01505	B3
chr20-53880050-53880124	2.06854	1.54032	2.42508	2.67495	2.76594	2.43209	2.27319	2.55865	2.19583	2.88198	1.01505	3.08274	2.36998	2.63653	2.3166	1.01505	1.01505	1.01505	1.01505	1.01505	1.01505	1.01505	1.01505	1.01505	B3
chr20-54115378-54115638	2.06854	3.62994	2.42508	3.13741	3.23972	3.80805	3.52923	3.49945	2.96576	4.27546	2.99259	3.08274	2.87163	3.42558	1.01505	2.99132	3.10214	3.79952	3.43208	1.01505	2.60296	2.28185	1.01505	3.25149	B3
chr20-56779085-56779175	2.06854	2.44917	3.19652	2.21933	2.31976	2.68316	2.74561	2.8115	1.01505	3.23797	1.01505	1.01505	1.01505	1.01505	2.08918	1.71951	1.01505	1.01505	1.01505	3.18079	1.56809	1.92472	1.01505	1.01505	B3
chr20-57556404-57556464	2.47512	2.16537	2.18073	1.87859	2.11723	2.85783	2.66553	2.23216	2.64401	3.38509	3.36322	2.53433	1.01505	2.19016	1.01505	2.00189	1.01505	1.01505	1.01505	1.01505	1.79252	1.01505	1.01505	1.01505	B3
chr20-60053819-60053894	2.06854	1.54032	1.01505	2.21933	2.11723	2.33394	2.82069	2.8115	2.64401	2.37798	1.01505	2.53433	1.01505	1.01505	1.01505	1.01505	1.01505	2.20462	1.01505	1.01505	1.01505	1.01505	1.01505	1.01505	B3
chr21-15059205-15059290	1.01505	2.86246	1.85021	1.01505	3.08991	2.82485	2.38528	2.23216	2.19583	1.99602	3.89165	3.08274	1.01505	1.01505	1.78314	1.71951	1.01505	1.01505	1.01505	3.18079	1.56809	1.01505	1.01505	1.01505	B3
chr21-27287207-27287299	3.00709	2.52913	2.79387	2.67495	2.53997	2.72018	2.74561	2.69182	3.22163	1.99602	2.99259	2.53433	1.01505	2.19016	1.01505	2.00189	3.10214	2.20462	1.01505	1.01505	2.10202	1.66352	1.01505	1.01505	B3
chr21-32478628-32478715	2.06854	2.26896	2.9428	1.01505	2.11723	2.56452	3.0219	2.9205	3.22163	2.88198	4.09539	2.53433	2.87163	1.01505	1.01505	1.71951	3.10214	1.01505	1.01505	1.01505	1.01505	1.66352	1.01505	1.01505	B3
chr21-33230496-33230550	1.01505	2.26896	3.07591	2.84896	2.5888	2.56452	2.48668	2.8115	3.22163	2.88198	3.65279	2.53433	2.36998	2.63653	2.08918	2.38586	1.01505	2.97909	1.01505	1.01505	1.56809	2.12047	1.01505	2.66776	B3
chr21-34987484-34987566	1.01505	2.44917	3.07591	2.21933	2.37917	2.56452	3.39629	3.56487	1.01505	2.88198	3.65279	1.01505	2.87163	2.63653	1.78314	2.00189	1.01505	2.65559	1.01505	1.01505	1.01505	1.92472	1.01505	2.66776	B3
chr21-34996505-34996582	2.06854	2.04912	2.42508	2.47065	2.37917	2.47801	2.66553	2.69182	1.01505	3.23797	3.36322	2.53433	1.01505	2.63653	2.08918	3.08325	1.01505	1.01505	1.01505	3.87946	1.56809	1.66352	1.01505	1.01505	B3
chr21-34999534-34999597	2.77028	1.7539	2.18073	1.01505	2.11723	2.33394	2.1471	2.8115	3.62014	2.37798	1.01505	3.08274	1.01505	1.01505	1.01505	2.53474	1.01505	1.01505	1.01505	1.01505	1.01505	1.01505	1.01505	1.01505	B3
chr21-35390540-35390652	1.01505	2.26896	1.01505	2.67495	2.1895	2.95183	2.27319	2.8115	2.19583	3.23797	2.99259	3.08274	1.01505	1.01505	1.78314	2.21269	1.01505	1.01505	1.01505	1.01505	1.56809	1.66352	2.48226	1.01505	B3
chr21-37149528-37149694	1.01505	2.9738	1.01505	2.21933	2.1895	3.1473	2.38528	2.9205	2.64401	3.85194	1.01505	1.01505	1.01505	2.19016	1.01505	1.71951	1.01505	2.65559	1.01505	1.01505	1.79252	1.01505	1.01505	1.01505	B3
chr21-38990038-38990159	3.53277	3.84004	3.5036	4.44341	3.73175	4.18155	4.02065	4.08958	4.39373	4.76523	4.43119	3.08274	2.87163	3.9169	3.33466	3.39719	3.78523	3.2362	2.81261	1.01505	3.44384	3.23599	3.38991	2.66776	B3
chr21-39095418-39095483	2.06854	2.44917	1.85021	1.87859	2.53997	2.5221	2.27319	2.9205	3.4356	3.38509	2.46381	2.53433	1.01505	2.19016	2.08918	2.00189	1.01505	2.65559	2.81261	3.18079	1.79252	1.01505	1.01505	1.01505	B3
chr21-41908957-41909079	2.47512	2.26896	2.79387	2.21933	2.25674	2.56452	3.08244	3.02074	3.62014	3.74928	2.99259	3.46473	2.87163	2.19016	1.01505	2.38586	1.01505	1.01505	1.01505	1.01505	1.01505	1.66352	1.01505	1.01505	B3
chr21-44461844-44461994	1.01505	2.36291	1.01505	2.47065	2.72407	2.79095	3.14025	3.20037	3.78269	1.01505	2.99259	1.01505	1.01505	2.63653	1.78314	2.21269	1.01505	1.01505	1.01505	1.01505	1.01505	1.66352	1.01505	1.01505	B3
chr21-45366931-45366982	3.37959	3.12435	1.85021	2.21933	3.05776	3.1473	2.74561	2.69182	3.92811	4.03697	1.01505	4.21404	3.2262	3.21221	1.78314	1.71951	3.10214	2.97909	1.01505	1.01505	1.96174	1.92472	2.48226	1.01505	B3
chr21-45618551-45618703	2.47512	2.6739	1.85021	2.47065	3.49636	3.31716	3.34889	2.8115	4.05976	2.657	2.46381	2.53433	1.01505	3.21221	1.78314	1.71951	1.01505	2.20462	1.01505	1.01505	1.01505	2.28185	2.48226	1.01505	B3
chr22-20606315-20606507	2.77028	2.80281	3.40887	2.47065	3.18184	3.54676	3.48636	3.9028	3.62014	4.12104	4.09539	1.01505	3.5049	2.95714	3.24427	2.99132	1.01505	2.97909	4.17598	1.01505	2.75343	2.93756	2.48226	1.01505	B3
chr22-21014831-21014973	3.00709	3.02598	2.79387	2.67495	3.4728	3.29419	3.72543	3.74417	3.62014	3.63835	3.65279	3.46473	3.5049	3.60964	2.66201	3.708	1.01505	2.65559	2.81261	1.01505	2.51974	2.42101	2.48226	1.01505	B3
chr22-24635306-24635373	1.01505	2.04912	1.85021	2.47065	1.74641	2.03635	2.48668	2.8115	3.22163	2.657	2.46381	1.01505	1.01505	1.01505	2.3166	1.01505	1.01505	1.01505	1.01505	1.01505	1.01505	1.01505	1.01505	1.01505	B3
chr22-25551581-25551661	2.06854	2.04912	2.79387	2.21933	2.43543	2.10379	3.08244	2.40778	2.64401	1.99602	2.99259	1.01505	1.01505	1.01505	1.78314	1.01505	1.01505	1.01505	1.01505	1.01505	1.01505	1.66352	1.01505	1.01505	B3
chr22-28425372-28425450	2.06854	2.36291	1.85021	1.01505	2.43543	2.82485	2.38528	2.23216	2.19583	3.07228	2.99259	2.53433	1.01505	2.19016	1.01505	1.71951	1.01505	1.01505	1.01505	1.01505	1.56809	1.66352	1.01505	1.01505	B3
chr22-29083840-29083887	2.06854	2.16537	2.18073	3.00136	2.84556	2.85783	2.57959	2.01821	3.4356	3.07228	3.36322	3.46473	1.01505	2.19016	1.78314	2.00189	1.01505	1.01505	1.01505	1.01505	1.96174	1.01505	1.01505	1.01505	B3
chr22-29260892-29260939	2.06854	1.9152	1.85021	2.67495	2.37917	2.5221	2.66553	2.40778	3.22163	2.657	3.36322	3.08274	1.01505	2.63653	1.78314	2.53474	1.01505	1.01505	1.01505	3.87946	1.01505	1.66352	2.48226	1.01505	B3
chr22-35742450-35742604	2.77028	2.6739	1.85021	2.67495	3.23972	3.40525	3.44208	3.49945	2.64401	4.12104	1.01505	3.08274	2.87163	1.01505	1.78314	3.08325	1.01505	1.01505	1.01505	3.87946	1.79252	2.12047	1.01505	1.01505	B3
chr22-36211336-36211532	3.00709	3.41995	2.79387	3.37313	2.72407	3.06715	3.61112	3.56487	4.89062	3.94752	3.36322	4.21404	1.01505	1.01505	3.04233	3.32542	1.01505	2.65559	1.01505	1.01505	1.79252	2.42101	2.48226	3.25149	B3
chr22-37791692-37791755	1.01505	2.26896	2.9428	2.21933	2.99092	2.85783	2.48668	2.55865	2.96576	2.657	2.46381	3.08274	2.87163	2.19016	2.08918	1.71951	1.01505	2.20462	2.81261	1.01505	1.96174	1.92472	1.01505	1.01505	B3
chr22-37791853-37792144	5.00333	4.79345	4.98953	4.83365	5.02541	5.22562	5.29627	4.62809	5.67772	5.00323	4.57328	5.26009	5.46654	4.47732	4.60894	4.92837	4.23937	5.10643	3.85342	1.01505	4.43229	4.62281	3.6815	4.78321	B3
chr22-38186498-38186546	1.01505	2.16537	2.18073	1.87859	2.63565	2.82485	2.74561	2.23216	2.64401	2.88198	3.36322	1.01505	1.01505	2.19016	1.01505	2.00189	1.01505	1.01505	1.01505	1.01505	1.01505	1.66352	1.01505	1.01505	B3
chr22-42721236-42721354	3.20655	3.45729	2.62409	3.13741	3.4244	3.48792	3.44208	3.43072	2.64401	3.85194	3.65279	3.08274	3.2262	2.95714	2.80228	2.38586	3.10214	2.97909	2.81261	3.18079	2.33183	2.93756	3.01624	3.25149	B3
chr22-43346551-43346663	2.47512	3.07611	2.62409	2.47065	3.37419	3.56582	2.82069	3.28168	3.78269	3.63835	2.46381	2.53433	2.36998	1.01505	2.80228	3.08325	3.78523	2.20462	3.85342	1.01505	2.68059	1.66352	3.6815	2.66776	B3
chr22-44351673-44351736	2.06854	2.74008	2.9428	2.47065	2.48893	2.79095	1.82552	2.55865	1.01505	2.657	2.46381	3.08274	1.01505	2.95714	1.78314	2.38586	3.10214	1.01505	1.01505	3.18079	1.79252	1.66352	1.01505	2.66776	B3
chr22-44685487-44685686	3.37959	3.81191	4.20511	4.44341	3.73175	4.20563	4.57536	4.87438	5.14609	4.54135	4.27326	5.0615	4.52605	4.47732	3.83932	4.00683	1.01505	4.41237	3.43208	3.18079	2.68059	3.73172	4.12668	3.25149	B3
chr22-45320625-45320881	4.52437	4.75031	4.25919	3.26053	4.39255	5.05223	3.96025	4.25438	4.66374	5.35182	2.46381	2.53433	3.5049	3.60964	3.49891	4.13521	5.08941	4.19817	2.81261	4.96782	3.83572	3.16759	2.48226	1.01505	B3
chr22-46007136-46007360	4.78385	4.22665	3.67527	4.22828	4.58704	4.59904	4.16116	4.43652	4.48955	4.71247	5.12667	4.6999	4.10663	4.47732	4.11231	3.96127	3.10214	4.59839	4.85075	3.18079	3.80437	3.82108	3.01624	3.96357	B3
chr22-46413922-46414056	3.00709	2.44917	3.30694	2.67495	2.11723	2.47801	3.19559	3.35828	2.96576	2.37798	4.43119	4.00617	2.87163	2.19016	1.01505	1.01505	1.01505	1.01505	1.01505	1.01505	1.01505	1.92472	2.48226	2.66776	B3
chr22-46935009-46935181	3.00709	2.9738	2.9428	3.13741	2.92035	2.92127	3.72543	3.28168	3.22163	4.27546	1.01505	4.6999	2.36998	1.01505	3.4193	2.53474	1.01505	1.01505	1.01505	3.87946	1.56809	1.66352	3.01624	3.25149	B3
chr22-47174937-47175005	2.06854	2.16537	2.42508	1.01505	2.31976	2.03635	2.38528	2.8115	1.01505	2.37798	2.46381	1.01505	1.01505	1.01505	1.01505	1.01505	1.01505	2.20462	2.81261	1.01505	1.56809	1.01505	1.01505	1.01505	B3
chr22-47308066-47308155	1.01505	1.54032	1.85021	2.84896	1.95279	2.64494	2.48668	2.8115	2.19583	3.07228	2.46381	1.01505	1.01505	1.01505	1.78314	1.71951	1.01505	1.01505	2.81261	1.01505	1.56809	1.01505	1.01505	1.01505	B3
chr22-47474966-47475010	1.01505	1.9152	1.01505	2.21933	1.85665	1.79381	2.38528	2.9205	2.19583	1.99602	2.46381	2.53433	1.01505	1.01505	1.78314	1.71951	1.01505	1.01505	1.01505	3.18079	1.01505	1.01505	1.01505	1.01505	B3
chr22-49789374-49789605	3.20655	3.45729	3.07591	3.57341	3.32202	4.30916	4.18765	4.13263	4.29095	2.88198	3.89165	4.00617	3.93354	3.42558	2.80228	2.99132	3.10214	2.97909	4.17598	3.18079	2.33183	3.16759	3.01624	4.21711	B3
chrX-1592865-1592939	2.06854	2.16537	2.18073	2.21933	2.88352	2.92127	3.08244	3.28168	2.19583	2.37798	3.89165	3.08274	3.2262	1.01505	1.78314	2.21269	3.78523	2.20462	1.01505	1.01505	1.56809	2.12047	1.01505	1.01505	B3
chrX-3351493-3351580	2.77028	2.44917	3.07591	1.01505	3.08991	2.75608	3.08244	2.8115	2.96576	2.657	2.99259	3.08274	3.5049	2.19016	2.08918	2.21269	1.01505	1.01505	2.81261	1.01505	1.79252	1.01505	1.01505	2.66776	B3
chrX-6675075-6675157	1.01505	1.54032	2.18073	1.87859	2.48893	1.79381	2.82069	3.02074	2.19583	1.99602	2.99259	1.01505	1.01505	1.01505	1.01505	1.01505	1.01505	1.01505	1.01505	1.01505	1.01505	1.01505	1.01505	1.01505	B3
chrX-9341641-9341708	2.77028	2.80281	3.67527	2.47065	3.26773	2.82485	3.29974	3.11367	3.78269	3.94752	3.36322	2.53433	2.36998	2.95714	2.3166	2.21269	1.01505	1.01505	2.81261	1.01505	2.33183	2.12047	2.48226	1.01505	B3
chrX-9341741-9341797	2.77028	2.6739	3.40887	2.67495	3.26773	2.95183	3.19559	2.8115	3.62014	2.88198	2.99259	3.76187	3.2262	2.95714	2.50265	2.38586	3.10214	2.20462	3.43208	1.01505	2.33183	2.12047	2.48226	1.01505	B3
chrX-9421413-9421494	1.01505	1.9152	1.85021	1.87859	2.11723	2.56452	2.38528	2.8115	2.19583	2.37798	2.46381	1.01505	1.01505	1.01505	1.78314	1.01505	1.01505	1.01505	1.01505	1.01505	1.56809	1.01505	2.48226	1.01505	B3
chrX-10045670-10045824	2.47512	3.02598	3.07591	3.26053	3.26773	3.65731	3.29974	3.35828	3.78269	3.51763	4.27326	3.08274	3.5049	1.01505	2.92805	2.78446	4.58219	2.20462	3.43208	1.01505	2.33183	2.65542	3.01624	1.01505	B3
chrX-11241751-11241840	2.06854	2.16537	1.85021	2.21933	2.48893	2.75608	1.82552	1.01505	2.64401	2.88198	2.99259	4.00617	1.01505	2.63653	2.08918	2.21269	1.01505	1.01505	1.01505	1.01505	1.01505	1.01505	1.01505	1.01505	B3
chrX-11952335-11952413	1.01505	1.54032	2.42508	2.47065	2.63565	2.47801	2.82069	3.43072	3.22163	3.51763	1.01505	1.01505	1.01505	1.01505	1.01505	2.38586	1.01505	1.01505	1.01505	1.01505	1.01505	1.92472	1.01505	1.01505	B3
chrX-13647814-13647903	2.47512	2.86246	2.62409	2.21933	2.63565	3.01079	3.19559	3.20037	3.22163	3.51763	2.99259	3.46473	2.87163	2.19016	2.50265	2.38586	1.01505	1.01505	2.81261	1.01505	2.22361	2.42101	1.01505	2.66776	B3
chrX-19513465-19513596	2.47512	1.01505	2.42508	3.00136	2.84556	2.88996	2.66553	3.56487	3.22163	3.23797	1.01505	1.01505	3.2262	2.19016	1.01505	2.00189	3.10214	2.65559	1.01505	1.01505	2.10202	1.66352	2.48226	1.01505	B3
chrX-19887207-19887597	4.45136	4.47755	4.85652	4.39261	4.7581	4.69518	4.94271	4.79691	5.41227	4.76523	3.36322	3.76187	4.94271	4.47732	4.53734	4.05094	1.01505	4.683	4.65935	3.87946	4.32715	3.94517	3.01624	4.21711	B3
chrX-33725939-33726127	3.37959	3.25921	3.07591	2.84896	3.05776	3.44722	3.83097	3.74417	3.4356	3.63835	4.82088	3.46473	3.73584	1.01505	3.04233	3.08325	1.01505	3.2362	3.43208	3.87946	1.56809	3.16759	1.01505	2.66776	B3
chrX-37872097-37872223	1.01505	2.60378	1.01505	2.47065	2.37917	3.1473	2.48668	3.02074	1.01505	4.03697	1.01505	2.53433	2.36998	1.01505	2.08918	1.71951	1.01505	2.65559	1.01505	1.01505	1.79252	1.66352	1.01505	1.01505	B3
chrX-38890453-38890556	1.01505	1.01505	2.18073	1.01505	2.63565	2.33394	2.57959	2.8115	2.64401	2.37798	2.46381	1.01505	1.01505	1.01505	1.01505	1.01505	1.01505	1.01505	1.01505	1.01505	1.01505	1.01505	1.01505	1.01505	B3
chrX-39903480-39903536	1.01505	2.04912	2.62409	2.21933	2.31976	2.22557	2.66553	3.02074	2.19583	2.88198	2.46381	3.46473	2.36998	2.95714	2.08918	2.38586	1.01505	2.20462	3.43208	1.01505	1.01505	1.92472	1.01505	1.01505	B3
chrX-72634418-72634572	2.06854	2.44917	1.01505	1.01505	3.91558	3.27082	2.89143	2.55865	3.62014	3.07228	1.01505	3.08274	3.93354	1.01505	1.01505	1.01505	1.01505	2.20462	2.81261	3.18079	2.42985	1.01505	1.01505	1.01505	B3
chrX-79570583-79570717	1.01505	1.54032	2.42508	2.67495	2.5888	1.56902	3.72543	3.11367	3.4356	1.99602	2.46381	3.08274	1.01505	2.19016	1.78314	1.01505	1.01505	1.01505	2.81261	1.01505	1.01505	1.01505	1.01505	1.01505	B3
chrX-100819938-100820137	4.01611	4.18376	3.59213	4.04222	4.09318	4.34205	4.53488	4.08958	4.81893	4.76523	4.27326	3.46473	4.39958	3.60964	4.00943	4.05094	3.78523	3.94542	4.43818	5.57799	3.83572	3.58574	3.38991	2.66776	B3
chrX-104343743-104343883	2.47512	2.04912	2.42508	2.84896	2.8064	3.1473	3.14025	2.9205	2.96576	3.51763	2.99259	1.01505	1.01505	1.01505	1.01505	2.99132	4.58219	2.20462	1.01505	1.01505	1.56809	2.28185	1.01505	1.01505	B3
chrX-106932683-106932736	2.06854	1.9152	2.18073	2.21933	1.85665	2.43209	2.00145	2.9205	1.01505	2.657	1.01505	1.01505	1.01505	1.01505	2.3166	2.21269	1.01505	1.01505	2.81261	1.01505	1.01505	1.66352	1.01505	1.01505	B3
chrX-107710882-107711359	5.68004	5.65191	5.2501	6.15218	6.01837	6.03382	6.00486	6.31774	6.53488	6.31694	6.3491	5.26009	5.11287	5.704	5.33284	6.16621	6.00509	5.73848	4.65935	6.00495	5.34406	5.60892	4.46406	5.18734	B3
chrX-107726981-107727045	1.01505	1.7539	2.79387	1.87859	2.1895	2.28119	2.82069	2.9205	2.96576	3.07228	2.99259	3.08274	1.01505	1.01505	1.78314	1.71951	1.01505	1.01505	1.01505	1.01505	1.79252	1.01505	1.01505	1.01505	B3
chrX-109847455-109847534	1.01505	2.36291	2.42508	2.21933	2.31976	2.56452	2.00145	2.01821	3.62014	2.88198	1.01505	3.46473	1.01505	1.01505	2.08918	1.01505	1.01505	1.01505	1.01505	3.87946	1.01505	1.01505	1.01505	1.01505	B3
chrX-132480613-132481189	3.6704	4.45975	3.67527	4.71506	4.72937	4.6867	4.65301	4.4703	4.89062	5.08835	4.09539	4.21404	3.73584	4.65126	3.77765	3.91418	4.58219	4.07749	4.43818	3.18079	3.89637	3.73172	3.38991	3.96357	B3
chrX-132489863-132489999	3.6704	3.02598	2.79387	2.67495	3.29515	3.38377	3.24869	3.20037	3.4356	3.23797	3.65279	3.08274	3.2262	2.19016	2.80228	2.99132	3.10214	3.45111	3.85342	1.01505	2.88715	2.42101	1.01505	2.66776	B3
chrX-133792543-133792762	3.53277	3.45729	3.96522	3.37313	3.91558	4.10674	3.72543	4.33008	3.22163	3.94752	4.27326	4.21404	2.87163	4.04829	3.64537	3.46532	3.10214	3.79952	4.65935	3.87946	3.77229	3.42222	1.01505	3.25149	B3
chrX-133923293-133923378	1.01505	2.16537	2.42508	1.87859	2.43543	2.60543	2.38528	3.02074	3.62014	2.657	2.46381	3.08274	2.87163	1.01505	1.01505	1.01505	1.01505	1.01505	1.01505	3.87946	1.01505	1.01505	1.01505	1.01505	B3
chrX-134024012-134024105	1.01505	2.16537	3.07591	1.01505	1.85665	2.60543	2.89143	2.9205	3.22163	1.01505	1.01505	1.01505	1.01505	1.01505	1.01505	1.71951	1.01505	2.20462	1.01505	1.01505	1.01505	1.01505	1.01505	1.01505	B3
chrX-134549552-134549876	3.00709	3.84004	3.89821	5.07719	4.09318	4.30916	5.18349	4.65765	5.25856	4.27546	5.45354	4.83087	4.2607	3.60964	3.14722	4.17552	3.10214	4.30932	3.43208	1.01505	3.35863	3.42222	4.85523	1.01505	B3
chrX-136850451-136850788	1.01505	2.91937	3.30694	2.84896	2.72407	3.17296	2.95835	2.69182	2.64401	2.88198	1.01505	3.46473	1.01505	2.63653	1.78314	2.00189	3.78523	1.01505	1.01505	1.01505	1.56809	2.12047	1.01505	2.66776	B3
chrX-150062793-150063129	3.79547	3.07611	4.45692	3.74795	4.74859	4.39522	4.83045	4.68662	4.39373	5.00323	3.65279	3.46473	2.87163	1.01505	3.4193	3.91418	3.78523	1.01505	5.307	4.34128	3.52397	3.58574	3.38991	3.25149	B3
chrX-150202857-150203219	2.77028	2.36291	1.01505	2.84896	2.99092	2.95183	2.48668	3.43072	2.96576	3.51763	1.01505	4.00617	1.01505	1.01505	2.80228	3.24956	1.01505	2.20462	3.43208	1.01505	1.56809	2.12047	1.01505	1.01505	B3
chr1-2090030-2090087	1.01505	1.54032	1.01505	1.01505	2.43543	2.28119	2.66553	2.55865	3.62014	2.37798	2.46381	2.53433	1.01505	2.19016	1.01505	1.01505	1.01505	1.01505	1.01505	1.01505	1.79252	1.66352	1.01505	1.01505	B3
chr1-2255635-2255706	2.47512	1.7539	2.42508	1.87859	2.31976	2.33394	2.48668	2.01821	3.4356	1.99602	2.99259	2.53433	2.36998	2.19016	1.01505	1.01505	3.78523	1.01505	1.01505	1.01505	2.33183	1.66352	1.01505	1.01505	B3
chr1-2494365-2494451	2.06854	2.52913	1.85021	1.87859	2.63565	2.60543	1.59186	2.01821	3.62014	3.51763	1.01505	2.53433	2.36998	2.63653	1.01505	1.01505	1.01505	2.65559	1.01505	1.01505	2.33183	2.54428	1.01505	1.01505	B3
chr1-2557512-2557552	1.01505	1.7539	1.85021	2.21933	2.31976	2.33394	2.48668	2.8115	3.4356	2.657	2.99259	3.08274	1.01505	1.01505	2.50265	1.71951	1.01505	2.20462	1.01505	1.01505	1.96174	1.01505	2.48226	2.66776	B3
chr1-3393162-3393229	1.01505	1.9152	1.85021	1.01505	2.43543	2.10379	1.59186	1.73139	2.19583	3.07228	2.46381	3.46473	1.01505	1.01505	1.01505	1.71951	1.01505	1.01505	1.01505	1.01505	1.56809	1.66352	1.01505	3.25149	B3
chr1-3668869-3669139	3.53277	3.66199	2.9428	3.74795	3.44881	3.50782	3.48636	2.9205	3.92811	3.38509	3.65279	3.08274	3.2262	2.19016	2.66201	2.00189	3.78523	3.2362	4.17598	4.34128	3.63595	3.01893	3.01624	3.25149	B3
chr1-4109455-4109522	1.01505	1.54032	1.01505	1.87859	2.25674	1.9633	1.82552	1.73139	2.96576	3.38509	3.36322	1.01505	1.01505	1.01505	1.01505	2.00189	1.01505	1.01505	1.01505	1.01505	1.96174	1.01505	2.48226	1.01505	B3
chr1-4416322-4416392	1.01505	1.01505	1.85021	1.01505	1.85665	1.79381	2.00145	1.01505	4.1801	3.38509	2.46381	1.01505	1.01505	1.01505	1.01505	1.01505	1.01505	1.01505	1.01505	1.01505	1.01505	1.66352	1.01505	1.01505	B3
chr1-4426380-4426459	1.01505	1.54032	1.01505	1.01505	1.85665	1.56902	1.82552	1.01505	4.81893	2.657	3.65279	1.01505	1.01505	1.01505	1.78314	1.01505	1.01505	1.01505	2.81261	1.01505	1.01505	1.01505	1.01505	1.01505	B3
chr1-4655999-4656075	2.06854	1.01505	1.01505	2.21933	2.43543	2.56452	2.38528	1.01505	2.96576	3.07228	2.99259	1.01505	1.01505	1.01505	1.78314	1.01505	1.01505	1.01505	1.01505	1.01505	1.79252	1.01505	2.48226	2.66776	B3
chr1-4656512-4656560	1.01505	1.54032	1.01505	2.21933	2.43543	1.9633	2.1471	2.23216	2.64401	2.657	2.46381	3.08274	1.01505	1.01505	1.01505	1.01505	1.01505	1.01505	1.01505	1.01505	2.10202	1.01505	1.01505	2.66776	B3
chr1-6601139-6601341	5.23745	4.95408	5.30209	5.19977	5.14602	5.26587	5.33198	5.06251	6.21159	5.48317	5.99517	5.4345	4.84939	4.38165	4.94901	4.67292	5.28843	5.044	5.307	5.20125	5.00783	4.98796	4.73638	5.76036	B3
chr1-7334291-7334332	2.06854	2.04912	1.85021	2.21933	1.01505	2.16662	2.38528	2.01821	1.01505	2.88198	2.46381	3.08274	1.01505	1.01505	1.01505	1.01505	1.01505	1.01505	1.01505	1.01505	2.10202	1.92472	2.48226	1.01505	B3
chr1-7401856-7402093	2.47512	3.41995	1.01505	3.00136	2.25674	3.31716	1.82552	1.73139	2.64401	4.65768	2.99259	3.08274	2.87163	1.01505	2.08918	2.21269	1.01505	3.45111	1.01505	1.01505	2.22361	3.47895	3.01624	2.66776	B3
chr1-7647339-7647486	3.37959	3.41995	2.79387	3.26053	3.18184	3.52743	3.52923	2.8115	3.78269	3.51763	3.65279	4.00617	2.36998	2.63653	2.92805	2.53474	1.01505	4.07749	2.81261	1.01505	3.40191	3.90503	2.48226	4.93097	B3
chr1-7994154-7994297	1.01505	2.52913	1.85021	1.01505	2.11723	2.75608	1.59186	2.01821	1.01505	3.94752	1.01505	3.08274	1.01505	1.01505	1.78314	2.00189	3.78523	1.01505	1.01505	1.01505	1.56809	2.12047	1.01505	2.66776	B3
chr1-8070980-8071023	1.01505	2.04912	1.01505	1.01505	2.03885	1.9633	1.82552	1.73139	3.22163	3.51763	1.01505	3.46473	1.01505	1.01505	1.01505	1.71951	1.01505	1.01505	1.01505	1.01505	1.79252	1.92472	2.48226	1.01505	B3
chr1-8071118-8071170	2.47512	2.04912	2.18073	2.21933	2.25674	2.33394	1.59186	2.23216	2.96576	3.63835	2.99259	1.01505	1.01505	1.01505	1.78314	1.01505	1.01505	1.01505	1.01505	1.01505	1.56809	1.01505	3.38991	1.01505	B3
chr1-8094848-8094888	2.06854	2.36291	2.62409	3.13741	2.8064	2.38414	2.38528	2.55865	2.96576	2.88198	2.46381	2.53433	1.01505	1.01505	2.08918	1.71951	3.10214	2.20462	1.01505	1.01505	2.42985	2.42101	2.48226	2.66776	B3
chr1-9201749-9201939	3.6704	3.81191	4.31128	3.26053	3.82671	3.80805	4.07855	3.62728	3.4356	4.41463	4.82088	4.00617	2.36998	3.21221	3.33466	3.46532	4.58219	2.65559	4.17598	4.68872	3.35863	3.5334	2.48226	3.96357	B3
chr1-9362003-9362216	3.53277	3.529	4.09029	4.39261	3.88071	3.77595	4.40602	3.79909	4.39373	4.03697	5.52483	4.83087	2.87163	2.63653	3.04233	3.708	3.10214	2.20462	3.43208	3.18079	3.06414	3.5334	3.92182	1.01505	B3
chr1-9444327-9444367	1.01505	2.04912	2.18073	2.47065	1.01505	1.9633	1.59186	1.73139	2.96576	2.37798	2.46381	4.21404	1.01505	1.01505	1.01505	1.01505	1.01505	1.01505	1.01505	3.18079	1.56809	2.12047	2.48226	1.01505	B3
chr1-10055800-10055926	2.47512	2.9738	3.59213	2.84896	2.84556	3.52743	3.34889	2.9205	3.22163	4.20037	3.65279	4.21404	3.73584	2.95714	2.08918	2.38586	3.10214	3.2362	2.81261	1.01505	2.42985	2.85056	1.01505	2.66776	B3
chr1-10074401-10074691	2.47512	3.49362	3.96522	3.37313	2.8064	3.6395	2.74561	2.01821	2.64401	4.81611	2.99259	3.46473	2.36998	1.01505	3.04233	2.00189	3.78523	1.01505	1.01505	3.18079	2.51974	3.58574	2.48226	3.25149	B3
chr1-10218780-10218832	1.01505	2.36291	1.01505	1.87859	2.53997	2.03635	2.38528	2.40778	3.4356	2.88198	2.46381	1.01505	1.01505	1.01505	1.78314	1.01505	1.01505	1.01505	1.01505	1.01505	2.51974	1.66352	1.01505	1.01505	B3
chr1-10597000-10597177	2.77028	3.21578	3.30694	3.82757	3.4244	2.95183	3.24869	3.35828	3.62014	3.63835	3.89165	3.08274	3.2262	2.95714	2.80228	2.66622	3.78523	3.2362	1.01505	3.87946	3.06414	3.01893	3.01624	2.66776	B3
chr1-10597203-10597342	2.47512	2.60378	2.18073	3.47698	2.53997	2.72018	2.89143	2.23216	2.64401	3.51763	3.36322	2.53433	1.01505	2.63653	1.78314	1.71951	3.10214	1.01505	1.01505	1.01505	2.51974	2.93756	3.01624	1.01505	B3
chr1-10668437-10668496	1.01505	1.7539	1.85021	1.01505	1.01505	1.88319	1.01505	2.01821	3.62014	3.23797	2.46381	4.21404	1.01505	1.01505	1.78314	1.01505	1.01505	1.01505	1.01505	1.01505	2.60296	3.01893	1.01505	1.01505	B3
chr1-11784985-11785414	5.10161	5.13241	5.37671	5.97515	5.80194	5.33236	5.38958	5.32369	6.00188	6.16894	5.77913	5.97556	5.03032	4.87784	5.05503	4.80635	4.23937	5.044	5.0195	5.20125	5.14946	4.91006	5.9282	5.50223	B3
chr1-12616229-12616354	4.45136	3.97271	4.25919	3.74795	4.38023	4.16935	4.21365	4.13263	4.74344	4.03697	5.29939	4.55567	3.2262	3.7718	3.64537	3.65125	1.01505	3.45111	4.43818	1.01505	4.11559	4.23057	4.30542	2.66776	B3
chr1-13661703-13661777	2.06854	2.52913	2.79387	1.87859	1.95279	2.60543	2.27319	2.55865	3.4356	2.88198	2.46381	2.53433	1.01505	2.63653	1.01505	1.01505	1.01505	2.20462	1.01505	1.01505	1.01505	2.12047	1.01505	1.01505	B3
chr1-13699953-13700526	4.78385	5.7927	4.89095	5.22885	5.7219	5.47649	5.78238	5.46358	5.75633	6.24484	5.99517	5.66188	4.74954	5.81722	5.08035	4.58642	6.11377	5.99044	6.01308	4.96782	5.56213	5.77151	5.62917	4.93097	B3
chr1-14980142-14980216	1.01505	1.7539	2.18073	1.01505	2.37917	2.43209	2.00145	1.73139	3.78269	2.88198	3.36322	2.53433	1.01505	1.01505	1.01505	1.01505	1.01505	1.01505	1.01505	1.01505	1.79252	1.01505	1.01505	1.01505	B3
chr1-15200465-15200544	1.01505	2.44917	2.9428	3.00136	2.8064	2.5221	2.00145	2.23216	3.4356	3.51763	2.99259	2.53433	1.01505	2.19016	2.50265	2.00189	1.01505	3.2362	1.01505	3.18079	2.22361	2.65542	1.01505	2.66776	B3
chr1-16236523-16236576	2.06854	2.60378	2.62409	2.67495	1.95279	2.43209	2.27319	3.11367	3.22163	3.07228	3.36322	1.01505	1.01505	1.01505	2.08918	1.71951	3.10214	1.01505	2.81261	1.01505	2.75343	1.66352	3.01624	1.01505	B3
chr1-16765109-16765285	2.06854	2.74008	2.9428	1.01505	3.02478	2.92127	2.95835	2.8115	2.19583	3.38509	2.99259	3.76187	3.2262	1.01505	2.08918	1.01505	1.01505	3.2362	1.01505	3.87946	2.88715	3.23599	3.38991	1.01505	B3
chr1-16888939-16889056	3.00709	3.30125	2.9428	2.47065	3.02478	3.17296	2.89143	2.55865	3.78269	3.85194	3.89165	3.08274	2.36998	2.19016	2.92805	2.21269	4.58219	1.01505	3.85342	1.01505	2.75343	3.16759	3.38991	1.01505	B3
chr1-17013936-17014207	1.01505	2.74008	2.18073	1.01505	2.11723	2.72018	2.27319	1.73139	3.22163	3.51763	2.46381	4.00617	1.01505	1.01505	3.04233	1.01505	1.01505	1.01505	3.85342	1.01505	1.56809	1.92472	3.01624	1.01505	B3
chr1-17125845-17126043	4.01611	4.61243	4.589	3.66346	4.25079	4.60805	4.26425	4.50329	5.08637	4.65768	5.03182	4.39513	3.2262	3.7718	3.64537	4.05094	3.78523	5.27889	3.43208	1.01505	4.54896	4.44022	3.6815	3.96357	B3
chr1-17233215-17233271	1.01505	2.44917	1.01505	1.87859	2.1895	2.10379	2.00145	2.01821	3.62014	3.38509	1.01505	3.08274	2.87163	1.01505	1.01505	1.71951	3.10214	1.01505	1.01505	1.01505	2.42985	1.66352	1.01505	1.01505	B3
chr1-19251438-19251663	5.88668	5.58009	5.73899	5.81213	5.82465	5.76404	5.70288	5.63609	6.34464	5.98196	6.30933	5.73032	5.33533	5.39895	5.60087	5.36802	5.7595	5.6986	5.93107	6.12312	5.8601	5.91758	5.56111	5.59352	B3
chr1-19430294-19430347	2.06854	2.60378	2.79387	3.47698	2.53997	2.98165	2.82069	2.23216	3.22163	3.23797	2.99259	3.76187	1.01505	2.63653	2.08918	1.71951	1.01505	1.01505	2.81261	1.01505	2.33183	3.0954	3.01624	1.01505	B3
chr1-20099573-20099696	2.06854	3.30125	1.01505	1.01505	2.53997	3.60315	1.59186	2.01821	3.78269	3.85194	1.01505	2.53433	1.01505	1.01505	2.08918	2.00189	1.01505	1.01505	2.81261	1.01505	1.56809	1.01505	3.01624	1.01505	B3
chr1-20099740-20099813	2.06854	2.52913	2.18073	1.01505	2.31976	2.92127	1.59186	1.01505	3.22163	3.38509	1.01505	1.01505	1.01505	2.19016	1.01505	1.01505	1.01505	1.01505	2.81261	1.01505	1.79252	1.01505	1.01505	1.01505	B3
chr1-20614093-20614193	1.01505	2.80281	2.42508	2.21933	1.95279	2.47801	2.57959	2.40778	2.96576	4.03697	2.46381	2.53433	2.87163	1.01505	1.78314	1.71951	1.01505	1.01505	3.85342	3.18079	2.75343	3.01893	1.01505	1.01505	B3
chr1-21298113-21298189	2.06854	2.44917	1.85021	1.01505	2.25674	2.5221	2.57959	2.69182	2.64401	3.07228	3.36322	3.46473	2.36998	1.01505	1.78314	2.00189	3.10214	2.20462	1.01505	1.01505	2.22361	2.28185	2.48226	2.66776	B3
chr1-21638825-21638865	1.01505	1.54032	1.85021	1.01505	1.01505	1.79381	1.01505	1.01505	2.64401	3.07228	2.46381	3.08274	1.01505	1.01505	1.01505	1.01505	1.01505	2.65559	1.01505	1.01505	1.96174	1.01505	1.01505	1.01505	B3
chr1-22132010-22132147	2.47512	3.02598	2.62409	2.67495	2.99092	2.72018	2.48668	3.11367	3.78269	1.99602	4.43119	4.00617	1.01505	2.63653	2.08918	2.38586	1.01505	2.97909	1.01505	1.01505	2.33183	2.93756	1.01505	1.01505	B3
chr1-22137079-22137127	1.01505	2.36291	2.18073	1.87859	2.48893	2.47801	2.1471	3.02074	2.19583	2.657	2.99259	3.76187	1.01505	1.01505	2.08918	1.71951	1.01505	1.01505	3.43208	3.18079	1.79252	1.92472	2.48226	1.01505	B3
chr1-22295346-22295387	1.01505	1.54032	1.01505	1.87859	1.6143	1.79381	2.00145	1.73139	3.22163	3.23797	2.46381	3.08274	1.01505	1.01505	1.01505	1.71951	1.01505	1.01505	1.01505	1.01505	1.01505	1.01505	1.01505	1.01505	B3
chr1-22295593-22295658	1.01505	1.54032	1.01505	2.47065	2.25674	2.33394	2.27319	1.73139	4.05976	3.23797	2.46381	3.46473	1.01505	1.01505	1.01505	2.00189	1.01505	1.01505	1.01505	1.01505	1.01505	1.01505	1.01505	1.01505	B3
chr1-22295717-22295809	1.01505	1.54032	1.01505	1.01505	2.1895	2.68316	2.27319	2.01821	3.4356	3.23797	1.01505	3.08274	1.01505	1.01505	1.01505	1.01505	1.01505	1.01505	1.01505	1.01505	1.01505	1.01505	1.01505	1.01505	B3
chr1-22296900-22296949	1.01505	2.04912	1.01505	2.21933	1.6143	1.69148	1.59186	1.73139	2.96576	3.23797	2.99259	2.53433	1.01505	1.01505	1.01505	1.01505	1.01505	1.01505	1.01505	1.01505	1.01505	1.01505	1.01505	1.01505	B3
chr1-22398918-22398977	1.01505	1.01505	1.01505	1.01505	1.4403	2.10379	1.01505	1.01505	3.22163	3.74928	1.01505	2.53433	1.01505	1.01505	1.01505	1.01505	1.01505	1.01505	1.01505	1.01505	1.01505	1.92472	1.01505	1.01505	B3
chr1-22412721-22412774	1.01505	1.54032	2.42508	2.21933	1.6143	2.33394	2.1471	1.73139	3.22163	3.74928	2.46381	2.53433	1.01505	1.01505	1.01505	1.01505	1.01505	1.01505	1.01505	1.01505	1.01505	1.01505	1.01505	1.01505	B3
chr1-23217261-23217357	2.47512	1.9152	2.62409	2.84896	2.31976	2.33394	2.57959	2.8115	2.64401	2.88198	3.36322	2.53433	1.01505	1.01505	1.78314	2.00189	1.01505	2.65559	3.43208	1.01505	2.22361	2.54428	1.01505	1.01505	B3
chr1-23249888-23249933	2.47512	1.54032	1.01505	2.21933	1.74641	1.79381	1.59186	1.73139	3.22163	3.07228	1.01505	3.46473	2.36998	1.01505	1.01505	1.71951	1.01505	1.01505	1.01505	1.01505	1.01505	1.66352	2.48226	1.01505	B3
chr1-23249960-23250032	1.01505	2.26896	1.01505	2.21933	1.95279	2.10379	1.01505	2.55865	3.4356	3.38509	1.01505	1.01505	2.36998	1.01505	1.01505	1.01505	3.10214	2.20462	2.81261	3.18079	1.56809	1.92472	2.48226	1.01505	B3
chr1-23402716-23402756	1.01505	1.01505	2.18073	1.87859	2.1895	1.79381	1.59186	1.73139	2.96576	3.38509	2.46381	2.53433	1.01505	1.01505	1.78314	1.01505	3.10214	1.01505	1.01505	1.01505	1.79252	1.66352	1.01505	1.01505	B3
chr1-23425075-23425116	2.06854	2.16537	1.85021	2.47065	2.48893	1.9633	2.1471	1.01505	3.22163	3.23797	2.46381	1.01505	1.01505	2.63653	1.01505	1.01505	1.01505	2.65559	2.81261	1.01505	1.96174	2.75694	3.38991	3.6534	B3
chr1-23539807-23540137	4.66001	5.08698	4.92457	5.36598	4.88504	4.88482	4.7795	4.92378	5.55112	5.5446	5.03182	4.83087	4.64218	4.73085	4.57359	4.78064	4.23937	5.22367	5.17045	4.34128	4.95265	4.46778	4.12668	3.6534	B3
chr1-23554555-23555158	6.79456	7.21325	7.38344	7.46216	7.43104	7.48852	7.56715	7.36838	8.16682	7.52076	7.71444	8.11198	6.58556	7.09986	6.99068	6.79005	6.39787	7.25065	7.39236	7.2468	6.63373	6.86976	6.82386	7.32771	B3
chr1-24012138-24012319	2.47512	2.60378	2.18073	2.84896	3.23972	2.85783	2.95835	2.01821	4.05976	3.07228	3.89165	1.01505	3.2262	2.63653	1.01505	2.21269	1.01505	2.65559	1.01505	1.01505	3.31389	3.01893	1.01505	2.66776	B3
chr1-25661309-25661367	1.01505	2.26896	2.18073	2.21933	2.68069	2.75608	2.48668	2.01821	2.64401	4.03697	2.46381	2.53433	2.36998	1.01505	1.01505	1.71951	3.10214	1.01505	1.01505	1.01505	1.96174	1.66352	1.01505	1.01505	B3
chr1-25931587-25931841	1.01505	2.36291	2.18073	2.21933	1.4403	1.88319	1.59186	1.73139	2.19583	3.23797	2.99259	1.01505	1.01505	2.19016	1.01505	1.01505	1.01505	2.65559	1.01505	1.01505	1.96174	2.42101	1.01505	1.01505	B3
chr1-26831891-26831931	2.47512	2.16537	1.01505	2.47065	1.74641	2.33394	2.1471	2.55865	2.64401	3.23797	2.46381	3.08274	1.01505	1.01505	1.78314	1.71951	1.01505	1.01505	2.81261	1.01505	1.79252	1.01505	1.01505	1.01505	B3
chr1-27527166-27527400	5.19358	5.09848	5.16839	5.13979	5.40947	5.22562	5.22208	5.72213	5.90172	5.5446	5.59274	5.4345	4.84939	4.04829	5.10524	5.04079	5.08941	4.83851	5.5464	4.68872	4.86566	4.94954	4.60672	5.40474	B3
chr1-29249282-29249364	1.01505	2.52913	2.62409	1.87859	2.37917	2.43209	2.1471	1.73139	2.96576	3.23797	2.46381	1.01505	1.01505	1.01505	1.01505	1.01505	1.01505	2.65559	1.01505	1.01505	1.01505	1.66352	1.01505	1.01505	B3
chr1-30282676-30282787	2.47512	1.01505	1.01505	1.87859	2.76594	2.47801	2.1471	1.01505	3.4356	2.37798	4.09539	1.01505	1.01505	1.01505	2.08918	1.71951	1.01505	1.01505	3.43208	1.01505	2.68059	1.92472	3.38991	3.25149	B3
chr1-30640337-30640426	2.06854	2.52913	2.18073	2.67495	2.11723	2.79095	2.82069	2.01821	3.62014	2.88198	2.46381	1.01505	1.01505	1.01505	1.78314	1.01505	1.01505	1.01505	1.01505	1.01505	1.01505	1.92472	1.01505	1.01505	B3
chr1-31182368-31182704	3.6704	4.95408	4.20511	4.94314	4.61876	5.06533	4.38335	4.715	5.20343	5.31702	4.57328	4.21404	4.39958	4.16839	3.83932	4.36141	4.58219	4.50842	2.81261	4.68872	4.01027	4.35414	3.92182	4.21711	B3
chr1-32731409-32731474	2.06854	1.9152	2.18073	2.47065	2.03885	2.47801	2.57959	2.01821	2.64401	3.74928	3.65279	1.01505	1.01505	1.01505	1.78314	1.01505	3.10214	1.01505	1.01505	1.01505	1.01505	1.92472	1.01505	1.01505	B3
chr1-32981989-32982081	1.01505	2.44917	2.79387	1.87859	2.1895	2.38414	2.82069	2.69182	2.64401	2.88198	2.99259	4.39513	1.01505	2.19016	2.08918	1.01505	1.01505	2.65559	1.01505	1.01505	1.56809	2.12047	2.48226	2.66776	B3
chr1-33365627-33365754	3.20655	3.72393	4.31128	4.28521	3.12129	3.72635	3.57079	3.43072	3.78269	4.41463	4.27326	4.6999	2.87163	1.01505	3.33466	3.65125	1.01505	2.20462	3.85342	3.18079	3.2676	3.58574	3.6815	3.25149	B3
chr1-33390702-33390800	2.77028	2.91937	2.62409	3.47698	2.31976	3.01079	3.14025	2.69182	3.4356	3.38509	4.09539	3.46473	1.01505	1.01505	2.50265	2.38586	1.01505	2.65559	3.43208	1.01505	2.68059	2.93756	1.01505	1.01505	B3
chr1-33390845-33390909	1.01505	2.26896	1.85021	2.47065	2.11723	2.38414	2.1471	2.01821	2.64401	2.88198	3.65279	1.01505	1.01505	1.01505	1.01505	1.71951	1.01505	2.65559	3.43208	1.01505	2.10202	2.28185	1.01505	1.01505	B3
chr1-33966989-33967046	1.01505	2.16537	1.01505	2.47065	1.6143	2.64494	1.01505	2.01821	2.96576	3.63835	3.36322	1.01505	1.01505	1.01505	1.01505	1.01505	1.01505	1.01505	1.01505	1.01505	1.01505	1.01505	1.01505	1.01505	B3
chr1-33981303-33981364	1.01505	2.16537	2.42508	2.21933	1.85665	2.56452	1.82552	2.01821	2.19583	2.657	3.89165	4.00617	1.01505	1.01505	1.01505	1.01505	1.01505	1.01505	1.01505	1.01505	1.79252	1.66352	1.01505	1.01505	B3
chr1-35557053-35557243	3.6704	4.97918	5.22337	4.97785	4.84099	4.84734	4.95805	4.99483	5.55112	5.16869	5.52483	4.83087	4.39958	4.27905	4.06181	4.67292	4.58219	5.22367	3.85342	5.20125	4.83545	4.91006	5.06684	4.61836	B3
chr1-35808522-35808716	3.91016	3.89464	3.5036	4.28521	3.6084	3.69226	3.76151	4.17439	4.1801	4.12104	3.36322	5.34994	2.87163	3.21221	3.83932	3.46532	3.78523	3.63638	4.43818	3.87946	3.63595	3.9842	4.30542	3.96357	B3
chr1-36161204-36161316	3.00709	3.38154	3.07591	3.66346	2.95613	3.4264	3.19559	2.69182	3.22163	4.03697	2.99259	3.08274	2.36998	2.95714	2.80228	2.66622	3.10214	3.63638	3.43208	1.01505	3.06414	3.47895	3.92182	2.66776	B3
chr1-36464025-36464186	3.6704	3.529	3.40887	3.47698	3.4244	3.56582	3.39629	3.02074	3.92811	4.12104	3.65279	2.53433	2.36998	2.95714	3.4193	2.78446	3.10214	3.45111	2.81261	3.87946	3.67132	3.63615	3.6815	2.66776	B3
chr1-37793784-37794297	4.66001	4.86259	4.67069	4.63015	4.69013	4.90685	4.65301	4.715	5.86673	4.81611	4.43119	4.6999	4.2607	4.38165	4.00943	4.25284	1.01505	5.044	5.0195	5.20125	5.30059	4.8063	4.85523	4.43189	B3
chr1-38005224-38005350	2.77028	3.21578	3.30694	3.13741	3.39953	3.74308	3.65029	3.35828	3.92811	3.85194	4.27326	3.76187	1.01505	3.21221	3.49891	2.99132	1.01505	3.94542	1.01505	1.01505	3.59964	3.42222	3.6815	3.6534	B3
chr1-39409622-39409790	4.20661	4.47755	3.96522	4.63015	4.5546	4.4565	4.67179	4.56706	5.02405	4.86523	4.82088	3.46473	4.74954	3.9169	3.57411	3.81493	4.58219	4.41237	2.81261	4.34128	3.95448	4.02216	4.12668	2.66776	B3
chr1-39973588-39973759	3.20655	3.342	2.62409	3.47698	3.37419	3.58461	3.29974	3.20037	4.1801	4.20037	3.36322	2.53433	1.01505	3.21221	2.50265	3.53016	1.01505	3.63638	3.43208	1.01505	3.52397	3.23599	3.92182	3.96357	B3
chr1-40080422-40080488	1.01505	1.01505	1.01505	1.87859	1.85665	1.88319	2.1471	1.01505	3.78269	3.74928	3.89165	1.01505	1.01505	1.01505	1.01505	1.01505	1.01505	1.01505	1.01505	1.01505	1.01505	2.12047	1.01505	1.01505	B3
chr1-41538220-41538315	2.47512	2.74008	2.42508	3.13741	2.43543	2.72018	2.57959	2.01821	3.4356	3.74928	1.01505	1.01505	2.87163	2.19016	1.01505	1.71951	1.01505	2.65559	2.81261	1.01505	1.96174	2.12047	1.01505	1.01505	B3
chr1-41812104-41812225	2.77028	3.12435	2.9428	3.26053	2.5888	3.40525	2.89143	3.11367	4.05976	3.74928	3.36322	4.21404	2.36998	2.63653	1.78314	2.38586	1.01505	1.01505	1.01505	3.87946	2.10202	2.54428	3.01624	3.25149	B3
chr1-42320224-42320276	1.01505	2.04912	2.18073	1.87859	1.6143	1.79381	2.00145	2.23216	3.62014	2.657	3.36322	3.08274	1.01505	1.01505	1.78314	1.71951	1.01505	1.01505	1.01505	1.01505	1.79252	1.92472	1.01505	2.66776	B3
chr1-42340307-42340409	1.01505	2.80281	2.62409	1.87859	2.25674	2.95183	2.27319	1.01505	3.4356	4.27546	3.36322	1.01505	2.36998	1.01505	2.3166	1.01505	1.01505	2.65559	2.81261	1.01505	2.10202	1.01505	1.01505	1.01505	B3
chr1-42437404-42437514	1.01505	1.54032	1.85021	1.01505	2.25674	1.9633	2.00145	2.01821	2.64401	3.38509	3.36322	2.53433	1.01505	1.01505	1.01505	1.01505	1.01505	1.01505	1.01505	1.01505	1.56809	1.01505	1.01505	1.01505	B3
chr1-44807690-44808071	6.20598	6.29923	6.16055	6.19691	6.52198	6.38075	6.49865	6.79189	6.81721	6.9476	7.02538	6.74366	5.69769	6.11159	6.23919	6.02076	5.08941	5.95703	5.5464	6.33383	6.45732	6.32155	6.70291	5.59352	B3
chr1-44819622-44819705	2.77028	3.56348	2.42508	3.47698	2.99092	3.29419	2.74561	3.02074	2.96576	3.94752	4.09539	4.00617	3.2262	2.95714	2.80228	2.53474	1.01505	2.65559	4.17598	1.01505	2.75343	2.54428	3.01624	1.01505	B3
chr1-46517180-46517260	2.47512	3.07611	2.42508	1.01505	2.25674	1.88319	2.48668	1.73139	3.4356	2.657	2.99259	2.53433	1.01505	1.01505	2.08918	1.71951	1.01505	1.01505	1.01505	1.01505	2.10202	2.54428	1.01505	1.01505	B3
chr1-47685076-47685155	2.06854	2.6739	2.18073	1.87859	1.95279	2.22557	1.01505	1.01505	3.62014	2.88198	1.01505	1.01505	2.36998	2.19016	1.01505	1.01505	1.01505	3.2362	1.01505	1.01505	1.79252	1.66352	1.01505	1.01505	B3
chr1-47755578-47755653	1.01505	2.16537	1.01505	1.87859	2.03885	2.5221	2.00145	2.01821	1.01505	3.23797	1.01505	3.46473	1.01505	2.63653	1.01505	1.01505	1.01505	1.01505	2.81261	1.01505	2.22361	2.12047	2.48226	1.01505	B3
chr1-52037732-52037780	2.06854	2.52913	1.01505	2.21933	2.11723	2.64494	1.59186	1.73139	2.64401	3.51763	2.46381	1.01505	1.01505	2.63653	1.01505	1.01505	3.10214	2.20462	1.01505	1.01505	1.79252	1.92472	1.01505	1.01505	B3
chr1-52899766-52899832	1.01505	1.54032	1.01505	1.87859	1.6143	1.69148	2.27319	2.9205	3.4356	3.23797	1.01505	1.01505	1.01505	2.19016	1.01505	1.01505	1.01505	2.97909	1.01505	1.01505	1.01505	1.01505	1.01505	1.01505	B3
chr1-53176891-53177031	3.20655	3.41995	2.9428	3.00136	3.4728	3.36193	3.08244	3.35828	4.74344	4.20037	3.36322	4.00617	2.36998	3.42558	3.04233	3.32542	1.01505	2.97909	1.01505	1.01505	3.44384	3.73172	4.12668	3.25149	B3
chr1-53685781-53685889	2.47512	2.60378	1.01505	2.21933	3.26773	2.60543	2.57959	2.9205	3.22163	3.51763	3.36322	1.01505	2.36998	1.01505	1.78314	2.21269	1.01505	1.01505	1.01505	3.18079	2.33183	2.85056	1.01505	2.66776	B3
chr1-54052771-54052821	2.47512	3.62994	3.82782	3.00136	3.12129	3.33973	3.65029	3.62728	4.05976	4.27546	3.36322	4.00617	2.36998	2.63653	3.04233	2.99132	3.78523	2.97909	3.85342	1.01505	3.21963	3.01893	3.38991	1.01505	B3
chr1-54263274-54263447	1.01505	3.07611	3.59213	2.84896	3.44881	2.92127	2.66553	3.35828	4.39373	3.51763	3.36322	1.01505	1.01505	1.01505	2.92805	2.21269	1.01505	2.20462	1.01505	1.01505	2.51974	1.66352	3.01624	3.25149	B3
chr1-55429375-55429483	3.20655	3.12435	3.40887	2.84896	3.15192	3.62145	3.14025	2.55865	2.96576	4.65768	2.99259	3.46473	3.5049	2.19016	2.08918	1.71951	1.01505	2.20462	1.01505	1.01505	1.96174	2.85056	1.01505	1.01505	B3
chr1-55429487-55429549	3.00709	3.07611	2.9428	3.00136	2.5888	2.82485	2.66553	2.23216	2.19583	3.94752	1.01505	1.01505	1.01505	2.19016	2.08918	1.01505	1.01505	2.20462	1.01505	1.01505	1.56809	2.65542	1.01505	1.01505	B3
chr1-58848870-58849400	4.59381	5.28094	5.16839	5.04484	5.07943	5.36449	4.69031	4.43652	4.89062	5.93689	4.93023	5.51436	3.5049	4.04829	4.46193	4.70062	5.28843	4.76287	3.85342	3.87946	4.16543	5.14913	4.73638	4.78321	B3
chr1-58885518-58885617	2.47512	2.91937	1.01505	1.01505	2.5888	2.88996	2.48668	2.40778	2.19583	3.23797	3.65279	1.01505	1.01505	1.01505	1.78314	2.00189	1.01505	2.20462	3.43208	3.18079	2.75343	2.65542	1.01505	2.66776	B3
chr1-59044933-59044993	1.01505	1.7539	2.18073	2.21933	1.6143	2.03635	1.59186	1.73139	2.64401	3.74928	2.99259	2.53433	2.36998	1.01505	1.01505	1.71951	1.01505	1.01505	1.01505	1.01505	1.01505	2.12047	1.01505	2.66776	B3
chr1-59151022-59151460	6.18378	6.33842	5.86516	5.88687	6.12834	6.26377	5.82471	5.57573	5.93589	6.97012	6.49803	6.64085	6.33435	6.52085	5.4731	5.63433	5.88752	5.99044	4.43818	6.33383	5.49626	6.14643	4.73638	5.59352	B3
chr1-59482095-59482182	1.01505	2.16537	2.62409	1.01505	2.63565	2.56452	2.57959	2.01821	3.4356	3.07228	1.01505	2.53433	1.01505	1.01505	1.01505	1.71951	1.01505	2.20462	1.01505	1.01505	2.42985	2.12047	1.01505	1.01505	B3
chr1-59641081-59641122	1.01505	1.01505	1.85021	1.01505	1.74641	2.03635	2.00145	2.40778	2.64401	3.07228	2.99259	2.53433	1.01505	1.01505	1.01505	1.01505	1.01505	1.01505	1.01505	1.01505	1.56809	1.01505	1.01505	1.01505	B3
chr1-59738476-59738536	1.01505	2.16537	1.01505	2.47065	2.37917	2.33394	2.1471	1.73139	2.96576	3.38509	4.09539	1.01505	2.36998	1.01505	1.78314	1.01505	1.01505	1.01505	1.01505	3.18079	2.33183	1.66352	1.01505	1.01505	B3
chr1-59738577-59738619	1.01505	2.04912	1.85021	2.21933	1.95279	2.10379	2.00145	1.73139	3.4356	3.23797	1.01505	3.08274	1.01505	1.01505	1.78314	2.00189	1.01505	2.20462	1.01505	1.01505	1.56809	1.66352	2.48226	1.01505	B3
chr1-59750718-59750971	1.01505	3.21578	3.5036	3.74795	3.08991	3.65731	3.72543	3.68697	3.4356	4.12104	1.01505	4.83087	2.36998	3.60964	2.3166	1.01505	3.10214	3.2362	3.43208	1.01505	1.79252	2.28185	3.38991	3.25149	B3
chr1-61390117-61390157	1.01505	1.7539	1.01505	2.21933	1.74641	1.69148	1.59186	1.01505	2.96576	2.657	2.99259	2.53433	1.01505	1.01505	1.01505	1.01505	1.01505	1.01505	1.01505	1.01505	2.22361	1.92472	3.01624	1.01505	B3
chr1-65309340-65309577	3.00709	3.02598	1.85021	2.67495	3.26773	3.1473	2.89143	2.9205	2.64401	4.34675	3.36322	2.53433	3.5049	2.63653	2.66201	1.71951	1.01505	3.2362	3.43208	1.01505	3.35863	3.73172	3.38991	3.25149	B3
chr1-66412784-66412824	2.06854	2.04912	2.62409	2.67495	2.31976	2.22557	1.82552	2.23216	2.96576	3.23797	2.46381	2.53433	1.01505	1.01505	1.01505	1.71951	1.01505	2.65559	2.81261	1.01505	1.01505	1.66352	2.48226	1.01505	B3
chr1-66513954-66514060	2.77028	1.01505	1.85021	2.47065	2.5888	2.79095	2.38528	2.40778	1.01505	3.38509	2.99259	2.53433	1.01505	1.01505	1.01505	1.01505	1.01505	1.01505	1.01505	1.01505	1.56809	1.92472	1.01505	1.01505	B3
chr1-67053895-67054510	6.44869	6.19633	6.39364	6.24029	6.19608	6.34637	6.32089	6.18276	6.57876	6.64564	6.42549	6.64085	5.89678	5.98812	5.82668	5.95362	6.56026	6.2048	5.65263	6.33383	6.2788	6.24458	6.38678	5.83704	B3
chr1-67185010-67185083	1.01505	1.01505	2.42508	1.87859	1.85665	1.79381	2.57959	2.55865	2.64401	3.23797	3.65279	3.08274	1.01505	1.01505	1.01505	1.01505	1.01505	1.01505	1.01505	1.01505	1.01505	1.66352	1.01505	1.01505	B3
chr1-68342657-68342720	2.06854	2.26896	2.18073	1.01505	1.95279	1.88319	2.48668	2.40778	2.96576	2.657	2.99259	3.08274	1.01505	2.19016	1.78314	1.71951	3.10214	2.20462	2.81261	1.01505	2.60296	2.65542	1.01505	2.66776	B3
chr1-70146670-70146790	2.06854	2.36291	1.01505	3.26053	2.72407	2.64494	2.38528	2.69182	2.64401	4.4794	1.01505	3.46473	1.01505	1.01505	2.80228	1.01505	1.01505	2.20462	1.01505	1.01505	2.10202	2.28185	3.01624	1.01505	B3
chr1-71089357-71089413	1.01505	2.04912	2.42508	2.47065	2.11723	2.5221	2.27319	1.01505	4.39373	1.99602	2.46381	3.76187	1.01505	1.01505	1.01505	1.01505	1.01505	1.01505	1.01505	1.01505	2.22361	2.12047	1.01505	1.01505	B3
chr1-71232436-71232755	2.77028	3.72393	3.75365	3.66346	3.77052	4.21751	4.10663	3.43072	4.48955	4.54135	4.82088	1.01505	3.73584	2.19016	3.4193	3.08325	1.01505	3.45111	3.43208	3.87946	4.01027	4.2625	4.46406	3.6534	B3
chr1-73011756-73011848	1.01505	1.7539	1.85021	1.01505	1.01505	2.47801	2.48668	2.01821	1.01505	3.74928	3.36322	2.53433	1.01505	1.01505	1.01505	1.71951	1.01505	1.01505	1.01505	1.01505	1.01505	1.01505	1.01505	1.01505	B3
chr1-73593470-73593725	3.53277	3.72393	4.14887	2.67495	3.62975	3.60315	4.21365	3.74417	4.1801	4.86523	4.57328	2.53433	3.2262	2.63653	4.00943	3.08325	3.78523	2.20462	1.01505	3.87946	3.40191	4.05911	2.48226	4.43189	B3
chr1-77039892-77040082	1.01505	3.56348	2.18073	3.13741	2.72407	3.24703	1.82552	1.01505	1.01505	3.85194	3.65279	4.55567	1.01505	1.01505	2.50265	2.21269	1.01505	2.20462	1.01505	3.18079	2.60296	2.65542	3.38991	3.25149	B3
chr1-77538855-77538924	2.06854	3.12435	2.18073	2.21933	2.76594	3.01079	2.74561	2.40778	2.96576	3.07228	1.01505	3.76187	1.01505	2.19016	2.3166	1.01505	1.01505	2.65559	1.01505	1.01505	1.79252	1.92472	1.01505	1.01505	B3
chr1-77539658-77539719	2.06854	2.52913	2.9428	2.47065	2.48893	2.85783	2.89143	2.01821	3.78269	2.88198	2.46381	2.53433	1.01505	1.01505	2.08918	2.00189	1.01505	2.65559	1.01505	1.01505	1.56809	1.66352	1.01505	3.25149	B3
chr1-81478289-81478353	1.01505	1.9152	2.18073	2.21933	2.03885	2.43209	1.82552	2.01821	2.19583	3.51763	1.01505	3.08274	2.36998	1.01505	1.01505	1.71951	1.01505	1.01505	2.81261	1.01505	1.56809	1.66352	3.01624	1.01505	B3
chr1-84506500-84506815	5.80173	6.1585	5.49306	6.15218	6.01837	5.9016	5.80793	5.95311	6.53488	6.40227	6.13827	5.59001	5.5279	5.34956	5.87078	5.53058	6.30925	6.11681	6.16428	5.20125	5.68544	5.78245	6.22043	5.50223	B3
chr1-84805506-84805556	1.01505	1.9152	1.85021	1.01505	1.95279	2.43209	2.00145	1.01505	3.92811	3.07228	3.36322	2.53433	1.01505	1.01505	2.08918	1.01505	1.01505	1.01505	1.01505	1.01505	1.56809	2.12047	3.01624	1.01505	B3
chr1-84847501-84847612	3.6704	2.74008	2.18073	2.67495	2.31976	2.75608	2.57959	2.8115	3.22163	3.74928	2.99259	3.46473	1.01505	2.95714	2.80228	2.00189	1.01505	2.20462	1.01505	1.01505	2.22361	2.28185	2.48226	1.01505	B3
chr1-84900099-84900185	1.01505	1.54032	1.01505	1.87859	2.03885	1.79381	1.59186	1.01505	2.96576	3.63835	3.36322	1.01505	1.01505	1.01505	1.78314	1.01505	1.01505	1.01505	1.01505	1.01505	1.01505	1.01505	1.01505	1.01505	B3
chr1-84946113-84946187	1.01505	2.04912	2.18073	2.47065	2.43543	2.88996	2.57959	1.73139	3.22163	4.03697	1.01505	3.46473	1.01505	1.01505	1.78314	2.00189	1.01505	1.01505	1.01505	1.01505	1.79252	1.66352	3.01624	1.01505	B3
chr1-84946743-84946788	1.01505	1.7539	1.85021	2.21933	1.6143	2.03635	1.59186	1.01505	2.96576	2.657	2.99259	3.46473	1.01505	1.01505	1.01505	1.01505	1.01505	1.01505	1.01505	1.01505	1.01505	1.01505	1.01505	1.01505	B3
chr1-85048356-85048646	2.77028	3.9978	3.59213	3.82757	4.13794	4.09387	4.10663	3.62728	4.74344	3.74928	4.82088	4.39513	3.2262	3.42558	3.33466	3.24956	1.01505	3.79952	2.81261	1.01505	3.92573	3.16759	4.85523	3.25149	B3
chr1-85313809-85314209	4.8978	4.18376	4.54632	4.90757	4.16702	4.40562	4.26425	4.62809	4.1801	5.51421	5.12667	5.4345	3.93354	4.27905	3.4193	4.05094	3.78523	3.94542	1.01505	1.01505	3.89637	4.05911	1.01505	4.61836	B3
chr1-85465746-85465795	2.47512	2.44917	2.79387	3.26053	2.43543	2.22557	3.0219	2.9205	3.62014	3.51763	3.65279	4.00617	2.87163	1.01505	2.3166	1.01505	1.01505	1.01505	1.01505	1.01505	2.42985	1.92472	1.01505	1.01505	B3
chr1-85523236-85523278	1.01505	1.9152	1.85021	2.67495	1.74641	2.03635	1.59186	2.40778	3.4356	1.99602	1.01505	3.46473	1.01505	1.01505	1.01505	1.01505	1.01505	1.01505	1.01505	3.18079	1.01505	1.01505	1.01505	1.01505	B3
chr1-85607484-85607533	1.01505	2.44917	1.85021	2.47065	1.01505	2.43209	2.1471	2.01821	2.64401	3.38509	1.01505	3.08274	1.01505	1.01505	1.01505	1.71951	1.01505	2.20462	1.01505	1.01505	1.79252	1.01505	1.01505	1.01505	B3
chr1-85654297-85654348	1.01505	2.04912	1.85021	2.21933	1.85665	1.69148	2.00145	2.40778	3.22163	1.99602	3.36322	4.00617	1.01505	1.01505	1.01505	1.01505	1.01505	1.01505	1.01505	1.01505	1.79252	1.01505	1.01505	1.01505	B3
chr1-85850192-85850234	1.01505	1.7539	2.79387	1.87859	1.4403	2.16662	2.00145	1.73139	3.4356	2.657	2.99259	3.08274	1.01505	1.01505	1.78314	1.01505	1.01505	2.20462	1.01505	3.18079	1.79252	1.01505	1.01505	1.01505	B3
chr1-86137539-86137746	1.01505	2.36291	1.85021	3.26053	1.74641	2.22557	1.82552	2.40778	1.01505	3.38509	2.99259	3.76187	1.01505	1.01505	1.78314	1.01505	1.01505	1.01505	3.43208	1.01505	1.01505	1.92472	1.01505	1.01505	B3
chr1-87888622-87888694	2.06854	2.60378	2.42508	1.01505	2.03885	1.88319	2.00145	1.73139	3.22163	2.88198	1.01505	3.08274	1.01505	1.01505	1.78314	1.01505	1.01505	1.01505	1.01505	1.01505	1.79252	1.66352	2.48226	1.01505	B3
chr1-89339047-89339109	1.01505	2.26896	1.01505	1.87859	1.6143	2.03635	1.82552	2.01821	2.19583	2.88198	2.99259	3.46473	2.36998	2.63653	1.01505	1.01505	3.10214	1.01505	1.01505	1.01505	1.56809	1.66352	1.01505	1.01505	B3
chr1-89363324-89363418	1.01505	2.52913	3.07591	3.13741	1.95279	2.28119	2.95835	2.69182	2.19583	2.37798	3.65279	3.46473	2.36998	1.01505	1.78314	1.01505	3.10214	1.01505	4.17598	1.01505	2.10202	1.92472	1.01505	2.66776	B3
chr1-89962049-89962089	2.06854	1.01505	1.01505	1.87859	1.74641	1.88319	1.59186	1.73139	3.62014	2.88198	3.36322	1.01505	1.01505	1.01505	1.01505	1.01505	1.01505	1.01505	2.81261	3.18079	1.56809	1.01505	1.01505	1.01505	B3
chr1-90808884-90808952	2.06854	2.60378	2.62409	2.21933	1.95279	2.28119	2.27319	2.23216	2.19583	3.07228	2.99259	3.46473	1.01505	1.01505	1.78314	2.21269	1.01505	1.01505	1.01505	1.01505	1.96174	1.01505	1.01505	1.01505	B3
chr1-91805626-91805682	1.01505	1.54032	1.85021	1.01505	1.01505	2.03635	1.59186	1.73139	3.78269	2.657	1.01505	3.08274	1.01505	1.01505	1.78314	1.01505	1.01505	2.20462	1.01505	1.01505	2.22361	1.92472	2.48226	1.01505	B3
chr1-93693408-93693479	1.01505	2.36291	1.01505	1.87859	2.1895	2.10379	2.27319	1.01505	2.64401	1.99602	3.36322	4.00617	1.01505	1.01505	1.01505	1.01505	1.01505	2.97909	1.01505	1.01505	1.96174	2.28185	1.01505	1.01505	B3
chr1-94092297-94092347	3.00709	2.26896	1.01505	2.47065	2.25674	2.38414	3.0219	3.02074	2.19583	3.94752	2.46381	2.53433	2.36998	1.01505	1.78314	2.21269	1.01505	1.01505	1.01505	1.01505	1.01505	1.92472	2.48226	1.01505	B3
chr1-94481561-94481720	3.79547	4.02244	4.20511	3.66346	3.4728	3.6749	3.44208	4.21495	4.05976	4.6007	3.89165	4.55567	3.5049	4.04829	3.14722	3.39719	3.78523	4.07749	3.85342	1.01505	3.98266	3.42222	3.01624	3.25149	B3
chr1-94527548-94527588	2.06854	2.26896	2.42508	1.87859	1.4403	2.16662	2.00145	1.73139	3.4356	3.23797	1.01505	2.53433	1.01505	1.01505	2.08918	1.71951	1.01505	2.97909	1.01505	1.01505	1.79252	2.12047	1.01505	1.01505	B3
chr1-94590826-94590880	1.01505	2.26896	2.42508	2.67495	2.03885	2.10379	2.00145	2.01821	3.22163	3.07228	2.99259	3.46473	1.01505	1.01505	1.01505	2.00189	3.78523	1.01505	1.01505	1.01505	1.56809	1.01505	3.01624	1.01505	B3
chr1-94593417-94593457	1.01505	1.01505	1.85021	2.21933	2.03885	1.88319	2.27319	1.01505	4.05976	3.23797	3.65279	2.53433	1.01505	1.01505	1.01505	1.01505	1.01505	1.01505	1.01505	1.01505	1.01505	1.01505	1.01505	1.01505	B3
chr1-94605865-94605916	2.77028	2.52913	1.85021	1.87859	2.25674	2.22557	2.00145	1.01505	2.19583	2.88198	2.46381	1.01505	1.01505	2.19016	1.01505	1.01505	1.01505	2.97909	1.01505	1.01505	2.68059	2.65542	2.48226	1.01505	B3
chr1-94726908-94726978	2.77028	2.36291	3.19652	2.47065	2.48893	2.88996	2.82069	2.40778	4.39373	2.88198	3.36322	2.53433	1.01505	1.01505	2.50265	2.00189	1.01505	2.65559	1.01505	3.18079	2.33183	2.54428	2.48226	1.01505	B3
chr1-94865404-94865457	3.00709	2.60378	2.9428	2.84896	2.76594	2.64494	2.95835	2.8115	3.62014	3.07228	3.89165	3.46473	2.36998	1.01505	1.78314	2.21269	1.01505	1.01505	3.43208	3.18079	2.88715	2.54428	2.48226	1.01505	B3
chr1-99431831-99431902	2.47512	2.04912	3.19652	2.67495	2.25674	2.43209	2.1471	2.01821	3.4356	3.23797	3.65279	3.46473	1.01505	1.01505	2.08918	1.01505	1.01505	1.01505	1.01505	1.01505	2.10202	1.01505	1.01505	1.01505	B3
chr1-99431921-99431966	1.01505	1.01505	2.18073	2.21933	1.6143	2.22557	2.1471	2.01821	3.22163	3.38509	3.89165	3.08274	1.01505	1.01505	1.78314	1.01505	1.01505	1.01505	1.01505	1.01505	1.56809	1.01505	1.01505	1.01505	B3
chr1-99431968-99432035	1.01505	1.01505	2.42508	2.21933	1.74641	1.9633	2.00145	2.23216	3.92811	1.99602	4.09539	3.46473	1.01505	1.01505	1.01505	1.71951	1.01505	1.01505	1.01505	1.01505	2.10202	1.01505	1.01505	1.01505	B3
chr1-100038479-100038944	5.54711	5.71288	5.5586	5.71289	5.3913	5.76804	5.54971	5.7497	6.36984	5.81763	5.94412	6.03086	5.94253	4.80624	5.24609	5.16498	6.11377	5.38332	6.30111	5.73482	5.54362	5.38303	4.46406	5.40474	B3
chr1-101291747-101292015	3.00709	3.21578	2.62409	2.67495	2.37917	2.64494	2.82069	1.73139	2.96576	4.03697	2.99259	4.00617	2.87163	2.19016	1.78314	1.01505	1.01505	2.97909	1.01505	1.01505	2.33183	2.28185	1.01505	3.25149	B3
chr1-103107055-103107219	3.00709	3.02598	3.59213	2.67495	2.63565	3.06715	3.24869	3.28168	3.4356	3.63835	3.65279	4.39513	2.87163	2.95714	2.50265	2.89219	1.01505	2.97909	4.17598	1.01505	2.51974	3.0954	3.6815	4.21711	B3
chr1-107936727-107936815	3.00709	2.80281	1.01505	1.87859	3.02478	2.68316	1.82552	2.40778	2.19583	4.03697	2.46381	2.53433	1.01505	2.19016	1.78314	2.00189	3.10214	1.01505	2.81261	1.01505	1.96174	1.92472	2.48226	1.01505	B3
chr1-107953137-107953251	1.01505	1.9152	1.01505	1.01505	2.43543	2.16662	2.1471	2.40778	3.22163	2.657	3.65279	3.46473	2.36998	1.01505	1.01505	1.71951	3.10214	1.01505	2.81261	1.01505	1.01505	1.92472	1.01505	1.01505	B3
chr1-108828300-108828372	2.06854	2.80281	3.30694	2.67495	2.68069	2.85783	2.95835	3.20037	2.64401	3.38509	3.65279	4.00617	1.01505	1.01505	2.3166	2.66622	1.01505	3.45111	3.43208	1.01505	2.94894	3.16759	3.92182	3.6534	B3
chr1-109795277-109795317	2.77028	1.9152	1.01505	1.87859	2.92035	2.33394	2.00145	1.73139	3.78269	3.51763	2.99259	2.53433	1.01505	2.19016	1.01505	1.01505	1.01505	1.01505	1.01505	1.01505	1.56809	1.01505	1.01505	1.01505	B3
chr1-110464623-110464684	1.01505	2.44917	1.85021	1.01505	1.74641	2.43209	1.01505	1.01505	2.64401	3.38509	1.01505	1.01505	1.01505	1.01505	1.01505	1.01505	1.01505	2.97909	1.01505	1.01505	2.51974	3.0954	3.38991	3.6534	B3
chr1-111879363-111879437	1.01505	2.16537	1.85021	1.87859	1.6143	2.5221	2.00145	1.73139	2.19583	4.03697	3.89165	1.01505	1.01505	1.01505	1.78314	1.01505	1.01505	2.65559	1.01505	1.01505	2.10202	2.42101	1.01505	1.01505	B3
chr1-112705014-112705473	6.48544	6.43648	6.46365	6.45189	6.72866	6.62087	6.73434	6.71712	7.21483	7.05686	6.78569	6.95839	6.15172	6.49841	6.36779	6.36008	6.70619	6.51121	6.16428	6.42865	6.29547	5.94704	6.03234	6.33676	B3
chr1-113191822-113191907	3.37959	2.44917	1.01505	1.01505	2.1895	2.43209	2.00145	2.69182	2.64401	3.07228	1.01505	3.08274	1.01505	2.19016	1.01505	1.01505	4.23937	2.97909	1.01505	1.01505	2.60296	1.92472	2.48226	1.01505	B3
chr1-113239485-113239579	1.01505	1.54032	1.85021	1.01505	2.53997	1.69148	1.59186	1.01505	4.1801	2.88198	3.65279	1.01505	1.01505	1.01505	1.01505	1.71951	1.01505	2.65559	1.01505	3.18079	2.22361	1.01505	1.01505	1.01505	B3
chr1-113780816-113780896	2.47512	1.7539	2.18073	1.87859	2.43543	2.03635	2.74561	1.73139	3.78269	3.23797	2.99259	3.08274	2.36998	2.19016	1.01505	2.21269	1.01505	1.01505	1.01505	1.01505	1.96174	1.66352	1.01505	1.01505	B3
chr1-113780903-113780986	1.01505	1.7539	2.42508	2.21933	1.85665	1.9633	2.27319	1.73139	4.05976	3.51763	2.99259	2.53433	1.01505	1.01505	1.01505	1.01505	1.01505	2.20462	1.01505	1.01505	1.56809	1.01505	1.01505	1.01505	B3
chr1-117007364-117007453	1.01505	2.26896	2.42508	2.47065	1.74641	1.9633	2.00145	2.01821	2.19583	3.74928	1.01505	2.53433	1.01505	1.01505	1.01505	2.00189	1.01505	2.20462	1.01505	1.01505	1.96174	2.28185	1.01505	1.01505	B3
chr1-117861727-117861816	2.47512	3.25921	2.62409	2.21933	2.53997	2.64494	1.01505	2.9205	3.62014	3.51763	3.36322	3.76187	2.87163	2.63653	1.78314	2.38586	3.10214	1.01505	2.81261	3.87946	1.79252	2.42101	1.01505	1.01505	B3
chr1-119368773-119368826	1.01505	2.04912	1.01505	2.21933	1.4403	2.22557	1.82552	2.01821	4.1801	2.88198	2.46381	1.01505	1.01505	1.01505	1.78314	1.01505	1.01505	1.01505	1.01505	1.01505	1.01505	1.66352	1.01505	1.01505	B3
chr1-144551549-144551713	3.20655	3.342	3.5036	3.74795	3.58672	3.50782	3.61112	3.62728	4.1801	4.27546	2.46381	4.00617	1.01505	3.60964	2.3166	3.16906	3.10214	3.94542	4.43818	3.87946	3.2676	3.5334	2.48226	3.25149	B3
chr1-144551716-144551757	1.01505	2.52913	2.18073	2.21933	2.5888	2.38414	1.59186	2.23216	3.62014	3.38509	2.46381	3.08274	1.01505	1.01505	1.01505	1.71951	1.01505	2.20462	1.01505	1.01505	1.56809	2.12047	1.01505	1.01505	B3
chr1-145281054-145281535	4.84196	5.25038	5.2501	5.28528	4.87634	5.27717	4.97323	4.8232	5.75633	5.51421	5.99517	3.46473	4.52605	5.07337	4.64343	4.80635	4.8582	4.97873	6.4847	4.68872	4.69097	5.14913	4.73638	4.78321	B3
chr1-145721227-145721446	3.79547	4.40497	4.82124	4.67324	4.1955	4.2293	3.72543	4.08958	4.29095	4.6007	4.70245	4.39513	3.5049	3.7718	4.00943	3.96127	4.58219	4.76287	1.01505	4.68872	4.43229	3.90503	3.92182	4.21711	B3
chr1-147612466-147612544	1.01505	2.16537	2.62409	1.01505	2.03885	2.28119	2.38528	2.01821	2.64401	2.657	2.99259	4.39513	1.01505	1.01505	1.01505	1.01505	1.01505	1.01505	1.01505	1.01505	1.56809	1.92472	1.01505	1.01505	B3
chr1-147612569-147612615	2.06854	1.9152	1.85021	2.21933	1.95279	1.88319	2.00145	1.73139	2.96576	2.657	2.46381	4.00617	1.01505	1.01505	1.01505	1.71951	1.01505	1.01505	1.01505	1.01505	1.56809	1.92472	1.01505	1.01505	B3
chr1-148522146-148522398	4.59381	4.44173	4.63043	5.1701	4.80474	4.5343	5.14383	4.53553	5.20343	5.63208	4.27326	4.00617	4.10663	4.27905	4.50014	4.36141	3.78523	4.59839	5.307	3.87946	5.07395	4.86945	5.16196	3.96357	B3
chr1-148522512-148523016	5.23745	5.92738	6.14642	5.71289	5.73635	6.01036	5.71194	5.69402	6.34464	6.31694	6.09213	6.23298	4.74954	4.94603	5.22355	5.18468	4.8582	6.11681	6.23432	7.02204	5.6426	5.24731	4.73638	3.96357	B3
chr1-149636291-149637010	5.61511	5.78563	6.07364	5.94048	5.94149	5.99336	5.74759	5.70814	5.93589	6.77922	6.04447	6.53013	5.33533	5.92217	5.7657	5.54587	5.7595	6.02308	6.09066	6.95992	5.62511	5.99485	5.33515	6.3886	B3
chr1-150234588-150234784	5.23745	5.10988	5.22337	4.39261	4.6701	4.96399	5.13037	5.24827	5.08637	5.3858	5.6576	5.34994	4.2607	5.1903	4.34074	4.67292	5.28843	4.76287	6.30111	4.34128	4.90982	4.52136	5.25117	3.6534	B3
chr1-150515919-150516022	3.53277	3.66199	3.30694	3.26053	3.62975	3.62145	4.07855	3.35828	4.29095	4.41463	4.09539	3.08274	2.87163	3.21221	3.04233	3.32542	3.78523	3.63638	3.85342	4.34128	3.80437	3.16759	3.38991	2.66776	B3
chr1-150613305-150613346	2.06854	2.26896	2.42508	2.47065	2.37917	2.28119	2.00145	2.23216	3.22163	3.23797	1.01505	2.53433	1.01505	1.01505	1.01505	1.71951	1.01505	2.20462	1.01505	1.01505	1.01505	1.66352	1.01505	1.01505	B3
chr1-152036281-152036430	4.01611	4.16182	3.82782	3.90286	4.16702	4.08089	4.18765	4.21495	4.05976	4.65768	5.03182	4.39513	3.5049	3.60964	3.7131	3.81493	4.58219	4.07749	4.43818	4.34128	3.63595	3.94517	3.38991	3.96357	B3
chr1-153626879-153627189	5.83061	5.49583	6.02814	5.92283	5.59016	5.81524	5.90582	6.09953	6.15472	6.33441	6.81437	6.27937	5.33533	5.13303	5.10524	5.24218	4.23937	5.48067	5.75155	5.73482	5.27835	5.14913	5.56111	5.90985	B3
chr1-154006327-154006433	1.01505	2.44917	2.62409	1.87859	1.6143	2.72018	1.82552	2.40778	3.4356	3.51763	2.99259	2.53433	1.01505	1.01505	1.01505	1.71951	1.01505	1.01505	4.17598	1.01505	1.96174	2.28185	1.01505	1.01505	B3
chr1-154408341-154408382	1.01505	2.52913	2.9428	2.47065	2.25674	2.5221	2.82069	2.9205	3.22163	3.07228	3.65279	2.53433	1.01505	1.01505	1.78314	2.00189	3.10214	1.01505	1.01505	1.01505	2.22361	2.65542	3.92182	2.66776	B3
chr1-154408387-154408428	1.01505	2.16537	2.42508	1.87859	1.6143	2.10379	2.00145	2.23216	3.62014	2.88198	3.36322	2.53433	1.01505	1.01505	1.01505	1.01505	3.10214	1.01505	2.81261	1.01505	1.96174	2.12047	3.38991	1.01505	B3
chr1-154785216-154785270	1.01505	2.04912	1.85021	2.21933	1.4403	1.79381	2.1471	1.01505	2.19583	2.88198	2.99259	3.08274	1.01505	1.01505	1.01505	1.01505	1.01505	1.01505	2.81261	1.01505	1.01505	1.01505	1.01505	1.01505	B3
chr1-154813371-154813481	1.01505	2.91937	2.9428	2.67495	2.31976	2.68316	2.1471	1.73139	2.19583	3.51763	2.46381	4.00617	2.36998	1.01505	2.3166	1.01505	1.01505	2.20462	1.01505	1.01505	2.10202	2.12047	1.01505	1.01505	B3
chr1-155185196-155185263	1.01505	2.16537	2.42508	1.87859	1.4403	1.9633	1.82552	1.73139	2.19583	3.38509	1.01505	1.01505	1.01505	1.01505	1.01505	1.01505	1.01505	1.01505	2.81261	3.18079	1.79252	1.92472	1.01505	1.01505	B3
chr1-155909945-155910209	2.77028	2.86246	3.30694	3.00136	2.72407	2.88996	2.82069	2.23216	1.01505	3.94752	3.65279	4.00617	1.01505	2.63653	2.50265	2.66622	3.78523	2.20462	3.43208	3.87946	3.31389	2.93756	1.01505	1.01505	B3
chr1-156852409-156852517	2.06854	2.86246	2.42508	3.47698	2.88352	2.82485	3.08244	3.35828	4.1801	3.63835	4.27326	3.08274	2.87163	2.63653	2.3166	2.38586	3.10214	2.97909	2.81261	1.01505	3.31389	2.12047	1.01505	3.96357	B3
chr1-156859624-156859705	2.77028	2.26896	2.42508	2.47065	2.8064	2.85783	2.74561	2.8115	3.22163	2.88198	3.36322	1.01505	1.01505	3.21221	1.78314	1.71951	1.01505	2.20462	3.43208	1.01505	2.60296	2.54428	1.01505	1.01505	B3
chr1-156926442-156926501	2.06854	2.26896	2.18073	1.01505	1.74641	2.22557	2.00145	2.23216	3.78269	2.88198	3.36322	3.08274	1.01505	2.63653	1.01505	1.01505	1.01505	1.01505	1.01505	1.01505	2.10202	2.42101	1.01505	2.66776	B3
chr1-157968581-157968762	2.77028	3.45729	2.18073	3.47698	3.37419	3.80805	3.14025	3.43072	2.96576	4.65768	3.89165	4.21404	1.01505	3.42558	3.14722	2.00189	1.01505	3.79952	3.43208	5.20125	2.60296	3.01893	3.01624	1.01505	B3
chr1-158181015-158181256	4.01611	4.11688	3.67527	4.10702	3.75127	3.95827	4.33691	4.53553	4.39373	4.6007	4.09539	4.00617	2.87163	3.9169	3.49891	3.59205	4.8582	3.94542	1.01505	1.01505	4.41188	3.77712	4.12668	2.66776	B3
chr1-159881955-159882027	3.00709	2.36291	2.42508	2.67495	2.43543	2.22557	2.27319	2.40778	2.19583	3.07228	2.99259	3.46473	1.01505	1.01505	1.01505	1.71951	1.01505	2.65559	2.81261	3.18079	1.96174	2.42101	1.01505	1.01505	B3
chr1-160019019-160019130	1.01505	2.44917	2.18073	1.87859	2.1895	2.16662	2.1471	1.73139	3.22163	3.38509	2.46381	3.46473	1.01505	2.19016	1.01505	1.01505	1.01505	1.01505	1.01505	1.01505	1.01505	1.92472	3.38991	1.01505	B3
chr1-160261620-160261808	3.53277	4.38624	3.67527	4.58571	4.25079	4.48618	4.36032	4.08958	4.05976	4.86523	4.27326	4.6999	1.01505	3.60964	4.11231	3.59205	1.01505	3.2362	5.0195	3.87946	3.67132	3.86369	3.38991	3.25149	B3
chr1-161863803-161863903	1.01505	2.86246	3.07591	2.67495	1.6143	2.33394	1.82552	1.73139	1.01505	2.657	3.36322	3.08274	2.36998	1.01505	1.78314	1.01505	1.01505	1.01505	2.81261	1.01505	1.96174	2.85056	3.38991	1.01505	B3
chr1-162207243-162207315	2.06854	1.9152	2.42508	2.47065	2.11723	2.60543	2.00145	1.73139	2.64401	3.07228	2.46381	2.53433	1.01505	1.01505	1.78314	1.01505	1.01505	2.20462	2.81261	3.18079	1.56809	2.12047	2.48226	1.01505	B3
chr1-162207507-162207571	1.01505	2.36291	1.01505	1.87859	2.43543	2.03635	1.59186	1.01505	2.96576	3.38509	1.01505	1.01505	1.01505	1.01505	1.01505	1.01505	1.01505	2.65559	2.81261	3.87946	2.22361	3.01893	1.01505	1.01505	B3
chr1-162349703-162349763	1.01505	2.16537	1.01505	1.01505	1.85665	2.16662	2.27319	1.01505	3.22163	3.23797	3.36322	1.01505	1.01505	1.01505	1.78314	1.01505	1.01505	1.01505	1.01505	1.01505	1.56809	2.42101	1.01505	1.01505	B3
chr1-162846735-162846804	1.01505	2.16537	2.18073	2.21933	1.95279	2.22557	2.27319	2.55865	2.19583	3.51763	2.46381	3.46473	1.01505	2.19016	1.01505	1.71951	1.01505	1.01505	1.01505	1.01505	1.79252	1.92472	1.01505	1.01505	B3
chr1-164660466-164660736	2.47512	3.02598	2.9428	2.67495	2.5888	2.98165	2.89143	2.40778	2.64401	4.20037	2.99259	3.08274	1.01505	2.19016	1.78314	2.53474	1.01505	1.01505	4.17598	1.01505	2.22361	3.01893	1.01505	1.01505	B3
chr1-165526675-165526792	2.06854	1.54032	2.79387	1.01505	1.6143	2.22557	2.66553	2.8115	4.66374	3.23797	2.99259	1.01505	1.01505	1.01505	1.78314	1.01505	1.01505	1.01505	1.01505	1.01505	1.01505	1.01505	1.01505	1.01505	B3
chr1-167345099-167345149	1.01505	1.9152	1.01505	1.87859	1.85665	2.03635	1.59186	2.23216	2.96576	2.657	2.46381	3.46473	1.01505	1.01505	1.01505	1.71951	1.01505	1.01505	2.81261	1.01505	1.01505	1.66352	1.01505	1.01505	B3
chr1-167819931-167820432	6.16123	6.19099	6.13216	5.51493	5.96213	6.39634	6.0555	5.84225	5.46006	6.46707	6.66486	6.45129	5.46654	6.16957	5.20066	5.31543	5.28843	6.2048	5.84411	5.87621	5.6426	5.87734	5.87316	5.76036	B3
chr1-168609521-168609709	3.20655	3.81191	3.19652	4.16895	3.26773	3.52743	3.29974	3.62728	4.48955	4.27546	3.89165	2.53433	3.93354	2.63653	2.80228	3.16906	3.78523	3.2362	1.01505	1.01505	2.75343	2.54428	3.92182	3.25149	B3
chr1-168709381-168709700	5.61511	5.35938	5.44764	5.53832	5.05653	5.34851	5.40083	6.0338	4.74344	5.98196	5.37854	6.77637	5.03032	4.27905	4.77361	5.3507	5.61896	5.16625	3.43208	5.73482	4.95265	5.00679	4.12668	4.78321	B3
chr1-169105670-169106069	5.19358	5.28094	4.41002	4.7557	5.36672	4.8922	5.15717	4.99483	5.67772	5.3858	5.71965	5.66188	5.33533	4.65126	4.77361	5.06225	3.78523	5.57184	4.65935	5.73482	5.07395	5.04372	5.16196	4.93097	B3
chr1-172169933-172169984	1.01505	1.54032	1.85021	1.01505	2.1895	2.10379	2.66553	1.73139	2.64401	2.37798	3.65279	2.53433	1.01505	1.01505	1.01505	1.71951	1.01505	1.01505	1.01505	1.01505	2.42985	1.66352	2.48226	1.01505	B3
chr1-172764602-172764653	1.01505	1.9152	1.85021	3.00136	1.85665	1.79381	2.38528	2.01821	2.64401	2.88198	2.99259	3.76187	2.36998	1.01505	1.78314	1.71951	1.01505	1.01505	1.01505	1.01505	1.01505	1.92472	2.48226	1.01505	B3
chr1-175174995-175175069	2.77028	1.54032	2.18073	2.21933	2.68069	1.9633	1.82552	1.01505	3.22163	3.07228	2.46381	3.08274	1.01505	1.01505	1.01505	1.01505	1.01505	1.01505	2.81261	1.01505	1.01505	1.01505	1.01505	1.01505	B3
chr1-177451344-177451461	1.01505	2.60378	1.85021	1.01505	2.5888	2.60543	2.00145	1.01505	2.96576	3.38509	2.46381	1.01505	1.01505	2.63653	1.01505	1.71951	1.01505	2.20462	2.81261	1.01505	2.82211	2.54428	1.01505	1.01505	B3
chr1-178239357-178239421	1.01505	2.26896	1.01505	2.47065	1.74641	2.28119	1.59186	2.01821	2.64401	3.85194	2.46381	2.53433	1.01505	1.01505	2.3166	1.01505	1.01505	2.20462	1.01505	1.01505	1.56809	1.01505	1.01505	2.66776	B3
chr1-179141958-179142097	2.47512	3.12435	3.19652	1.87859	2.76594	3.01079	1.01505	2.55865	2.64401	4.03697	2.99259	3.08274	1.01505	2.63653	1.01505	1.71951	3.10214	2.97909	1.01505	1.01505	1.96174	2.12047	1.01505	1.01505	B3
chr1-179743733-179743827	2.47512	2.60378	1.85021	2.67495	2.63565	2.47801	2.74561	3.11367	3.62014	2.657	3.36322	4.39513	1.01505	2.19016	1.78314	1.71951	1.01505	2.20462	3.85342	1.01505	2.22361	2.42101	1.01505	3.6534	B3
chr1-179744215-179744344	2.77028	3.17087	2.79387	2.21933	2.72407	3.03928	2.74561	3.35828	3.78269	3.63835	2.99259	3.08274	1.01505	2.95714	1.01505	2.78446	1.01505	3.45111	2.81261	4.34128	2.75343	2.54428	3.38991	3.25149	B3
chr1-179785107-179785172	1.01505	2.60378	1.85021	2.21933	1.6143	2.43209	1.59186	2.55865	3.4356	3.51763	2.99259	3.46473	1.01505	2.19016	1.01505	1.71951	1.01505	1.01505	1.01505	1.01505	1.56809	1.66352	1.01505	2.66776	B3
chr1-179785202-179785242	1.01505	2.52913	1.01505	1.87859	1.01505	2.33394	1.01505	1.73139	3.4356	3.51763	2.46381	2.53433	1.01505	1.01505	1.01505	1.71951	1.01505	1.01505	1.01505	1.01505	1.56809	1.01505	1.01505	1.01505	B3
chr1-180229264-180229321	1.01505	2.26896	1.01505	2.21933	1.74641	2.72018	1.59186	2.40778	3.22163	2.37798	2.46381	3.08274	1.01505	1.01505	1.01505	1.71951	1.01505	2.97909	1.01505	3.87946	1.79252	2.54428	2.48226	1.01505	B3
chr1-182114522-182114600	1.01505	1.9152	2.42508	1.87859	1.95279	2.64494	2.38528	2.23216	3.22163	1.01505	2.46381	4.21404	1.01505	1.01505	1.78314	1.01505	1.01505	1.01505	1.01505	3.18079	1.79252	1.66352	1.01505	3.25149	B3
chr1-182674727-182674774	2.77028	2.16537	2.42508	2.47065	2.03885	1.40796	1.59186	2.40778	2.19583	1.99602	2.99259	3.08274	1.01505	1.01505	1.01505	1.01505	1.01505	1.01505	2.81261	1.01505	1.56809	2.12047	3.38991	2.66776	B3
chr1-183107083-183107129	2.06854	1.01505	1.01505	1.01505	1.74641	1.88319	2.1471	2.01821	2.19583	3.74928	1.01505	3.76187	1.01505	1.01505	1.78314	1.71951	1.01505	1.01505	1.01505	1.01505	1.56809	2.12047	1.01505	1.01505	B3
chr1-184060482-184060540	1.01505	2.16537	2.62409	2.47065	1.85665	2.33394	2.27319	2.40778	2.19583	3.07228	2.99259	3.46473	1.01505	2.19016	1.78314	1.01505	1.01505	1.01505	1.01505	1.01505	1.79252	1.01505	1.01505	1.01505	B3
chr1-184121894-184121975	2.47512	2.36291	2.42508	1.87859	2.25674	2.33394	2.27319	2.23216	1.01505	2.37798	2.46381	4.00617	1.01505	1.01505	1.78314	1.01505	1.01505	2.20462	1.01505	1.01505	1.56809	1.92472	1.01505	1.01505	B3
chr1-184514592-184514679	1.01505	2.04912	1.85021	1.87859	2.48893	2.75608	2.27319	1.73139	3.62014	3.51763	2.46381	2.53433	1.01505	1.01505	1.01505	2.00189	1.01505	1.01505	3.85342	1.01505	1.01505	1.01505	2.48226	1.01505	B3
chr1-184518927-184518997	2.06854	2.16537	2.79387	2.21933	2.25674	2.43209	1.82552	2.23216	3.78269	2.37798	3.36322	2.53433	1.01505	1.01505	1.01505	2.00189	1.01505	2.20462	1.01505	1.01505	1.79252	2.42101	2.48226	1.01505	B3
chr1-184519073-184519172	2.47512	2.6739	3.19652	1.01505	2.1895	2.38414	1.82552	2.55865	3.22163	1.99602	3.65279	4.00617	2.87163	2.19016	1.01505	1.71951	1.01505	2.20462	1.01505	1.01505	1.96174	2.28185	1.01505	1.01505	B3
chr1-187685401-187685508	2.47512	1.01505	2.9428	2.84896	1.4403	1.40796	2.82069	2.8115	4.05976	3.23797	3.65279	2.53433	1.01505	1.01505	1.01505	1.01505	1.01505	1.01505	1.01505	1.01505	1.01505	1.01505	1.01505	1.01505	B3
chr1-192147512-192147573	1.01505	1.54032	1.01505	2.21933	1.01505	2.03635	1.01505	2.23216	3.22163	3.07228	3.89165	3.46473	1.01505	2.19016	1.78314	1.01505	1.01505	1.01505	1.01505	1.01505	1.01505	1.92472	1.01505	1.01505	B3
chr1-192544989-192545061	2.77028	2.52913	2.42508	3.13741	2.03885	2.5221	2.48668	2.55865	2.96576	3.23797	2.46381	4.00617	1.01505	1.01505	2.08918	2.38586	3.10214	2.20462	2.81261	3.87946	1.79252	2.12047	2.48226	3.25149	B3
chr1-192805916-192806138	4.8978	4.49513	4.14887	3.82757	4.09318	4.58084	4.02065	3.9028	4.1801	5.28135	4.70245	4.95083	4.52605	4.73085	3.83932	3.65125	1.01505	4.19817	1.01505	4.68872	4.21356	4.38342	3.38991	3.6534	B3
chr1-198283464-198283506	2.47512	1.54032	1.85021	2.21933	1.95279	1.69148	2.1471	2.40778	2.64401	2.37798	3.65279	2.53433	1.01505	1.01505	1.01505	1.01505	1.01505	1.01505	1.01505	1.01505	1.56809	1.01505	1.01505	1.01505	B3
chr1-198983722-198983860	1.01505	1.01505	1.01505	2.84896	2.03885	2.10379	3.14025	1.01505	3.92811	4.12104	5.12667	4.00617	1.01505	1.01505	1.01505	1.01505	1.01505	1.01505	1.01505	1.01505	1.56809	1.66352	1.01505	1.01505	B3
chr1-200039482-200039606	3.00709	3.12435	2.9428	3.57341	2.84556	2.64494	3.08244	3.62728	3.78269	3.23797	2.99259	3.08274	2.36998	2.63653	2.3166	2.53474	1.01505	3.45111	2.81261	3.18079	2.94894	2.28185	3.01624	3.96357	B3
chr1-200242470-200242512	1.01505	2.26896	2.18073	2.21933	2.03885	2.5221	2.1471	2.23216	2.64401	3.07228	2.99259	2.53433	1.01505	1.01505	1.01505	1.01505	1.01505	2.20462	2.81261	1.01505	1.56809	1.01505	1.01505	1.01505	B3
chr1-200429322-200429454	1.01505	2.60378	2.18073	3.00136	1.85665	2.75608	2.00145	1.73139	1.01505	3.85194	1.01505	4.00617	1.01505	1.01505	1.01505	1.71951	1.01505	2.97909	1.01505	1.01505	1.56809	1.66352	2.48226	1.01505	B3
chr1-200908424-200908504	2.47512	2.26896	1.85021	1.87859	2.1895	2.43209	2.48668	1.73139	2.64401	2.657	3.36322	2.53433	2.87163	2.63653	1.01505	1.01505	1.01505	2.65559	2.81261	1.01505	2.75343	2.75694	1.01505	2.66776	B3
chr1-201296097-201296150	1.01505	2.26896	2.42508	1.87859	1.74641	2.43209	1.59186	1.01505	2.19583	2.88198	1.01505	3.08274	1.01505	1.01505	1.01505	1.01505	3.10214	2.65559	1.01505	1.01505	2.22361	1.92472	1.01505	1.01505	B3
chr1-201297574-201297631	1.01505	1.01505	1.01505	1.01505	1.4403	2.03635	1.59186	1.01505	3.92811	3.07228	2.46381	3.46473	1.01505	1.01505	1.78314	1.01505	1.01505	1.01505	1.01505	1.01505	1.01505	1.01505	1.01505	1.01505	B3
chr1-201562725-201562905	4.01611	4.52964	3.59213	4.10702	3.91558	4.26408	3.76151	3.11367	4.89062	4.54135	4.27326	4.95083	3.73584	4.38165	3.14722	2.89219	4.58219	2.65559	1.01505	3.87946	3.70581	4.2625	5.25117	4.43189	B3
chr1-201562936-201563001	1.01505	2.91937	2.18073	2.47065	2.63565	2.85783	2.27319	1.73139	2.64401	3.94752	2.46381	4.21404	2.36998	1.01505	2.08918	1.71951	1.01505	2.65559	1.01505	1.01505	2.42985	2.93756	3.92182	1.01505	B3
chr1-201563085-201563162	2.06854	3.41995	2.18073	2.47065	2.95613	2.95183	2.89143	2.8115	3.78269	3.74928	3.36322	4.21404	2.36998	2.95714	2.50265	1.71951	1.01505	2.65559	1.01505	1.01505	2.75343	3.16759	3.38991	3.25149	B3
chr1-201704201-201704462	5.64794	5.04007	5.02093	5.10884	5.23026	5.42666	5.3553	5.56023	5.50631	5.419	5.99517	6.13546	4.52605	5.01111	4.89291	4.67292	4.58219	5.61535	5.75155	4.96782	5.31158	5.19906	5.16196	5.76036	B3
chr1-201715173-201715228	2.77028	3.12435	3.5036	3.26053	3.23972	3.40525	3.57079	3.62728	3.92811	3.85194	3.65279	3.76187	2.87163	2.19016	3.04233	2.99132	3.78523	3.45111	3.43208	1.01505	3.00785	3.23599	3.01624	3.25149	B3
chr1-201793101-201793315	4.78385	4.56334	4.09029	4.87108	4.60826	4.69518	4.18765	4.62809	5.14609	4.76523	4.82088	5.26009	4.10663	4.38165	3.7131	4.00683	3.78523	3.79952	2.81261	5.40194	4.62173	4.16448	4.96494	5.06489	B3
chr1-201864493-201864563	2.06854	1.54032	1.01505	1.87859	1.01505	1.79381	1.01505	1.01505	3.78269	3.63835	1.01505	3.08274	1.01505	1.01505	1.01505	1.01505	1.01505	1.01505	1.01505	1.01505	1.01505	1.01505	1.01505	1.01505	B3
chr1-202236432-202236619	2.47512	3.56348	3.40887	4.10702	3.7895	3.74308	2.95835	3.85191	4.05976	4.81611	4.09539	3.76187	2.36998	1.01505	3.89836	3.46532	3.78523	3.94542	1.01505	3.87946	3.89637	3.42222	2.48226	3.25149	B3
chr1-202952832-202953227	1.01505	2.86246	2.62409	2.21933	2.76594	3.03928	2.00145	2.40778	2.64401	3.94752	2.99259	2.53433	2.36998	2.95714	2.3166	2.00189	1.01505	2.65559	4.43818	3.18079	2.75343	3.42222	1.01505	3.25149	B3
chr1-203668654-203668695	2.06854	1.54032	1.85021	1.01505	1.85665	2.16662	1.82552	2.01821	3.4356	3.23797	3.36322	2.53433	1.01505	1.01505	1.01505	1.01505	1.01505	2.20462	1.01505	3.87946	2.10202	2.12047	1.01505	1.01505	B3
chr1-203674306-203674474	3.79547	3.72393	3.59213	3.82757	3.9663	4.0141	3.83097	3.74417	3.4356	4.81611	3.89165	5.16423	2.87163	2.19016	3.57411	3.24956	1.01505	2.65559	4.65935	3.87946	3.2676	4.16448	3.38991	3.6534	B3
chr1-205142257-205142297	2.06854	2.04912	2.18073	2.21933	2.31976	1.79381	2.1471	2.01821	3.62014	2.88198	1.01505	1.01505	1.01505	1.01505	1.01505	1.01505	1.01505	1.01505	1.01505	1.01505	1.56809	2.12047	1.01505	1.01505	B3
chr1-205441133-205441330	3.00709	3.75389	3.5036	3.57341	3.58672	3.40525	3.65029	3.43072	3.78269	4.71247	4.27326	3.46473	1.01505	4.38165	3.04233	3.08325	1.01505	3.63638	2.81261	3.18079	3.56233	4.05911	3.38991	1.01505	B3
chr1-205631081-205631136	2.77028	3.25921	2.42508	1.87859	3.12129	2.88996	3.19559	3.02074	3.22163	3.63835	3.36322	3.08274	1.01505	2.19016	3.04233	2.38586	3.10214	2.20462	3.85342	1.01505	2.60296	2.54428	3.38991	1.01505	B3
chr1-206467976-206468289	2.06854	2.44917	1.01505	3.74795	2.53997	2.75608	2.95835	1.73139	3.4356	3.63835	3.65279	1.01505	2.36998	2.19016	2.3166	2.00189	1.01505	2.20462	1.01505	4.68872	2.10202	2.85056	1.01505	1.01505	B3
chr1-206658332-206658441	2.06854	2.04912	1.85021	2.21933	1.95279	2.5221	2.38528	2.40778	3.62014	2.88198	3.65279	1.01505	1.01505	1.01505	1.78314	2.21269	1.01505	1.01505	2.81261	1.01505	1.79252	2.12047	3.01624	1.01505	B3
chr1-206714340-206714394	3.00709	2.04912	2.9428	3.37313	2.43543	2.38414	2.74561	2.9205	4.1801	3.38509	3.36322	2.53433	1.01505	1.01505	1.78314	2.00189	1.01505	1.01505	1.01505	1.01505	2.42985	1.92472	1.01505	1.01505	B3
chr1-206753221-206753401	2.06854	2.91937	1.85021	2.47065	1.6143	3.29419	1.82552	1.01505	2.96576	4.34675	1.01505	4.21404	1.01505	1.01505	1.01505	2.00189	1.01505	1.01505	1.01505	1.01505	1.01505	1.66352	1.01505	1.01505	B3
chr1-206866167-206866384	3.20655	3.72393	3.67527	3.66346	2.5888	3.82382	3.44208	2.01821	3.4356	4.27546	2.99259	3.08274	2.36998	2.95714	3.04233	2.38586	1.01505	3.63638	1.01505	1.01505	3.06414	3.30101	2.48226	1.01505	B3
chr1-206896077-206896240	2.77028	3.17087	2.62409	3.13741	3.08991	3.48792	2.57959	2.8115	3.78269	3.74928	2.46381	4.21404	3.2262	2.63653	2.08918	2.00189	3.10214	2.20462	1.01505	1.01505	2.68059	2.54428	1.01505	1.01505	B3
chr1-207825698-207826165	5.68004	5.69032	5.8478	5.90496	5.75539	5.87215	5.86584	5.77676	6.21159	6.48283	6.13827	5.97556	5.19092	5.5811	5.49206	5.43527	5.46318	5.8519	6.09066	4.68872	5.9115	6.15487	6.5359	6.04526	B3
chr1-209840025-209840111	1.01505	2.26896	1.01505	1.87859	1.74641	2.43209	1.59186	1.73139	1.01505	3.94752	2.46381	2.53433	1.01505	1.01505	2.08918	1.01505	1.01505	2.20462	3.43208	1.01505	1.79252	1.92472	1.01505	1.01505	B3
chr1-209860433-209860595	3.00709	3.97271	3.30694	4.04222	3.37419	3.77595	3.57079	3.74417	2.96576	4.03697	4.09539	3.76187	2.87163	2.63653	3.14722	2.78446	3.10214	4.19817	1.01505	4.34128	3.11807	3.58574	3.01624	3.25149	B3
chr1-209937987-209938031	1.01505	2.16537	2.42508	3.00136	1.85665	2.28119	2.27319	1.73139	2.96576	2.88198	2.46381	1.01505	1.01505	1.01505	1.01505	1.01505	1.01505	1.01505	1.01505	3.18079	1.79252	1.01505	1.01505	1.01505	B3
chr1-209938087-209938225	1.01505	2.86246	2.9428	3.47698	2.31976	2.95183	2.38528	3.11367	3.62014	3.74928	2.46381	2.53433	2.36998	1.01505	2.50265	1.01505	1.01505	1.01505	2.81261	1.01505	1.01505	2.12047	1.01505	3.25149	B3
chr1-210248524-210248564	2.77028	1.9152	2.42508	2.47065	2.11723	2.33394	2.57959	2.23216	2.19583	3.63835	3.36322	3.76187	2.36998	1.01505	1.01505	2.00189	1.01505	2.20462	1.01505	1.01505	1.56809	1.66352	2.48226	1.01505	B3
chr1-210584650-210584704	2.06854	2.44917	2.18073	2.47065	1.85665	2.16662	2.48668	2.55865	3.4356	2.657	2.46381	3.08274	1.01505	1.01505	2.08918	2.00189	3.10214	2.20462	1.01505	1.01505	1.56809	1.66352	1.01505	1.01505	B3
chr1-210882945-210883038	1.01505	2.26896	2.42508	2.21933	1.01505	1.69148	1.01505	2.01821	2.19583	3.74928	3.89165	3.46473	1.01505	1.01505	1.01505	1.01505	1.01505	1.01505	1.01505	1.01505	1.01505	1.01505	1.01505	1.01505	B3
chr1-211037140-211037323	1.01505	3.38154	2.42508	2.21933	2.53997	3.46772	2.82069	3.28168	3.4356	3.94752	2.46381	1.01505	1.01505	2.19016	2.3166	2.00189	1.01505	2.20462	3.43208	1.01505	2.51974	3.16759	1.01505	1.01505	B3
chr1-211705864-211706088	1.01505	1.01505	2.42508	3.26053	3.75127	3.1473	2.82069	2.69182	5.08637	3.23797	3.65279	1.01505	1.01505	2.19016	1.78314	2.00189	1.01505	3.45111	1.01505	1.01505	1.79252	1.92472	2.48226	1.01505	B3
chr1-211735828-211735974	3.20655	2.60378	2.42508	2.21933	2.53997	3.03928	3.19559	2.55865	2.64401	4.27546	1.01505	3.46473	1.01505	2.63653	2.3166	2.66622	1.01505	3.45111	3.85342	1.01505	2.22361	2.75694	1.01505	1.01505	B3
chr1-212161591-212161634	1.01505	1.7539	1.01505	1.87859	1.6143	1.79381	1.82552	2.01821	2.19583	3.63835	1.01505	2.53433	1.01505	1.01505	1.01505	1.01505	1.01505	1.01505	1.01505	1.01505	1.56809	1.92472	1.01505	1.01505	B3
chr1-212162848-212162897	1.01505	1.9152	2.62409	2.47065	2.03885	1.9633	2.1471	1.01505	1.01505	2.88198	2.46381	3.76187	1.01505	1.01505	1.01505	1.71951	1.01505	2.65559	3.43208	1.01505	1.79252	1.92472	2.48226	1.01505	B3
chr1-212229731-212229823	1.01505	2.52913	1.85021	1.87859	1.95279	2.72018	1.59186	1.01505	4.29095	4.4794	1.01505	3.08274	1.01505	2.19016	1.01505	1.01505	1.01505	1.01505	1.01505	1.01505	1.01505	1.01505	1.01505	1.01505	B3
chr1-212242522-212242576	1.01505	1.9152	2.42508	1.01505	1.85665	1.40796	1.59186	2.23216	2.19583	2.37798	4.27326	1.01505	1.01505	1.01505	1.01505	1.01505	1.01505	1.01505	2.81261	1.01505	1.96174	1.01505	1.01505	2.66776	B3
chr1-212242620-212242682	1.01505	1.54032	2.18073	1.87859	1.85665	1.40796	2.00145	1.73139	2.64401	1.99602	4.43119	1.01505	1.01505	1.01505	1.01505	1.01505	1.01505	1.01505	2.81261	1.01505	1.96174	1.92472	1.01505	2.66776	B3
chr1-212368067-212368242	3.00709	3.59712	3.75365	3.00136	3.49636	3.69226	3.08244	3.11367	3.78269	4.6007	2.99259	4.00617	3.73584	2.19016	3.14722	2.99132	3.10214	3.79952	4.43818	1.01505	3.59964	3.86369	3.38991	3.6534	B3
chr1-212514063-212514122	2.06854	2.16537	1.85021	1.87859	2.03885	2.38414	1.59186	1.73139	2.19583	3.23797	2.46381	3.08274	1.01505	1.01505	1.01505	1.01505	3.10214	2.20462	1.01505	1.01505	1.79252	1.66352	1.01505	1.01505	B3
chr1-212595964-212596080	2.06854	2.86246	2.42508	3.00136	2.37917	2.5221	2.57959	2.55865	3.4356	3.51763	2.99259	3.46473	2.36998	1.01505	2.66201	2.21269	1.01505	2.65559	1.01505	1.01505	2.42985	1.01505	3.01624	1.01505	B3
chr1-214445677-214446231	5.54711	5.86162	5.96515	5.58399	5.10197	5.54813	5.10305	4.68662	5.02405	5.93689	5.59274	6.53013	4.52605	5.01111	4.77361	4.67292	6.30925	6.05501	3.43208	5.40194	5.00783	5.76049	6.17566	6.62304	B3
chr1-214552073-214552119	2.06854	2.86246	3.19652	3.13741	2.48893	2.85783	2.89143	3.20037	3.62014	2.88198	2.99259	3.08274	1.01505	3.21221	2.08918	2.21269	1.01505	2.97909	1.01505	1.01505	2.68059	3.01893	3.38991	2.66776	B3
chr1-215623575-215623663	2.47512	2.16537	2.18073	2.84896	2.53997	2.47801	2.38528	1.01505	3.78269	2.88198	2.99259	2.53433	1.01505	1.01505	1.78314	2.38586	1.01505	1.01505	1.01505	1.01505	1.01505	2.28185	2.48226	1.01505	B3
chr1-218681480-218681563	1.01505	1.9152	3.07591	2.47065	2.63565	2.43209	2.89143	2.40778	3.92811	2.88198	3.89165	3.08274	1.01505	1.01505	2.08918	1.01505	1.01505	1.01505	1.01505	1.01505	1.56809	1.92472	1.01505	1.01505	B3
chr1-221117527-221117697	3.53277	3.45729	2.79387	3.74795	3.54229	4.0141	3.14025	2.01821	2.19583	4.4794	3.89165	5.26009	3.2262	3.60964	2.66201	2.99132	1.01505	4.07749	1.01505	3.87946	3.00785	3.63615	1.01505	1.01505	B3
chr1-221487875-221488058	3.00709	3.41995	3.07591	3.37313	2.68069	3.29419	2.27319	2.23216	3.22163	3.23797	2.99259	4.83087	2.36998	1.01505	2.50265	2.66622	1.01505	3.2362	1.01505	1.01505	1.96174	2.42101	2.48226	3.25149	B3
chr1-221712336-221712533	1.01505	2.80281	1.85021	2.84896	2.31976	2.43209	2.57959	1.01505	1.01505	3.74928	1.01505	3.76187	1.01505	1.01505	1.78314	1.71951	1.01505	2.20462	2.81261	1.01505	2.68059	3.16759	1.01505	1.01505	B3
chr1-223727707-223727748	1.01505	2.86246	2.62409	2.47065	1.6143	2.5221	1.82552	2.01821	1.01505	3.38509	2.99259	3.08274	1.01505	1.01505	1.78314	1.71951	1.01505	2.65559	1.01505	3.18079	1.56809	1.66352	2.48226	1.01505	B3
chr1-224503017-224503187	3.37959	3.72393	3.07591	3.00136	3.84495	3.65731	2.48668	3.28168	4.95889	4.20037	2.99259	1.01505	3.5049	2.95714	2.80228	2.53474	3.10214	3.45111	1.01505	3.18079	3.63595	3.77712	2.48226	3.25149	B3
chr1-224513797-224514017	4.45136	4.38624	4.20511	4.44341	4.36781	4.54373	4.53488	4.21495	4.89062	4.86523	5.12667	4.6999	4.74954	3.21221	3.955	3.39719	3.78523	4.50842	4.65935	5.20125	4.16543	4.23057	5.48967	4.43189	B3
chr1-224669198-224669247	1.01505	1.9152	1.01505	1.01505	1.4403	2.03635	1.59186	1.73139	2.64401	3.38509	2.46381	3.46473	1.01505	1.01505	1.01505	1.01505	1.01505	1.01505	1.01505	1.01505	1.56809	1.01505	1.01505	1.01505	B3
chr1-224747739-224747798	1.01505	1.54032	1.85021	2.21933	2.25674	2.03635	2.00145	2.23216	2.19583	3.23797	2.99259	3.08274	1.01505	1.01505	1.01505	1.71951	1.01505	1.01505	1.01505	3.87946	1.56809	1.01505	1.01505	1.01505	B3
chr1-224770391-224770634	4.95154	4.20537	4.14887	4.10702	4.45257	4.11949	3.92904	4.50329	4.29095	4.41463	4.82088	5.4345	2.87163	4.38165	3.24427	3.81493	5.08941	4.50842	3.43208	4.68872	2.88715	3.94517	3.38991	3.25149	B3
chr1-225712447-225712790	3.53277	3.66199	2.79387	3.47698	3.49636	3.79209	2.27319	2.55865	3.4356	3.85194	2.99259	4.39513	2.36998	3.9169	2.08918	1.71951	5.08941	3.63638	1.01505	3.18079	2.60296	2.42101	1.01505	3.25149	B3
chr1-226044886-226044943	1.01505	2.16537	2.18073	2.84896	1.4403	2.43209	2.1471	1.73139	2.64401	2.657	2.46381	3.76187	1.01505	1.01505	1.01505	1.71951	3.10214	1.01505	2.81261	1.01505	1.96174	1.01505	1.01505	1.01505	B3
chr1-226883334-226883374	1.01505	2.26896	2.18073	2.67495	1.95279	2.22557	2.38528	2.8115	2.19583	2.657	3.65279	3.08274	1.01505	2.19016	1.78314	1.01505	1.01505	1.01505	1.01505	1.01505	1.79252	2.12047	1.01505	1.01505	B3
chr1-228179510-228179565	2.06854	1.7539	1.85021	2.21933	1.95279	2.38414	2.57959	1.73139	3.22163	3.51763	1.01505	2.53433	1.01505	2.19016	2.3166	1.01505	3.10214	2.20462	1.01505	1.01505	1.79252	1.66352	2.48226	1.01505	B3
chr1-228781539-228781588	2.47512	1.7539	1.01505	2.21933	1.95279	2.64494	2.00145	2.01821	3.4356	1.99602	3.89165	3.08274	1.01505	1.01505	1.01505	1.01505	1.01505	1.01505	1.01505	1.01505	1.96174	2.12047	2.48226	1.01505	B3
chr1-228864734-228864774	1.01505	1.01505	1.85021	2.47065	2.1895	2.10379	2.38528	1.73139	2.96576	2.657	2.99259	3.08274	1.01505	1.01505	1.01505	1.01505	1.01505	2.20462	1.01505	1.01505	1.56809	1.01505	1.01505	1.01505	B3
chr1-228864803-228864843	2.06854	1.7539	1.85021	2.21933	2.1895	2.03635	2.38528	2.01821	2.64401	1.99602	2.46381	3.46473	1.01505	1.01505	1.01505	1.01505	1.01505	1.01505	1.01505	1.01505	1.01505	1.66352	1.01505	1.01505	B3
chr1-228924374-228924415	1.01505	1.01505	2.18073	1.01505	1.4403	2.16662	2.27319	2.40778	2.64401	2.88198	2.99259	2.53433	1.01505	1.01505	1.78314	1.01505	1.01505	1.01505	1.01505	1.01505	1.01505	1.01505	1.01505	2.66776	B3
chr1-230426006-230426798	6.39173	6.76237	6.86815	6.75075	7.02168	6.9462	6.90962	6.77188	7.08396	7.08809	7.33351	7.73333	6.49641	6.60728	6.378	6.42758	7.27272	7.13602	7.23052	6.51762	6.71858	6.6124	7.20406	7.06653	B3
chr1-230550565-230550685	1.01505	2.86246	1.01505	2.21933	2.1895	2.47801	1.01505	1.73139	1.01505	3.85194	1.01505	3.08274	1.01505	1.01505	1.01505	1.01505	1.01505	1.01505	2.81261	3.18079	1.96174	1.66352	1.01505	1.01505	B3
chr1-230849914-230850077	3.6704	3.94717	4.25919	4.04222	3.75127	3.56582	3.76151	3.35828	4.39373	4.03697	3.65279	4.95083	3.73584	3.60964	2.66201	3.39719	4.23937	2.65559	2.81261	3.18079	3.63595	3.5334	3.92182	3.6534	B3
chr1-230877241-230877439	1.01505	4.24761	2.18073	2.84896	2.48893	3.80805	2.00145	2.55865	3.22163	4.65768	3.89165	4.39513	1.01505	1.01505	2.08918	2.38586	1.01505	3.45111	1.01505	3.18079	2.60296	3.01893	3.38991	1.01505	B3
chr1-231663355-231663551	1.01505	2.04912	1.01505	1.01505	1.74641	2.03635	2.1471	2.23216	3.4356	4.03697	1.01505	3.46473	1.01505	2.19016	1.01505	1.71951	1.01505	1.01505	1.01505	1.01505	1.96174	1.66352	1.01505	1.01505	B3
chr1-231969213-231969268	1.01505	1.9152	1.01505	2.21933	1.95279	2.16662	1.59186	1.73139	3.78269	3.23797	2.46381	1.01505	1.01505	1.01505	1.01505	1.01505	1.01505	1.01505	1.01505	1.01505	1.56809	1.01505	1.01505	1.01505	B3
chr1-232925735-232925794	2.06854	1.54032	1.01505	1.87859	1.4403	2.10379	2.38528	2.01821	3.78269	3.51763	2.99259	2.53433	1.01505	1.01505	1.01505	1.01505	1.01505	1.01505	1.01505	1.01505	1.01505	1.66352	1.01505	1.01505	B3
chr1-232943488-232943528	2.47512	1.01505	2.18073	1.01505	1.4403	1.69148	2.00145	2.23216	3.22163	2.88198	2.99259	3.46473	1.01505	1.01505	1.01505	1.01505	1.01505	2.20462	1.01505	1.01505	1.01505	1.01505	1.01505	1.01505	B3
chr1-233114982-233115178	1.01505	2.26896	2.9428	2.21933	2.03885	1.9633	2.38528	2.40778	2.19583	3.51763	2.99259	3.08274	1.01505	2.19016	1.78314	1.71951	1.01505	1.01505	3.85342	1.01505	1.01505	2.12047	1.01505	1.01505	B3
chr1-234523569-234523773	5.05332	4.62843	4.41002	5.22885	5.348	4.94992	4.7795	4.99483	5.71756	4.91273	5.77913	5.26009	4.84939	4.94603	4.25376	4.49432	4.58219	3.94542	5.17045	3.87946	4.88053	4.86945	5.25117	5.18734	B3
chr1-234746944-234747102	1.01505	2.04912	3.07591	2.67495	2.72407	2.60543	2.66553	2.8115	3.78269	2.657	1.01505	3.46473	2.36998	1.01505	1.78314	1.71951	1.01505	2.97909	1.01505	1.01505	1.56809	2.28185	1.01505	1.01505	B3
chr1-234862963-234863417	4.37439	4.18376	4.45692	4.71506	4.85877	4.72859	4.79668	5.01775	5.46006	5.45144	4.82088	4.55567	3.5049	4.87784	4.11231	4.17552	5.46318	4.41237	4.65935	6.12312	4.47225	4.86945	5.25117	4.61836	B3
chr1-234899636-234899702	1.01505	1.9152	1.01505	1.87859	1.95279	2.22557	2.66553	2.01821	2.64401	3.23797	1.01505	3.08274	1.01505	1.01505	1.78314	1.01505	1.01505	1.01505	1.01505	1.01505	1.56809	1.66352	3.01624	1.01505	B3
chr1-235305216-235305380	3.00709	2.04912	2.9428	2.84896	2.25674	2.22557	2.1471	2.01821	1.01505	3.23797	2.99259	3.46473	2.36998	1.01505	1.78314	1.71951	1.01505	2.65559	1.01505	1.01505	2.51974	2.28185	2.48226	1.01505	B3
chr1-235759078-235759141	2.06854	1.54032	1.01505	1.87859	1.4403	1.88319	1.59186	2.23216	2.19583	2.88198	2.99259	3.76187	1.01505	1.01505	1.78314	1.01505	3.10214	1.01505	1.01505	1.01505	1.56809	1.01505	1.01505	1.01505	B3
chr1-235910671-235910762	1.01505	2.6739	1.85021	3.00136	2.72407	2.56452	2.27319	1.73139	1.01505	3.23797	2.46381	3.08274	1.01505	1.01505	1.01505	1.01505	1.01505	2.20462	1.01505	1.01505	1.79252	2.85056	1.01505	2.66776	B3
chr1-236404108-236404199	2.47512	2.44917	2.18073	1.87859	2.84556	2.56452	2.1471	2.01821	3.62014	2.657	3.36322	1.01505	1.01505	1.01505	1.78314	1.01505	1.01505	1.01505	1.01505	1.01505	2.22361	1.01505	1.01505	1.01505	B3
chr1-236844892-236844977	2.47512	1.9152	1.85021	2.21933	2.03885	2.47801	2.27319	1.73139	2.96576	3.07228	3.65279	3.46473	1.01505	1.01505	1.01505	2.21269	1.01505	1.01505	1.01505	1.01505	2.10202	2.12047	1.01505	1.01505	B3
chr1-236850709-236850782	2.06854	1.01505	1.85021	1.01505	2.11723	1.79381	1.82552	1.01505	3.62014	2.88198	3.89165	2.53433	1.01505	1.01505	1.01505	1.01505	1.01505	1.01505	1.01505	1.01505	1.01505	1.66352	1.01505	2.66776	B3
chr1-236869001-236869121	1.01505	2.80281	2.18073	1.87859	2.03885	2.47801	1.01505	1.01505	2.96576	3.63835	1.01505	3.08274	2.36998	1.01505	1.78314	1.01505	1.01505	1.01505	1.01505	1.01505	2.75343	1.92472	2.48226	1.01505	B3
chr1-240310386-240310445	1.01505	2.04912	2.18073	1.87859	1.74641	2.10379	2.27319	1.01505	2.64401	2.37798	3.65279	3.76187	1.01505	1.01505	2.08918	1.01505	1.01505	1.01505	1.01505	1.01505	2.51974	2.12047	2.48226	1.01505	B3
chr1-243596435-243596623	1.01505	3.56348	2.79387	2.84896	2.37917	2.72018	3.29974	2.55865	4.1801	4.03697	1.01505	4.00617	2.87163	1.01505	2.3166	2.89219	1.01505	2.97909	1.01505	1.01505	2.33183	2.28185	1.01505	1.01505	B3
chr1-243917294-243917810	4.59381	5.0754	5.02093	4.7952	5.10197	4.80102	5.27196	4.87438	5.83086	5.9596	4.82088	4.39513	4.64218	4.80624	4.06181	4.70062	1.01505	3.63638	5.307	4.68872	4.45241	4.78462	4.73638	5.18734	B3
chr1-244319680-244319908	1.01505	2.9738	3.19652	3.47698	2.11723	3.19811	2.66553	2.8115	3.4356	4.86523	1.01505	2.53433	2.87163	2.63653	1.78314	2.38586	1.01505	1.01505	1.01505	1.01505	1.96174	3.0954	1.01505	1.01505	B3
chr1-244425062-244425155	1.01505	1.9152	2.62409	2.47065	2.5888	2.10379	2.82069	2.23216	3.22163	3.07228	2.46381	3.46473	1.01505	1.01505	1.01505	1.71951	1.01505	1.01505	1.01505	1.01505	1.01505	2.12047	1.01505	1.01505	B3
chr1-244599974-244600206	3.00709	2.91937	3.07591	3.47698	2.68069	3.09442	2.57959	3.43072	2.64401	4.12104	3.36322	3.08274	1.01505	1.01505	2.66201	2.21269	1.01505	3.2362	1.01505	3.18079	2.60296	3.01893	2.48226	1.01505	B3
chr1-246110629-246110678	1.01505	2.26896	1.85021	1.87859	2.43543	2.43209	2.27319	1.01505	3.22163	3.07228	1.01505	3.46473	1.01505	1.01505	1.01505	1.01505	1.01505	1.01505	2.81261	1.01505	2.42985	1.92472	1.01505	1.01505	B3
chr1-246152081-246152137	1.01505	1.01505	2.42508	2.21933	1.6143	1.88319	2.1471	2.8115	3.22163	3.63835	2.46381	1.01505	1.01505	1.01505	1.78314	1.01505	1.01505	1.01505	1.01505	1.01505	1.56809	1.01505	1.01505	1.01505	B3
chr1-246583171-246583211	2.77028	1.7539	1.01505	1.87859	2.03885	2.22557	2.48668	2.40778	2.96576	2.88198	3.65279	1.01505	1.01505	1.01505	1.01505	1.71951	1.01505	1.01505	1.01505	1.01505	1.01505	1.92472	2.48226	1.01505	B3
chr1-246784976-246785084	1.01505	2.52913	2.42508	2.21933	2.63565	2.82485	2.82069	2.8115	3.62014	3.07228	1.01505	4.39513	2.87163	2.19016	1.78314	1.71951	3.10214	1.01505	1.01505	1.01505	1.56809	2.12047	3.92182	1.01505	B3
chr1-248926544-248926596	1.01505	1.54032	2.18073	1.01505	1.85665	2.03635	1.82552	1.73139	2.19583	3.63835	2.46381	2.53433	1.01505	1.01505	1.01505	1.01505	1.01505	1.01505	2.81261	1.01505	1.01505	1.01505	1.01505	1.01505	B3
chr2-175548-175599	1.01505	1.54032	2.18073	1.87859	2.25674	2.38414	2.74561	2.8115	3.4356	2.88198	2.99259	1.01505	1.01505	1.01505	1.78314	1.71951	1.01505	1.01505	1.01505	1.01505	2.10202	1.92472	1.01505	1.01505	B3
chr2-1645666-1645725	1.01505	1.7539	1.01505	1.87859	1.74641	1.69148	2.1471	2.23216	3.62014	3.07228	2.99259	3.08274	1.01505	1.01505	1.01505	1.01505	3.10214	1.01505	1.01505	1.01505	1.56809	1.01505	1.01505	1.01505	B3
chr2-1715495-1715587	3.20655	2.44917	2.18073	1.87859	2.03885	2.72018	2.1471	2.55865	2.96576	3.23797	3.65279	3.08274	1.01505	1.01505	1.78314	2.21269	1.01505	1.01505	1.01505	1.01505	1.96174	1.92472	1.01505	1.01505	B3
chr2-1731662-1731713	2.06854	1.9152	2.18073	1.87859	2.43543	3.01079	2.48668	1.73139	4.1801	3.51763	2.99259	3.08274	1.01505	1.01505	1.78314	2.00189	1.01505	1.01505	1.01505	1.01505	1.79252	1.92472	1.01505	2.66776	B3
chr2-1737246-1737415	1.01505	2.74008	2.18073	3.00136	2.53997	3.38377	3.34889	2.9205	1.01505	4.34675	2.99259	3.46473	1.01505	2.19016	2.08918	2.00189	1.01505	1.01505	1.01505	1.01505	1.79252	1.92472	3.01624	1.01505	B3
chr2-2169701-2169778	2.06854	2.16537	2.18073	1.87859	2.03885	2.56452	2.1471	1.01505	2.96576	3.51763	1.01505	3.76187	1.01505	1.01505	1.78314	1.71951	1.01505	1.01505	1.01505	1.01505	1.01505	1.66352	1.01505	1.01505	B3
chr2-5453999-5454082	2.77028	2.26896	1.85021	1.87859	2.11723	2.56452	2.27319	2.01821	2.19583	3.38509	1.01505	2.53433	1.01505	1.01505	1.01505	1.01505	1.01505	1.01505	3.85342	1.01505	1.56809	1.92472	1.01505	1.01505	B3
chr2-5520760-5520947	1.01505	3.12435	2.62409	2.84896	3.02478	3.03928	2.57959	2.23216	2.96576	4.27546	1.01505	1.01505	1.01505	2.19016	2.08918	1.71951	1.01505	2.20462	1.01505	1.01505	2.88715	2.65542	4.12668	3.6534	B3
chr2-5885938-5886000	2.47512	2.04912	3.07591	2.67495	2.11723	2.10379	2.1471	2.01821	2.96576	1.99602	3.36322	3.08274	1.01505	1.01505	1.01505	1.71951	1.01505	1.01505	1.01505	1.01505	2.10202	1.01505	2.48226	1.01505	B3
chr2-6949107-6949147	1.01505	2.16537	2.62409	2.47065	1.74641	2.43209	1.82552	2.23216	2.19583	2.657	2.46381	3.76187	1.01505	1.01505	1.01505	1.71951	1.01505	1.01505	1.01505	1.01505	1.56809	1.01505	1.01505	1.01505	B3
chr2-7836023-7836064	1.01505	1.7539	2.18073	2.67495	1.6143	2.43209	1.82552	2.23216	2.19583	2.37798	1.01505	3.46473	1.01505	1.01505	1.01505	1.01505	1.01505	1.01505	1.01505	1.01505	1.01505	1.01505	1.01505	2.66776	B3
chr2-8091052-8091353	2.06854	2.6739	2.18073	2.47065	2.03885	2.98165	2.00145	1.01505	2.64401	3.63835	2.46381	4.00617	1.01505	3.60964	1.01505	2.21269	1.01505	1.01505	1.01505	1.01505	1.01505	1.66352	1.01505	1.01505	B3
chr2-9814194-9814234	1.01505	1.7539	1.85021	2.47065	2.43543	2.03635	1.82552	2.23216	2.64401	2.657	2.99259	2.53433	2.36998	2.19016	1.01505	1.01505	1.01505	2.20462	1.01505	3.87946	2.33183	2.54428	3.01624	1.01505	B3
chr2-10097472-10097692	4.72328	4.79345	4.85652	4.22828	4.90229	4.82436	4.16116	4.65765	4.57931	5.24477	4.43119	5.4345	3.93354	4.04829	4.11231	4.21471	4.23937	4.41237	5.0195	5.40194	4.62173	4.54741	4.85523	5.06489	B3
chr2-10493652-10493915	2.77028	4.42347	2.18073	3.74795	2.99092	3.91488	3.44208	3.28168	4.39373	5.51421	3.89165	4.83087	4.10663	3.7718	3.24427	2.99132	1.01505	4.59839	2.81261	1.01505	3.21963	3.63615	1.01505	1.01505	B3
chr2-10634312-10634394	1.01505	1.7539	1.01505	1.01505	2.03885	1.9633	2.00145	2.23216	4.57931	2.37798	3.65279	1.01505	1.01505	1.01505	2.3166	1.01505	1.01505	1.01505	1.01505	1.01505	1.96174	1.92472	1.01505	1.01505	B3
chr2-10721455-10721719	2.47512	3.94717	3.30694	3.13741	3.54229	3.80805	3.57079	3.56487	4.1801	4.27546	3.89165	3.46473	2.87163	3.21221	2.92805	2.89219	1.01505	4.50842	3.43208	3.18079	3.56233	3.47895	1.01505	4.78321	B3
chr2-10977201-10977286	1.01505	1.54032	2.18073	2.21933	1.01505	1.69148	2.48668	2.55865	3.62014	3.51763	3.65279	2.53433	1.01505	1.01505	1.01505	1.71951	1.01505	2.65559	1.01505	1.01505	1.01505	1.66352	1.01505	1.01505	B3
chr2-11073392-11073509	1.01505	1.9152	2.79387	3.00136	2.1895	2.82485	3.14025	3.20037	2.19583	4.12104	3.36322	2.53433	1.01505	1.01505	2.50265	2.00189	1.01505	3.79952	1.01505	1.01505	2.51974	1.01505	3.01624	3.25149	B3
chr2-11388346-11388462	2.47512	2.04912	1.01505	2.84896	2.31976	2.28119	1.59186	2.55865	3.78269	3.23797	2.46381	3.46473	1.01505	1.01505	2.08918	1.01505	3.10214	2.20462	3.43208	1.01505	2.42985	2.28185	1.01505	3.25149	B3
chr2-11403853-11403943	1.01505	2.36291	2.9428	1.87859	2.1895	2.16662	2.66553	2.55865	2.96576	3.07228	3.36322	3.08274	2.87163	1.01505	2.08918	1.01505	1.01505	2.65559	1.01505	3.87946	2.88715	2.42101	2.48226	1.01505	B3
chr2-11483141-11483247	1.01505	2.6739	2.42508	3.37313	2.8064	2.95183	3.08244	3.20037	3.78269	3.23797	3.36322	4.21404	1.01505	3.42558	3.04233	1.71951	3.10214	2.20462	1.01505	3.87946	2.88715	3.01893	3.01624	2.66776	B3
chr2-11483452-11483494	1.01505	1.7539	2.18073	1.01505	1.85665	1.88319	2.48668	2.23216	1.01505	2.657	2.99259	2.53433	1.01505	1.01505	1.01505	1.01505	1.01505	1.01505	1.01505	1.01505	2.22361	1.66352	2.48226	2.66776	B3
chr2-12170274-12170323	1.01505	1.01505	2.18073	1.87859	1.74641	1.9633	2.1471	1.73139	3.62014	3.07228	2.99259	3.46473	1.01505	1.01505	2.08918	1.01505	1.01505	1.01505	1.01505	1.01505	1.01505	1.66352	2.48226	1.01505	B3
chr2-12303569-12303627	1.01505	2.04912	1.01505	2.21933	2.25674	2.85783	1.01505	1.73139	2.19583	4.20037	2.46381	3.08274	1.01505	2.19016	1.01505	1.01505	1.01505	1.01505	1.01505	1.01505	1.01505	1.01505	1.01505	1.01505	B3
chr2-12318359-12318400	2.06854	2.52913	1.01505	2.67495	2.31976	2.60543	2.1471	2.23216	3.4356	3.07228	1.01505	3.46473	1.01505	2.19016	1.01505	1.71951	3.10214	2.20462	1.01505	1.01505	1.56809	1.66352	2.48226	2.66776	B3
chr2-12725649-12725747	2.06854	1.7539	3.30694	2.47065	2.25674	2.33394	2.66553	2.69182	2.64401	2.88198	3.89165	4.00617	1.01505	1.01505	2.3166	2.21269	1.01505	2.97909	1.01505	1.01505	1.01505	1.66352	2.48226	2.66776	B3
chr2-12884833-12884960	2.06854	2.16537	2.62409	2.47065	2.84556	2.33394	2.95835	2.69182	3.22163	3.23797	2.99259	3.08274	2.36998	1.01505	1.01505	2.00189	1.01505	2.20462	1.01505	1.01505	1.96174	2.54428	1.01505	2.66776	B3
chr2-13002767-13002832	2.06854	1.9152	2.18073	1.01505	2.03885	2.10379	2.00145	1.73139	3.4356	2.88198	3.36322	2.53433	1.01505	1.01505	1.01505	1.71951	1.01505	1.01505	1.01505	1.01505	1.56809	1.66352	1.01505	1.01505	B3
chr2-14543327-14543406	2.47512	2.26896	2.18073	1.87859	1.95279	2.16662	2.48668	2.8115	1.01505	3.23797	3.89165	3.08274	2.36998	1.01505	1.01505	1.71951	1.01505	2.20462	1.01505	1.01505	1.79252	1.66352	1.01505	1.01505	B3
chr2-14543446-14543517	2.06854	2.36291	2.9428	1.87859	2.03885	2.38414	2.74561	2.55865	2.19583	3.51763	4.09539	2.53433	1.01505	2.19016	1.01505	1.71951	1.01505	2.20462	1.01505	1.01505	2.22361	1.92472	1.01505	1.01505	B3
chr2-14635355-14635400	1.01505	2.16537	3.07591	1.87859	2.48893	2.28119	3.24869	2.69182	2.64401	3.23797	3.65279	2.53433	2.36998	2.95714	2.08918	1.71951	1.01505	2.20462	1.01505	3.18079	1.96174	2.65542	3.01624	1.01505	B3
chr2-14891758-14891836	1.01505	1.54032	1.85021	2.47065	1.74641	1.9633	2.38528	2.40778	3.62014	2.88198	1.01505	3.46473	1.01505	1.01505	1.01505	1.71951	1.01505	1.01505	1.01505	1.01505	1.56809	1.01505	1.01505	1.01505	B3
chr2-14913130-14913192	1.01505	1.01505	1.01505	1.01505	1.74641	1.9633	1.82552	1.73139	3.62014	3.07228	3.89165	1.01505	1.01505	1.01505	1.01505	1.01505	1.01505	1.01505	1.01505	1.01505	1.56809	1.66352	1.01505	1.01505	B3
chr2-14913228-14913280	1.01505	1.01505	1.85021	2.21933	2.03885	2.22557	2.48668	2.23216	3.62014	3.23797	2.99259	1.01505	1.01505	1.01505	1.01505	1.01505	1.01505	1.01505	1.01505	1.01505	1.79252	2.28185	2.48226	1.01505	B3
chr2-17804468-17804665	2.77028	1.7539	1.01505	2.47065	1.85665	2.10379	1.59186	1.01505	3.22163	2.88198	2.99259	3.08274	1.01505	1.01505	1.01505	2.00189	3.10214	1.01505	2.81261	1.01505	1.56809	1.92472	1.01505	1.01505	B3
chr2-18449341-18449404	2.06854	1.01505	1.01505	1.87859	2.11723	2.22557	2.27319	2.40778	2.19583	2.657	3.89165	3.76187	1.01505	1.01505	1.78314	1.01505	1.01505	1.01505	1.01505	1.01505	1.56809	1.01505	3.01624	1.01505	B3
chr2-20063051-20063112	2.06854	2.52913	3.19652	3.26053	3.02478	2.68316	2.27319	2.8115	2.96576	2.657	4.09539	3.76187	1.01505	2.19016	1.78314	2.21269	1.01505	1.01505	2.81261	1.01505	2.75343	2.65542	3.01624	2.66776	B3
chr2-20185669-20186055	2.47512	2.6739	2.42508	2.47065	2.53997	2.56452	2.57959	1.01505	2.64401	3.38509	2.99259	3.08274	1.01505	3.21221	1.01505	1.01505	1.01505	3.2362	1.01505	3.18079	1.96174	2.54428	3.01624	1.01505	B3
chr2-20225139-20225301	3.6704	3.81191	3.96522	4.39261	3.91558	4.14464	4.0499	4.21495	4.48955	4.71247	4.70245	4.21404	3.2262	4.16839	3.89836	3.81493	4.8582	3.63638	3.85342	1.01505	3.77229	3.82108	3.6815	2.66776	B3
chr2-20429917-20429957	1.01505	1.7539	2.18073	1.87859	2.03885	1.56902	2.48668	2.23216	2.96576	2.657	2.46381	3.46473	1.01505	1.01505	1.01505	1.01505	1.01505	2.20462	1.01505	3.18079	1.01505	1.01505	1.01505	1.01505	B3
chr2-20625909-20625966	1.01505	1.54032	2.18073	2.67495	2.72407	2.38414	2.1471	2.8115	4.05976	2.88198	1.01505	3.08274	1.01505	1.01505	1.78314	1.71951	1.01505	1.01505	1.01505	1.01505	2.33183	1.66352	2.48226	1.01505	B3
chr2-22288326-22288382	1.01505	1.7539	2.62409	2.47065	1.85665	1.9633	2.27319	2.23216	2.19583	3.07228	2.99259	3.76187	1.01505	1.01505	1.78314	1.01505	1.01505	1.01505	1.01505	1.01505	1.01505	1.66352	1.01505	1.01505	B3
chr2-23390283-23390341	2.06854	2.60378	2.42508	3.26053	2.92035	2.79095	3.14025	2.9205	3.62014	3.51763	2.46381	1.01505	1.01505	1.01505	2.66201	2.21269	1.01505	3.2362	1.01505	3.18079	2.10202	2.28185	3.01624	1.01505	B3
chr2-23390343-23390406	2.47512	2.60378	2.9428	3.47698	2.99092	3.03928	3.34889	2.40778	2.96576	3.94752	2.99259	3.08274	2.36998	1.01505	2.92805	2.38586	1.01505	2.65559	3.43208	3.18079	2.10202	2.85056	2.48226	1.01505	B3
chr2-23843745-23843863	3.37959	3.45729	3.19652	2.47065	2.76594	2.88996	2.74561	2.8115	2.64401	3.74928	1.01505	3.46473	2.36998	1.01505	1.78314	2.66622	3.10214	2.65559	2.81261	1.01505	1.96174	2.75694	2.48226	3.25149	B3
chr2-26401780-26402029	3.6704	4.04665	2.42508	4.04222	3.05776	3.98646	3.65029	3.62728	4.89062	4.20037	2.99259	5.51436	2.87163	3.7718	1.78314	3.24956	4.58219	2.97909	2.81261	4.96782	3.21963	3.47895	3.6815	3.6534	B3
chr2-26562996-26563054	1.01505	2.36291	1.85021	2.47065	2.25674	2.33394	1.82552	1.73139	2.64401	3.07228	1.01505	3.76187	1.01505	2.19016	1.01505	2.00189	1.01505	2.97909	2.81261	1.01505	1.96174	2.28185	1.01505	2.66776	B3
chr2-26631064-26631150	2.06854	1.9152	1.01505	2.21933	2.37917	2.47801	2.1471	1.01505	3.22163	3.74928	2.99259	2.53433	1.01505	2.19016	1.01505	1.01505	1.01505	1.01505	1.01505	1.01505	2.10202	2.12047	1.01505	3.6534	B3
chr2-27429323-27429421	3.20655	3.94717	3.89821	4.33993	3.6084	4.0141	3.79668	3.68697	4.74344	4.6007	3.89165	3.76187	3.73584	3.42558	3.49891	3.53016	3.78523	4.30932	4.43818	3.87946	3.63595	3.68476	4.30542	3.96357	B3
chr2-33070244-33070324	1.01505	2.04912	1.85021	1.87859	2.43543	2.16662	2.48668	2.01821	2.96576	3.94752	1.01505	3.08274	1.01505	1.01505	1.78314	1.01505	1.01505	2.65559	1.01505	1.01505	1.96174	1.66352	1.01505	1.01505	B3
chr2-33158488-33158865	5.10161	5.38773	5.08175	4.7952	5.05653	5.09119	4.40602	4.99483	5.14609	5.68758	5.37854	5.85816	4.39958	4.56695	4.53734	4.39583	5.46318	5.044	3.43208	4.34128	4.60388	5.14913	5.81593	5.50223	B3
chr2-33158920-33158988	2.06854	2.60378	2.62409	1.01505	2.25674	2.85783	2.1471	2.01821	3.92811	3.38509	2.46381	2.53433	2.36998	1.01505	2.3166	2.00189	1.01505	2.20462	1.01505	1.01505	2.60296	3.01893	3.01624	2.66776	B3
chr2-33494518-33494631	1.01505	1.7539	1.01505	1.01505	1.4403	2.10379	1.01505	1.73139	2.96576	2.657	2.99259	3.46473	1.01505	2.63653	1.01505	1.01505	3.10214	1.01505	1.01505	1.01505	1.79252	1.66352	1.01505	1.01505	B3
chr2-33511413-33511480	1.01505	1.7539	1.01505	3.00136	1.74641	2.28119	1.82552	2.01821	3.78269	3.51763	3.36322	3.46473	1.01505	1.01505	1.01505	1.01505	1.01505	1.01505	1.01505	1.01505	1.56809	1.01505	1.01505	1.01505	B3
chr2-36376387-36376450	2.77028	2.52913	3.30694	3.00136	2.63565	3.17296	3.0219	3.20037	3.62014	3.38509	3.65279	4.39513	2.36998	3.60964	2.3166	2.78446	1.01505	2.65559	4.17598	3.18079	3.4845	3.01893	1.01505	3.96357	B3
chr2-36561598-36561782	1.01505	3.86761	2.62409	2.84896	3.44881	3.74308	2.27319	2.55865	3.78269	4.4794	3.65279	3.08274	3.2262	2.19016	2.80228	2.21269	1.01505	3.2362	3.85342	1.01505	3.21963	2.85056	1.01505	3.6534	B3
chr2-36889826-36890038	1.01505	3.49362	2.79387	2.21933	3.26773	3.06715	2.66553	2.40778	2.96576	4.34675	1.01505	3.76187	2.36998	1.01505	2.3166	1.01505	1.01505	3.45111	3.43208	1.01505	3.63595	2.65542	1.01505	1.01505	B3
chr2-37197153-37197198	2.77028	2.26896	1.01505	2.67495	2.31976	1.69148	2.1471	2.01821	2.96576	3.07228	2.99259	2.53433	1.01505	2.19016	1.78314	1.01505	1.01505	2.20462	1.01505	1.01505	1.79252	2.54428	1.01505	1.01505	B3
chr2-37318438-37318742	1.01505	2.6739	1.01505	3.00136	1.95279	2.82485	3.14025	2.40778	3.22163	3.38509	3.36322	3.08274	1.01505	1.01505	2.3166	1.01505	1.01505	3.2362	1.01505	3.87946	2.33183	2.65542	3.01624	3.25149	B3
chr2-37378515-37378634	2.06854	2.36291	3.67527	3.74795	2.72407	2.75608	2.66553	2.8115	2.96576	3.23797	3.89165	3.76187	1.01505	1.01505	2.3166	2.21269	1.01505	1.01505	1.01505	3.18079	1.79252	2.12047	1.01505	3.25149	B3
chr2-37768522-37768918	5.10161	5.86162	6.38163	5.77325	5.56338	5.65582	5.79094	5.98825	5.71756	6.08882	5.21563	6.23298	3.2262	5.24538	5.61822	4.80635	6.48135	5.8519	5.307	4.34128	5.4171	5.36857	5.62917	5.30015	B3
chr2-38014898-38015007	2.06854	2.36291	2.42508	1.01505	2.63565	2.22557	2.48668	1.01505	4.05976	2.88198	2.46381	1.01505	2.36998	1.01505	1.01505	1.01505	1.01505	1.01505	1.01505	1.01505	1.56809	1.66352	1.01505	1.01505	B3
chr2-38015024-38015074	2.77028	2.04912	1.01505	1.01505	2.25674	2.28119	1.82552	1.01505	3.62014	3.51763	2.46381	1.01505	1.01505	1.01505	1.01505	1.71951	1.01505	2.20462	1.01505	1.01505	1.56809	1.01505	1.01505	1.01505	B3
chr2-38667437-38667567	2.47512	3.25921	3.5036	2.84896	2.48893	2.88996	2.48668	3.11367	2.96576	3.07228	2.46381	3.76187	1.01505	2.19016	2.66201	2.00189	1.01505	3.45111	1.01505	1.01505	2.33183	2.54428	2.48226	1.01505	B3
chr2-39002411-39002515	1.01505	1.9152	2.18073	3.13741	2.37917	2.68316	2.38528	3.20037	2.96576	3.51763	3.89165	3.46473	1.01505	2.19016	1.01505	2.53474	1.01505	1.01505	1.01505	3.18079	2.60296	2.28185	3.6815	2.66776	B3
chr2-39094820-39094878	2.06854	1.54032	1.01505	2.67495	2.31976	2.33394	2.38528	2.01821	2.96576	3.23797	2.46381	2.53433	1.01505	1.01505	1.01505	1.01505	3.10214	1.01505	1.01505	1.01505	1.01505	1.66352	1.01505	1.01505	B3
chr2-40039044-40039084	1.01505	1.54032	1.01505	1.87859	1.95279	1.88319	2.00145	2.55865	2.19583	2.88198	4.09539	3.08274	1.01505	1.01505	1.78314	1.01505	1.01505	1.01505	1.01505	1.01505	1.56809	1.01505	1.01505	1.01505	B3
chr2-42513392-42513516	2.47512	2.9738	1.01505	2.84896	2.68069	2.92127	2.82069	3.43072	3.22163	3.38509	2.99259	3.08274	1.01505	2.19016	2.80228	1.71951	1.01505	2.65559	3.43208	3.18079	2.88715	3.0954	3.6815	1.01505	B3
chr2-42917420-42917740	5.23745	4.80755	5.22337	5.51493	5.14602	5.41648	5.32017	5.16867	5.25856	5.76701	5.45354	6.23298	4.94271	4.73085	4.42268	4.49432	3.78523	4.50842	5.65263	5.20125	4.8201	4.69442	4.60672	5.67936	B3
chr2-45756124-45756198	2.47512	2.36291	1.01505	1.01505	2.43543	2.28119	2.00145	1.01505	3.22163	3.38509	2.46381	2.53433	1.01505	1.01505	1.01505	1.01505	1.01505	1.01505	1.01505	1.01505	1.79252	2.12047	1.01505	1.01505	B3
chr2-45919390-45919640	2.06854	2.16537	2.18073	2.84896	1.85665	1.9633	2.38528	1.01505	3.22163	2.37798	2.99259	3.76187	1.01505	1.01505	1.78314	2.21269	1.01505	2.65559	1.01505	3.18079	1.01505	2.42101	1.01505	1.01505	B3
chr2-46116296-46116359	1.01505	2.04912	1.01505	2.21933	1.95279	1.69148	2.1471	1.73139	2.64401	3.23797	3.89165	1.01505	1.01505	1.01505	1.78314	1.01505	1.01505	1.01505	1.01505	1.01505	1.01505	1.66352	1.01505	2.66776	B3
chr2-46179120-46179537	5.19358	4.80755	4.31128	4.71506	4.6701	4.94283	4.97323	4.92378	5.41227	5.60351	4.43119	5.34994	4.39958	4.56695	4.50014	3.86544	5.61896	3.45111	3.85342	3.87946	4.77303	4.64708	3.38991	4.93097	B3
chr2-46269127-46269167	1.01505	2.26896	1.01505	1.87859	1.74641	1.88319	1.82552	1.73139	1.01505	3.51763	2.46381	3.46473	1.01505	1.01505	1.01505	1.01505	1.01505	1.01505	1.01505	1.01505	1.01505	1.01505	1.01505	1.01505	B3
chr2-46408784-46408951	2.47512	4.02244	2.79387	3.37313	3.67146	3.62145	2.95835	2.40778	3.78269	3.63835	3.65279	4.21404	2.87163	2.63653	1.78314	2.38586	1.01505	4.30932	2.81261	1.01505	3.16984	3.0954	3.01624	3.25149	B3
chr2-46434861-46434945	1.01505	2.60378	3.30694	2.21933	1.74641	2.28119	2.00145	2.01821	1.01505	3.51763	3.36322	3.46473	1.01505	1.01505	1.01505	2.00189	3.10214	1.01505	1.01505	1.01505	2.10202	1.66352	1.01505	1.01505	B3
chr2-46481625-46481905	3.00709	3.97271	2.79387	2.47065	4.15256	4.16935	2.74561	3.28168	3.62014	4.12104	1.01505	4.00617	3.5049	3.60964	1.01505	2.21269	1.01505	2.65559	3.43208	1.01505	2.51974	3.16759	3.6815	1.01505	B3
chr2-46698376-46698451	3.00709	3.21578	3.67527	3.13741	3.4728	3.50782	3.44208	3.74417	3.78269	3.74928	4.09539	4.00617	3.73584	1.01505	2.50265	3.39719	3.10214	3.2362	1.01505	3.87946	3.21963	3.36299	3.01624	2.66776	B3
chr2-46717885-46717960	2.06854	2.16537	1.01505	2.67495	2.25674	2.85783	2.57959	2.8115	2.64401	3.23797	2.46381	2.53433	1.01505	1.01505	1.78314	2.00189	3.10214	1.01505	1.01505	1.01505	2.22361	1.01505	2.48226	2.66776	B3
chr2-47034115-47034640	6.27059	6.45888	5.64158	6.60353	6.3131	6.70882	5.86584	6.1208	6.48962	6.87783	6.09213	7.0143	6.02989	5.88803	5.29012	5.82177	6.48135	6.23297	6.64753	7.39501	5.9115	6.32902	6.60504	6.5791	B3
chr2-47034649-47034826	4.29299	4.47755	4.36151	4.63015	4.20953	4.86245	4.16116	4.4703	4.57931	5.20724	4.27326	5.4345	4.94271	3.60964	3.7131	4.28997	5.08941	4.683	4.17598	5.20125	4.37015	4.23057	4.12668	4.61836	B3
chr2-47269773-47270089	3.91016	4.97918	2.79387	3.74795	4.54361	4.7036	3.19559	3.62728	4.1801	5.71455	2.99259	4.83087	3.2262	3.60964	3.33466	2.89219	4.8582	5.044	2.81261	1.01505	2.68059	3.82108	1.01505	1.01505	B3
chr2-47536841-47536928	1.01505	2.04912	1.01505	2.21933	2.68069	2.82485	3.19559	1.73139	3.4356	3.38509	2.99259	3.46473	1.01505	1.01505	1.78314	1.01505	1.01505	1.01505	1.01505	1.01505	1.56809	1.66352	1.01505	2.66776	B3
chr2-47570018-47570106	2.06854	2.52913	2.18073	2.84896	2.53997	2.88996	2.57959	2.40778	2.96576	3.38509	3.65279	2.53433	2.87163	1.01505	1.01505	1.71951	1.01505	2.97909	1.01505	3.87946	1.56809	1.92472	3.6815	1.01505	B3
chr2-47888700-47888831	3.37959	2.74008	2.79387	3.37313	2.53997	2.79095	2.66553	3.35828	3.78269	2.88198	3.89165	3.08274	1.01505	2.19016	2.08918	2.21269	1.01505	1.01505	2.81261	1.01505	2.10202	2.93756	1.01505	1.01505	B3
chr2-48415709-48415840	1.01505	2.04912	2.62409	2.47065	2.1895	2.16662	3.14025	3.02074	2.96576	3.63835	2.99259	2.53433	1.01505	1.01505	2.3166	2.21269	1.01505	2.20462	2.81261	1.01505	2.22361	2.12047	1.01505	1.01505	B3
chr2-53970158-53970199	2.77028	2.44917	2.62409	2.47065	2.43543	2.10379	2.38528	2.55865	3.22163	2.37798	1.01505	3.08274	1.01505	2.19016	1.78314	1.71951	1.01505	2.20462	1.01505	1.01505	1.79252	1.92472	2.48226	1.01505	B3
chr2-55155702-55155742	1.01505	2.44917	2.79387	2.84896	1.95279	2.47801	1.82552	2.55865	2.64401	2.37798	2.99259	3.76187	1.01505	1.01505	2.3166	1.71951	1.01505	2.97909	1.01505	1.01505	2.33183	2.12047	1.01505	3.96357	B3
chr2-55282582-55282642	2.06854	2.44917	2.62409	2.21933	2.31976	2.38414	2.57959	3.02074	3.22163	2.37798	3.89165	2.53433	2.87163	1.01505	2.08918	1.01505	1.01505	2.65559	3.43208	1.01505	2.42985	2.42101	2.48226	1.01505	B3
chr2-61470455-61470628	4.45136	4.38624	4.09029	4.44341	4.16702	4.29802	4.16116	4.36645	4.48955	4.65768	4.82088	4.00617	3.73584	3.21221	4.00943	3.81493	5.08941	4.41237	1.01505	5.20125	4.03735	4.09512	5.06684	4.43189	B3
chr2-63888914-63889033	2.77028	3.49362	2.79387	2.47065	2.1895	2.75608	2.38528	2.23216	2.64401	3.85194	2.99259	2.53433	1.01505	2.19016	1.01505	2.21269	1.01505	3.2362	3.43208	3.18079	2.51974	2.42101	3.01624	1.01505	B3
chr2-64186874-64186968	1.01505	2.44917	1.85021	1.87859	2.03885	2.68316	2.1471	2.23216	3.4356	3.38509	2.99259	3.08274	2.36998	1.01505	1.78314	1.71951	1.01505	1.01505	2.81261	1.01505	1.56809	1.66352	1.01505	1.01505	B3
chr2-64202367-64202483	3.53277	2.52913	2.9428	2.21933	2.88352	3.29419	3.0219	2.69182	3.62014	3.63835	2.99259	3.76187	2.87163	2.95714	2.3166	2.89219	1.01505	2.20462	2.81261	1.01505	2.68059	2.54428	3.38991	2.66776	B3
chr2-64348700-64348823	1.01505	2.60378	2.42508	2.67495	2.63565	2.60543	2.66553	2.23216	1.01505	3.74928	1.01505	1.01505	1.01505	2.19016	1.78314	1.01505	1.01505	2.20462	1.01505	1.01505	1.01505	2.12047	1.01505	2.66776	B3
chr2-64453234-64453355	2.77028	3.21578	2.79387	3.13741	3.65076	2.85783	3.14025	3.28168	4.57931	3.63835	2.46381	3.46473	2.87163	2.19016	2.3166	2.99132	3.10214	3.63638	3.43208	1.01505	2.75343	2.65542	3.38991	1.01505	B3
chr2-64486054-64486169	1.01505	3.12435	2.42508	3.47698	2.76594	3.06715	2.95835	2.55865	3.92811	3.38509	3.65279	3.08274	1.01505	1.01505	2.08918	2.99132	1.01505	3.63638	3.43208	1.01505	2.42985	1.92472	1.01505	1.01505	B3
chr2-64859248-64860198	7.23308	7.39375	7.27084	7.19466	7.30599	7.24054	7.17124	7.31868	7.66492	7.39323	7.74456	7.82995	6.02989	6.90893	7.03006	7.04765	6.39787	7.43163	7.23052	6.95992	6.85974	7.20232	7.11206	6.7865	B3
chr2-64946331-64946510	3.6704	3.30125	3.40887	3.00136	3.54229	3.2228	3.86444	3.56487	4.05976	3.38509	4.27326	3.76187	2.36998	2.19016	3.57411	2.21269	1.01505	2.65559	3.43208	1.01505	2.33183	3.0954	4.30542	3.25149	B3
chr2-65076501-65076592	2.47512	2.86246	2.18073	2.84896	2.53997	2.75608	2.38528	2.55865	2.96576	3.63835	1.01505	4.00617	2.87163	1.01505	1.78314	1.01505	1.01505	2.20462	3.43208	1.01505	2.60296	2.65542	2.48226	1.01505	B3
chr2-65622545-65622686	2.06854	3.02598	2.62409	1.87859	2.11723	2.92127	1.01505	1.73139	4.1801	4.34675	2.46381	2.53433	1.01505	1.01505	1.01505	1.71951	1.01505	2.20462	1.01505	1.01505	1.79252	2.28185	1.01505	2.66776	B3
chr2-69046180-69046237	2.06854	2.60378	1.85021	2.21933	1.74641	2.38414	2.27319	1.01505	1.01505	3.38509	2.99259	3.46473	1.01505	1.01505	1.01505	1.01505	1.01505	1.01505	1.01505	1.01505	1.79252	1.01505	1.01505	1.01505	B3
chr2-69241231-69241275	2.47512	2.04912	2.42508	2.21933	2.31976	2.85783	1.82552	2.01821	3.62014	3.07228	2.99259	3.08274	1.01505	1.01505	2.08918	2.00189	3.10214	1.01505	1.01505	1.01505	2.22361	1.66352	1.01505	1.01505	B3
chr2-69271981-69272238	3.53277	3.86761	2.79387	3.57341	3.05776	3.48792	3.39629	3.49945	3.78269	4.65768	2.99259	2.53433	1.01505	2.95714	3.24427	2.78446	3.78523	3.63638	3.85342	1.01505	3.2676	3.0954	1.01505	4.21711	B3
chr2-71224105-71224170	2.47512	2.6739	2.79387	2.67495	2.76594	2.98165	3.39629	3.11367	4.05976	2.88198	2.99259	1.01505	1.01505	2.19016	2.3166	2.53474	1.01505	2.65559	2.81261	1.01505	2.60296	2.54428	2.48226	3.25149	B3
chr2-71630145-71630313	1.01505	1.01505	1.01505	1.87859	1.4403	1.69148	2.57959	2.40778	2.19583	3.07228	1.01505	3.46473	1.01505	1.01505	2.08918	1.01505	1.01505	2.20462	2.81261	1.01505	1.56809	2.28185	1.01505	1.01505	B3
chr2-73070682-73070723	2.77028	3.02598	2.42508	2.67495	2.76594	2.75608	2.89143	3.11367	2.96576	3.23797	4.09539	3.46473	2.87163	2.63653	2.50265	2.00189	1.01505	2.97909	1.01505	3.18079	2.51974	2.65542	2.48226	2.66776	B3
chr2-73202051-73202091	1.01505	1.01505	1.01505	1.01505	1.95279	2.10379	2.27319	1.01505	3.62014	2.88198	3.65279	1.01505	1.01505	1.01505	1.78314	1.01505	1.01505	1.01505	1.01505	1.01505	1.01505	1.66352	1.01505	1.01505	B3
chr2-75187015-75187098	2.47512	2.16537	2.42508	2.47065	2.25674	2.10379	2.38528	2.55865	2.64401	2.37798	3.89165	2.53433	1.01505	2.19016	2.08918	2.00189	3.10214	2.20462	1.01505	1.01505	2.22361	1.66352	1.01505	2.66776	B3
chr2-75560307-75560426	2.77028	3.529	3.40887	3.57341	3.23972	3.17296	3.89711	2.8115	3.62014	3.38509	3.89165	4.00617	2.36998	3.9169	2.66201	2.66622	3.78523	2.97909	2.81261	3.87946	2.75343	2.65542	3.01624	3.25149	B3
chr2-80894776-80894865	1.01505	1.01505	2.79387	2.67495	2.03885	1.69148	2.27319	3.28168	2.64401	2.88198	4.27326	4.95083	1.01505	1.01505	1.78314	1.01505	1.01505	2.20462	1.01505	1.01505	1.01505	1.66352	1.01505	1.01505	B3
chr2-84243750-84243823	1.01505	1.9152	2.42508	2.21933	1.6143	1.69148	2.48668	3.35828	2.96576	1.99602	3.36322	3.46473	1.01505	1.01505	1.01505	1.71951	1.01505	2.20462	1.01505	1.01505	1.01505	1.92472	2.48226	1.01505	B3
chr2-84881198-84881262	2.06854	2.16537	2.42508	1.01505	2.48893	2.56452	2.38528	2.01821	3.22163	2.657	3.65279	2.53433	1.01505	2.19016	1.01505	2.00189	1.01505	2.65559	3.85342	3.18079	2.22361	2.28185	1.01505	2.66776	B3
chr2-84898797-84898867	2.77028	2.60378	1.85021	2.84896	1.95279	2.68316	3.0219	2.40778	3.22163	3.07228	2.46381	3.08274	1.01505	2.19016	1.01505	2.00189	3.10214	2.65559	1.01505	1.01505	2.22361	1.92472	1.01505	2.66776	B3
chr2-85274544-85274584	1.01505	2.80281	2.18073	2.21933	2.5888	2.38414	2.57959	2.23216	3.62014	2.37798	4.09539	3.46473	2.36998	2.19016	1.78314	2.21269	1.01505	2.20462	1.01505	1.01505	2.33183	1.66352	1.01505	1.01505	B3
chr2-85498326-85498366	2.06854	1.7539	1.85021	2.21933	1.6143	1.56902	1.59186	1.01505	4.05976	2.88198	1.01505	2.53433	1.01505	1.01505	1.01505	1.01505	1.01505	1.01505	1.01505	1.01505	1.01505	1.66352	1.01505	1.01505	B3
chr2-85810980-85811022	2.47512	1.9152	1.01505	2.47065	2.25674	2.28119	2.57959	2.23216	3.22163	2.37798	1.01505	3.46473	1.01505	2.19016	1.01505	1.01505	1.01505	2.20462	1.01505	1.01505	1.96174	2.28185	2.48226	1.01505	B3
chr2-85912501-85912549	2.47512	2.74008	1.85021	1.01505	2.1895	2.28119	2.27319	2.01821	2.19583	2.88198	3.65279	3.08274	1.01505	1.01505	1.78314	1.71951	1.01505	2.20462	1.01505	3.18079	1.96174	2.54428	2.48226	2.66776	B3
chr2-86263838-86263908	1.01505	1.54032	1.01505	1.01505	1.85665	1.69148	1.82552	1.01505	3.78269	1.99602	2.99259	2.53433	1.01505	1.01505	1.01505	1.01505	1.01505	1.01505	1.01505	1.01505	2.60296	1.92472	3.01624	1.01505	B3
chr2-88659342-88659389	1.01505	1.7539	1.85021	1.87859	2.1895	1.88319	2.38528	2.55865	2.19583	2.37798	3.65279	2.53433	1.01505	1.01505	1.01505	1.71951	1.01505	1.01505	1.01505	1.01505	1.79252	1.66352	1.01505	1.01505	B3
chr2-94871323-94871388	1.01505	1.7539	2.18073	2.21933	2.1895	1.69148	2.27319	1.73139	3.4356	2.657	2.99259	1.01505	1.01505	1.01505	1.01505	1.01505	1.01505	1.01505	1.01505	1.01505	2.10202	1.01505	1.01505	1.01505	B3
chr2-94871422-94871494	2.06854	1.7539	1.85021	2.21933	2.11723	1.79381	2.38528	2.01821	3.4356	3.23797	3.36322	1.01505	1.01505	2.63653	1.01505	1.01505	1.01505	2.65559	1.01505	1.01505	2.22361	1.01505	1.01505	1.01505	B3
chr2-96945179-96945242	1.01505	2.36291	2.18073	1.87859	1.74641	2.33394	2.74561	2.40778	3.62014	2.37798	3.36322	3.08274	2.36998	1.01505	2.08918	1.71951	1.01505	1.01505	1.01505	1.01505	1.96174	2.28185	1.01505	2.66776	B3
chr2-97740610-97740768	3.6704	3.7832	2.18073	3.37313	3.18184	3.31716	3.08244	2.8115	3.4356	4.03697	2.46381	3.08274	1.01505	1.01505	2.80228	2.66622	4.23937	2.65559	1.01505	3.87946	3.16984	2.65542	3.6815	1.01505	B3
chr2-98472402-98472570	2.06854	2.36291	1.85021	3.13741	2.68069	2.64494	3.83097	4.04517	3.92811	3.07228	2.99259	4.00617	2.36998	2.19016	2.3166	2.66622	3.10214	2.97909	1.01505	1.01505	2.60296	1.92472	1.01505	3.25149	B3
chr2-98805478-98805746	1.01505	2.60378	3.19652	2.84896	2.25674	2.60543	3.89711	4.13263	3.22163	4.34675	3.36322	3.08274	1.01505	2.95714	2.08918	2.00189	3.10214	3.2362	1.01505	1.01505	2.42985	2.65542	1.01505	1.01505	B3
chr2-98837219-98837355	2.47512	2.86246	3.19652	1.87859	3.02478	2.95183	2.95835	3.11367	3.78269	3.63835	3.36322	3.08274	2.87163	1.01505	2.50265	2.38586	1.01505	3.63638	2.81261	4.34128	2.94894	3.23599	3.01624	2.66776	B3
chr2-99754349-99754404	2.06854	1.7539	1.01505	2.47065	1.6143	1.79381	1.59186	2.23216	2.64401	3.38509	1.01505	3.76187	1.01505	1.01505	1.78314	1.71951	1.01505	1.01505	1.01505	1.01505	1.01505	1.92472	1.01505	1.01505	B3
chr2-99754414-99754500	2.06854	2.04912	1.85021	2.21933	2.03885	2.47801	1.59186	1.73139	2.64401	3.85194	1.01505	2.53433	1.01505	1.01505	1.78314	1.01505	3.10214	1.01505	1.01505	1.01505	1.56809	1.66352	1.01505	1.01505	B3
chr2-99941148-99941221	1.01505	1.7539	1.01505	2.21933	1.6143	1.40796	2.1471	2.01821	3.78269	1.99602	3.36322	3.76187	1.01505	2.19016	1.01505	1.01505	1.01505	1.01505	1.01505	1.01505	1.56809	1.01505	2.48226	1.01505	B3
chr2-100013974-100014070	2.06854	2.86246	1.85021	2.67495	1.4403	2.16662	2.1471	2.23216	2.19583	3.85194	2.99259	3.08274	1.01505	1.01505	1.01505	2.00189	1.01505	1.01505	1.01505	1.01505	1.79252	2.85056	1.01505	2.66776	B3
chr2-100068061-100068151	2.77028	1.9152	2.18073	1.87859	1.01505	1.88319	2.1471	3.11367	4.29095	3.51763	2.46381	2.53433	1.01505	2.63653	2.08918	1.01505	1.01505	1.01505	1.01505	1.01505	1.96174	2.12047	3.01624	1.01505	B3
chr2-101746455-101746538	1.01505	2.36291	2.62409	2.21933	2.03885	2.56452	2.27319	1.01505	4.29095	2.657	2.46381	3.46473	2.36998	1.01505	1.78314	1.01505	1.01505	2.20462	1.01505	1.01505	1.01505	1.66352	1.01505	1.01505	B3
chr2-102115194-102115242	1.01505	2.36291	2.42508	1.87859	1.74641	2.22557	1.82552	2.55865	2.96576	3.23797	2.99259	3.08274	1.01505	1.01505	1.78314	1.71951	3.10214	2.20462	1.01505	1.01505	1.01505	2.12047	1.01505	1.01505	B3
chr2-102291492-102291762	2.47512	1.9152	2.18073	1.01505	1.95279	2.03635	1.01505	2.55865	2.64401	3.38509	1.01505	3.76187	1.01505	2.63653	1.78314	1.01505	1.01505	1.01505	1.01505	1.01505	1.01505	1.66352	2.48226	1.01505	B3
chr2-102886355-102886433	1.01505	1.7539	2.18073	2.47065	1.4403	1.69148	1.01505	1.73139	2.19583	2.37798	3.65279	4.21404	1.01505	1.01505	1.01505	1.01505	1.01505	1.01505	1.01505	1.01505	1.01505	1.66352	1.01505	1.01505	B3
chr2-103174813-103174939	1.01505	2.52913	1.85021	2.47065	1.01505	2.85783	1.59186	2.40778	3.4356	4.20037	2.99259	3.08274	1.01505	1.01505	1.01505	2.00189	1.01505	1.01505	1.01505	1.01505	1.01505	1.66352	1.01505	1.01505	B3
chr2-105432838-105432898	1.01505	2.74008	2.79387	3.00136	2.11723	2.82485	3.44208	2.69182	4.29095	2.88198	3.36322	3.76187	2.36998	2.63653	2.3166	2.78446	3.78523	2.65559	1.01505	1.01505	1.79252	2.42101	1.01505	1.01505	B3
chr2-105455570-105455632	2.06854	1.9152	1.85021	1.87859	2.48893	1.9633	1.59186	2.69182	3.4356	3.23797	2.99259	3.46473	2.36998	2.19016	1.78314	1.01505	3.10214	1.01505	1.01505	1.01505	1.56809	1.66352	1.01505	1.01505	B3
chr2-105643490-105643531	1.01505	2.04912	1.85021	1.87859	2.43543	2.47801	2.27319	2.40778	2.64401	3.38509	2.46381	2.53433	1.01505	1.01505	1.78314	1.01505	1.01505	1.01505	1.01505	1.01505	1.56809	1.92472	1.01505	2.66776	B3
chr2-108350128-108350269	3.37959	3.56348	2.79387	3.74795	3.12129	3.03928	3.29974	3.28168	4.05976	4.03697	4.09539	2.53433	2.87163	2.63653	1.01505	2.78446	3.10214	3.79952	1.01505	4.68872	3.00785	3.01893	1.01505	1.01505	B3
chr2-108584028-108584241	3.79547	4.91558	5.16839	4.63015	4.47588	4.64354	4.72666	4.62809	5.20343	4.81611	5.83626	4.83087	3.5049	4.38165	4.00943	4.85641	3.10214	4.19817	5.307	3.87946	4.69097	4.46778	4.85523	4.21711	B3
chr2-108662308-108662482	3.00709	3.12435	2.18073	3.66346	3.02478	3.44722	3.08244	2.8115	3.4356	4.20037	3.65279	3.76187	1.01505	3.42558	2.80228	2.00189	1.01505	3.63638	1.01505	3.18079	2.68059	4.13023	4.12668	4.61836	B3
chr2-108833435-108833497	1.01505	2.04912	1.01505	1.01505	1.95279	1.56902	1.82552	1.01505	3.4356	3.63835	2.46381	2.53433	1.01505	1.01505	1.01505	1.71951	1.01505	1.01505	1.01505	1.01505	1.01505	2.12047	1.01505	1.01505	B3
chr2-108884789-108884909	1.01505	1.54032	3.59213	1.01505	1.74641	2.10379	2.82069	1.01505	3.4356	3.74928	4.09539	1.01505	1.01505	2.19016	1.78314	1.01505	1.01505	2.20462	2.81261	1.01505	1.96174	1.92472	2.48226	1.01505	B3
chr2-108972014-108972064	2.06854	2.26896	2.62409	1.87859	1.95279	2.5221	1.82552	1.73139	3.4356	2.657	2.99259	3.76187	1.01505	2.19016	1.01505	1.01505	1.01505	1.01505	1.01505	1.01505	1.96174	1.66352	1.01505	1.01505	B3
chr2-109257169-109257255	2.06854	2.44917	2.9428	2.67495	2.68069	2.5221	3.0219	2.55865	3.22163	3.07228	3.36322	3.76187	2.87163	1.01505	1.78314	1.71951	1.01505	1.01505	1.01505	3.18079	2.10202	2.12047	1.01505	1.01505	B3
chr2-110813963-110814030	2.77028	1.54032	1.01505	1.01505	1.95279	2.33394	1.59186	2.01821	4.05976	3.07228	2.99259	2.53433	1.01505	1.01505	1.01505	1.01505	1.01505	1.01505	1.01505	1.01505	1.01505	1.01505	1.01505	1.01505	B3
chr2-111710229-111710380	2.47512	2.9738	3.07591	3.66346	2.63565	2.88996	3.29974	3.68697	2.64401	3.23797	4.57328	4.83087	3.2262	2.19016	2.66201	2.78446	3.10214	2.97909	1.01505	1.01505	2.75343	3.16759	3.01624	4.21711	B3
chr2-113117641-113117910	3.00709	3.30125	3.5036	3.66346	4.01524	3.82382	3.68837	3.56487	2.96576	4.86523	3.89165	3.46473	2.87163	2.95714	3.14722	2.89219	1.01505	2.97909	3.85342	1.01505	3.35863	2.93756	3.01624	1.01505	B3
chr2-113680615-113680675	1.01505	1.54032	2.18073	1.01505	1.6143	1.40796	2.27319	2.01821	2.64401	3.07228	3.36322	4.00617	1.01505	1.01505	1.01505	1.01505	1.01505	1.01505	1.01505	1.01505	1.01505	1.92472	1.01505	1.01505	B3
chr2-113680852-113680913	2.06854	1.7539	2.42508	2.21933	1.6143	1.40796	2.1471	2.9205	3.62014	3.23797	2.46381	4.21404	1.01505	1.01505	1.01505	1.01505	1.01505	1.01505	1.01505	1.01505	1.01505	1.66352	1.01505	1.01505	B3
chr2-113681024-113681074	1.01505	1.01505	1.85021	2.21933	1.6143	1.69148	2.27319	1.73139	2.64401	2.657	3.89165	3.46473	1.01505	1.01505	1.01505	1.01505	1.01505	1.01505	1.01505	1.01505	1.01505	1.92472	1.01505	1.01505	B3
chr2-118310366-118310505	2.47512	3.02598	2.42508	3.13741	2.31976	3.17296	3.08244	2.69182	3.62014	3.63835	2.99259	1.01505	2.36998	1.01505	2.3166	2.38586	1.01505	1.01505	2.81261	3.87946	2.51974	2.93756	2.48226	1.01505	B3
chr2-119289180-119289322	2.47512	2.16537	3.30694	2.84896	2.1895	2.95183	2.27319	3.43072	4.48955	2.37798	3.36322	5.26009	2.87163	1.01505	2.3166	1.01505	1.01505	1.01505	1.01505	3.87946	2.22361	1.66352	3.38991	1.01505	B3
chr2-119476622-119476675	2.06854	2.16537	2.42508	2.21933	2.03885	2.03635	2.00145	2.23216	2.19583	2.657	1.01505	4.00617	1.01505	1.01505	1.78314	1.71951	1.01505	2.65559	1.01505	1.01505	1.56809	2.12047	1.01505	2.66776	B3
chr2-120313558-120313675	2.47512	2.91937	3.30694	3.00136	3.05776	3.09442	3.0219	2.40778	3.4356	3.85194	3.36322	4.00617	2.36998	2.19016	3.24427	2.53474	1.01505	3.45111	3.43208	1.01505	2.88715	3.01893	3.92182	1.01505	B3
chr2-120442957-120443253	3.6704	4.13953	3.07591	3.00136	4.26428	4.2293	3.14025	2.8115	4.05976	4.76523	4.09539	4.21404	2.87163	3.60964	3.04233	3.16906	1.01505	3.79952	4.65935	3.87946	3.89637	3.36299	3.01624	1.01505	B3
chr2-120546629-120546690	2.47512	2.16537	1.85021	1.87859	2.25674	2.75608	2.1471	1.73139	2.96576	3.23797	1.01505	1.01505	1.01505	1.01505	1.01505	2.00189	3.78523	2.20462	1.01505	1.01505	1.01505	2.28185	2.48226	1.01505	B3
chr2-121501294-121501386	1.01505	2.52913	2.9428	1.87859	1.4403	2.03635	2.00145	2.23216	3.4356	3.23797	3.36322	3.08274	1.01505	1.01505	2.3166	1.01505	1.01505	2.20462	1.01505	1.01505	1.56809	1.01505	2.48226	1.01505	B3
chr2-127083881-127084038	3.91016	4.07045	3.40887	4.44341	4.61876	4.4565	4.0499	3.56487	5.31165	4.71247	3.36322	4.83087	3.93354	3.9169	3.4193	4.17552	3.10214	3.79952	3.85342	3.87946	3.67132	3.47895	3.38991	3.6534	B3
chr2-127176235-127176353	3.6704	2.60378	1.01505	2.84896	3.62975	3.19811	2.57959	2.40778	4.1801	4.20037	3.89165	2.53433	2.87163	2.95714	2.3166	2.00189	1.01505	2.20462	1.01505	3.87946	2.75343	2.65542	2.48226	1.01505	B3
chr2-132441230-132441293	1.01505	2.36291	1.85021	1.01505	2.03885	2.33394	2.38528	2.01821	3.4356	3.85194	1.01505	2.53433	1.01505	2.19016	1.78314	1.01505	1.01505	1.01505	1.01505	1.01505	1.56809	1.01505	1.01505	1.01505	B3
chr2-133287803-133287860	1.01505	1.9152	2.18073	1.01505	2.31976	2.16662	1.82552	1.01505	2.96576	3.63835	1.01505	3.08274	1.01505	1.01505	1.78314	1.01505	1.01505	1.01505	1.01505	1.01505	1.79252	1.92472	1.01505	1.01505	B3
chr2-133499148-133499417	2.77028	4.32848	3.5036	2.21933	3.88071	3.94396	2.95835	1.73139	3.92811	4.12104	4.57328	5.26009	1.01505	2.95714	2.3166	2.00189	3.10214	3.63638	1.01505	1.01505	2.94894	3.73172	1.01505	1.01505	B3
chr2-134170650-134170690	1.01505	1.9152	2.42508	2.21933	1.85665	1.9633	2.1471	1.73139	2.19583	3.07228	2.46381	3.08274	1.01505	2.19016	1.01505	1.71951	1.01505	1.01505	1.01505	1.01505	1.79252	2.12047	1.01505	1.01505	B3
chr2-134206783-134206889	2.06854	1.7539	1.01505	2.21933	1.85665	2.10379	1.82552	1.73139	2.64401	3.23797	2.99259	1.01505	1.01505	1.01505	1.01505	1.71951	1.01505	2.65559	1.01505	1.01505	1.96174	2.12047	3.01624	1.01505	B3
chr2-134359546-134359611	1.01505	2.16537	1.01505	1.87859	2.03885	2.22557	1.59186	1.73139	3.22163	3.51763	2.99259	3.08274	1.01505	1.01505	1.01505	1.01505	1.01505	1.01505	1.01505	1.01505	2.10202	1.01505	1.01505	1.01505	B3
chr2-135093767-135093852	2.47512	2.44917	1.85021	2.21933	2.5888	1.88319	1.82552	2.23216	2.96576	2.88198	2.46381	2.53433	1.01505	1.01505	1.01505	1.01505	1.01505	1.01505	2.81261	1.01505	1.56809	2.28185	1.01505	1.01505	B3
chr2-136141672-136141712	1.01505	1.54032	1.85021	1.87859	1.6143	2.03635	2.1471	1.73139	4.29095	2.657	2.46381	1.01505	1.01505	1.01505	1.01505	1.71951	1.01505	2.20462	1.01505	1.01505	1.56809	1.01505	1.01505	1.01505	B3
chr2-136176992-136177074	1.01505	1.7539	1.85021	1.01505	2.63565	2.33394	2.1471	2.40778	3.62014	3.23797	2.99259	1.01505	1.01505	2.19016	1.01505	1.01505	1.01505	1.01505	1.01505	1.01505	1.56809	1.01505	1.01505	1.01505	B3
chr2-136226503-136226555	2.06854	1.9152	2.18073	1.01505	2.1895	2.10379	2.1471	1.01505	4.39373	1.99602	3.65279	1.01505	1.01505	1.01505	1.78314	1.01505	1.01505	2.20462	1.01505	3.18079	1.01505	1.66352	1.01505	1.01505	B3
chr2-142186158-142186229	1.01505	1.54032	1.01505	2.21933	1.01505	1.88319	2.1471	2.23216	3.92811	3.38509	1.01505	1.01505	1.01505	1.01505	1.01505	1.71951	1.01505	2.20462	1.01505	1.01505	1.01505	1.01505	1.01505	1.01505	B3
chr2-143084023-143084111	2.47512	1.9152	2.18073	2.21933	2.03885	2.28119	1.01505	2.01821	1.01505	3.23797	2.46381	3.76187	1.01505	1.01505	1.78314	2.21269	1.01505	1.01505	1.01505	1.01505	1.01505	1.01505	1.01505	1.01505	B3
chr2-144935722-144936020	2.06854	1.9152	1.01505	1.01505	2.31976	2.47801	2.1471	1.01505	3.62014	3.07228	2.46381	3.46473	1.01505	1.01505	2.08918	1.01505	1.01505	1.01505	1.01505	1.01505	1.79252	2.28185	2.48226	1.01505	B3
chr2-145593826-145593907	2.77028	2.26896	2.9428	1.87859	2.31976	1.9633	2.38528	1.73139	4.05976	2.88198	2.46381	2.53433	1.01505	1.01505	1.01505	1.01505	1.01505	2.20462	1.01505	1.01505	1.79252	1.01505	1.01505	1.01505	B3
chr2-145752295-145752388	3.20655	2.74008	3.19652	3.13741	2.99092	2.88996	3.08244	2.9205	4.39373	3.63835	1.01505	3.46473	2.36998	2.19016	2.80228	2.00189	1.01505	2.65559	1.01505	3.87946	2.88715	2.65542	2.48226	3.6534	B3
chr2-148568661-148568757	1.01505	2.04912	2.62409	2.67495	2.03885	2.33394	2.1471	3.02074	4.39373	2.88198	2.99259	4.21404	1.01505	2.19016	1.01505	1.71951	1.01505	1.01505	1.01505	1.01505	1.01505	1.92472	3.01624	1.01505	B3
chr2-149597645-149597926	4.11459	4.61243	4.589	4.04222	4.91933	4.66096	4.72666	4.65765	4.81893	5.16869	4.82088	5.4345	4.2607	5.24538	4.00943	3.81493	4.8582	4.30932	3.43208	3.87946	4.30515	4.59812	4.46406	3.6534	B3
chr2-152469145-152469381	2.77028	3.07611	3.19652	3.13741	2.37917	3.12113	3.39629	2.9205	2.96576	4.20037	4.09539	1.01505	2.36998	2.95714	3.14722	1.71951	3.10214	2.20462	3.85342	3.87946	2.10202	2.75694	1.01505	1.01505	B3
chr2-152471352-152471398	1.01505	2.36291	2.62409	1.87859	1.85665	2.22557	2.00145	2.23216	2.19583	3.07228	3.89165	2.53433	1.01505	1.01505	1.01505	1.01505	1.01505	2.20462	1.01505	1.01505	1.01505	1.01505	1.01505	2.66776	B3
chr2-152471450-152471490	1.01505	1.54032	2.42508	2.21933	1.74641	1.9633	2.48668	2.01821	3.4356	2.657	3.65279	3.08274	2.36998	1.01505	1.01505	1.01505	1.01505	1.01505	3.43208	3.18079	1.01505	1.01505	1.01505	1.01505	B3
chr2-152558780-152558840	2.06854	2.26896	2.18073	3.00136	2.84556	2.72018	2.00145	2.23216	3.92811	3.07228	1.01505	3.46473	1.01505	1.01505	1.01505	2.21269	1.01505	2.20462	2.81261	1.01505	1.56809	2.12047	1.01505	1.01505	B3
chr2-158842481-158842603	2.47512	2.91937	2.79387	2.84896	3.15192	3.12113	2.38528	2.23216	4.39373	3.38509	3.36322	3.46473	2.36998	1.01505	3.24427	1.71951	1.01505	2.65559	1.01505	1.01505	3.2676	2.65542	3.38991	3.25149	B3
chr2-160205707-160205773	1.01505	2.91937	2.79387	2.21933	2.1895	2.85783	2.1471	2.23216	2.19583	3.51763	2.46381	4.21404	1.01505	2.19016	2.3166	1.71951	3.10214	2.65559	3.43208	3.18079	2.60296	2.65542	2.48226	2.66776	B3
chr2-160477213-160477277	1.01505	1.54032	2.42508	2.21933	2.43543	1.88319	1.01505	2.23216	1.01505	1.99602	2.99259	4.55567	1.01505	1.01505	1.01505	1.01505	1.01505	1.01505	2.81261	3.18079	1.56809	1.92472	1.01505	1.01505	B3
chr2-160613559-160613605	1.01505	1.7539	1.01505	1.87859	1.95279	2.10379	2.27319	2.40778	2.19583	3.38509	2.99259	2.53433	1.01505	1.01505	1.01505	1.01505	1.01505	1.01505	1.01505	1.01505	1.56809	1.01505	1.01505	1.01505	B3
chr2-164955503-164955683	3.37959	3.21578	2.18073	2.84896	3.05776	3.38377	2.89143	3.28168	3.62014	4.27546	3.36322	1.01505	1.01505	2.63653	2.66201	2.99132	3.10214	2.65559	1.01505	3.87946	3.35863	3.47895	3.6815	3.6534	B3
chr2-165203865-165203922	2.06854	2.26896	1.01505	2.21933	2.11723	2.38414	1.59186	1.73139	3.4356	3.07228	2.46381	3.08274	1.01505	2.19016	2.08918	1.01505	1.01505	1.01505	1.01505	1.01505	2.10202	1.92472	1.01505	3.25149	B3
chr2-168311425-168311505	2.06854	2.44917	2.79387	2.47065	3.05776	2.85783	2.57959	2.55865	3.4356	3.23797	2.46381	1.01505	1.01505	2.19016	2.08918	2.00189	1.01505	2.20462	1.01505	1.01505	1.96174	2.12047	1.01505	2.66776	B3
chr2-168346979-168347145	3.6704	3.02598	3.19652	2.67495	3.4728	3.52743	3.52923	2.8115	4.66374	3.51763	1.01505	4.21404	3.2262	1.01505	2.3166	2.99132	1.01505	2.20462	3.43208	3.87946	3.00785	2.93756	3.01624	1.01505	B3
chr2-168802750-168802812	2.77028	2.16537	2.18073	1.87859	2.1895	2.72018	2.1471	2.01821	2.96576	2.88198	2.99259	3.08274	1.01505	2.19016	1.01505	1.01505	1.01505	1.01505	1.01505	1.01505	1.79252	1.92472	1.01505	1.01505	B3
chr2-169775857-169775897	1.01505	2.04912	2.18073	2.67495	1.01505	1.69148	2.00145	2.01821	2.96576	2.37798	3.36322	2.53433	1.01505	1.01505	1.01505	1.01505	1.01505	1.01505	1.01505	1.01505	1.56809	2.54428	2.48226	1.01505	B3
chr2-170500849-170500913	1.01505	1.7539	1.01505	1.87859	2.11723	1.9633	1.82552	1.73139	4.39373	3.07228	2.99259	2.53433	1.01505	2.19016	1.01505	2.00189	1.01505	1.01505	1.01505	1.01505	1.56809	1.01505	1.01505	1.01505	B3
chr2-171225351-171225526	1.01505	2.9738	2.42508	3.74795	1.6143	2.72018	2.66553	1.73139	1.01505	4.34675	3.65279	1.01505	1.01505	1.01505	2.08918	1.01505	1.01505	1.01505	2.81261	1.01505	1.79252	2.75694	1.01505	1.01505	B3
chr2-171954959-171955057	1.01505	2.52913	1.01505	2.47065	2.31976	2.43209	2.27319	2.55865	2.64401	2.37798	3.36322	4.21404	1.01505	2.63653	1.01505	1.01505	1.01505	2.20462	1.01505	3.18079	1.01505	2.12047	1.01505	1.01505	B3
chr2-171956524-171956775	2.77028	1.7539	2.42508	1.87859	1.4403	2.16662	2.1471	1.73139	2.96576	2.657	2.99259	3.08274	1.01505	1.01505	1.01505	1.01505	1.01505	2.97909	1.01505	1.01505	1.79252	2.12047	2.48226	1.01505	B3
chr2-172226421-172226585	2.77028	2.74008	2.79387	2.84896	3.23972	2.72018	3.24869	2.9205	3.92811	3.38509	2.46381	3.46473	1.01505	1.01505	2.50265	2.66622	1.01505	2.65559	1.01505	1.01505	2.82211	2.85056	3.01624	1.01505	B3
chr2-172555545-172555724	4.29299	4.70581	4.31128	4.39261	4.47588	4.60805	4.5142	4.13263	4.95889	5.00323	5.21563	4.39513	4.10663	4.16839	3.57411	4.09371	4.23937	4.50842	1.01505	4.68872	5.03465	4.64708	4.73638	4.43189	B3
chr2-173412750-173412855	2.06854	1.54032	2.62409	2.21933	2.72407	2.22557	2.27319	2.01821	3.62014	2.88198	2.46381	1.01505	1.01505	1.01505	1.78314	2.00189	3.10214	1.01505	1.01505	1.01505	2.33183	2.28185	1.01505	1.01505	B3
chr2-174031929-174032365	3.00709	3.59712	2.62409	2.21933	2.8064	3.56582	3.34889	2.55865	3.22163	4.41463	4.09539	3.08274	1.01505	2.19016	2.50265	2.66622	1.01505	2.65559	4.17598	1.01505	2.82211	2.54428	1.01505	1.01505	B3
chr2-174763595-174763646	1.01505	1.54032	1.85021	2.21933	1.4403	2.10379	2.27319	1.73139	3.22163	3.23797	2.99259	3.08274	1.01505	1.01505	1.78314	1.71951	1.01505	1.01505	2.81261	1.01505	1.79252	1.01505	1.01505	1.01505	B3
chr2-174972576-174972632	1.01505	2.04912	1.85021	1.87859	2.11723	2.22557	2.57959	1.01505	2.64401	2.37798	2.46381	3.08274	1.01505	2.19016	1.01505	1.01505	3.10214	2.65559	1.01505	1.01505	1.96174	1.66352	1.01505	1.01505	B3
chr2-175233483-175233580	1.01505	3.25921	1.85021	2.67495	3.02478	3.12113	3.0219	2.40778	3.92811	3.23797	1.01505	2.53433	1.01505	2.19016	2.08918	1.71951	1.01505	3.2362	1.01505	1.01505	2.33183	1.92472	1.01505	1.01505	B3
chr2-175233588-175233662	1.01505	2.9738	1.85021	1.01505	2.53997	2.68316	2.48668	2.23216	3.62014	3.51763	1.01505	2.53433	1.01505	1.01505	1.78314	1.01505	1.01505	2.20462	2.81261	1.01505	1.56809	1.92472	1.01505	1.01505	B3
chr2-175807054-175807424	3.53277	3.9978	3.40887	4.16895	5.10197	4.60805	3.14025	2.55865	5.83086	5.08835	1.01505	3.76187	3.73584	1.01505	3.24427	3.53016	1.01505	3.45111	1.01505	3.18079	3.92573	4.38342	3.6815	3.96357	B3
chr2-177166207-177166354	1.01505	2.60378	3.19652	3.26053	2.95613	2.64494	2.66553	3.11367	3.22163	3.23797	3.36322	3.46473	1.01505	2.19016	2.08918	2.66622	1.01505	3.63638	2.81261	1.01505	2.75343	2.65542	3.92182	3.25149	B3
chr2-177354781-177354835	2.06854	1.9152	1.01505	1.01505	1.95279	2.28119	1.82552	1.01505	3.22163	3.51763	2.46381	3.08274	1.01505	2.19016	1.01505	1.01505	1.01505	1.01505	1.01505	1.01505	1.01505	1.01505	1.01505	1.01505	B3
chr2-177397732-177397814	3.00709	3.66199	2.62409	2.47065	2.84556	2.82485	2.57959	2.40778	4.05976	3.51763	2.99259	2.53433	1.01505	3.42558	2.08918	2.00189	1.01505	3.45111	1.01505	3.18079	1.96174	2.54428	3.01624	1.01505	B3
chr2-177416296-177416448	2.47512	3.21578	2.62409	3.00136	2.84556	3.38377	2.89143	3.43072	3.22163	3.51763	3.65279	3.08274	2.87163	2.95714	2.50265	1.71951	3.78523	2.97909	1.01505	1.01505	3.00785	2.93756	3.01624	2.66776	B3
chr2-178193733-178193792	2.77028	2.52913	3.19652	3.00136	2.5888	2.88996	3.24869	3.02074	2.96576	3.85194	4.09539	3.46473	2.36998	3.21221	2.3166	2.21269	3.10214	2.20462	1.01505	1.01505	2.68059	2.75694	3.38991	2.66776	B3
chr2-179222209-179222307	3.53277	2.6739	2.42508	2.21933	3.29515	2.56452	2.57959	2.55865	3.92811	2.88198	1.01505	3.08274	1.01505	2.19016	2.08918	2.21269	3.10214	2.65559	2.81261	1.01505	1.01505	2.42101	2.48226	1.01505	B3
chr2-179333125-179333211	1.01505	2.26896	2.18073	2.67495	1.85665	2.03635	2.57959	2.69182	3.4356	3.85194	2.46381	4.00617	1.01505	1.01505	1.01505	1.71951	1.01505	1.01505	1.01505	1.01505	1.01505	1.66352	1.01505	1.01505	B3
chr2-182069228-182069268	1.01505	1.01505	1.01505	2.47065	2.11723	2.10379	1.01505	1.73139	3.92811	2.88198	2.99259	3.08274	1.01505	1.01505	1.01505	1.71951	1.01505	1.01505	1.01505	1.01505	1.01505	1.66352	1.01505	1.01505	B3
chr2-182456923-182456987	1.01505	2.60378	2.79387	2.67495	1.74641	2.16662	1.82552	1.01505	2.19583	3.63835	1.01505	1.01505	1.01505	1.01505	1.01505	1.01505	1.01505	1.01505	1.01505	3.18079	1.79252	2.12047	1.01505	1.01505	B3
chr2-182827407-182827841	4.45136	4.42347	5.14009	5.25734	4.82298	4.72859	5.20933	5.14806	5.83086	4.34675	5.45354	4.95083	5.26494	3.9169	4.71001	3.46532	1.01505	4.683	4.65935	3.87946	4.51112	4.52136	4.60672	4.78321	B3
chr2-183124823-183124948	3.20655	2.9738	2.18073	2.84896	3.23972	2.92127	2.89143	2.8115	2.96576	4.12104	3.65279	4.00617	1.01505	2.63653	2.66201	2.53474	3.10214	3.45111	3.43208	3.18079	2.94894	3.01893	2.48226	3.96357	B3
chr2-187477477-187477563	1.01505	1.9152	2.42508	2.21933	1.95279	2.28119	3.24869	3.20037	2.19583	3.23797	2.99259	3.08274	1.01505	1.01505	1.78314	2.00189	1.01505	1.01505	1.01505	1.01505	1.01505	1.66352	3.01624	1.01505	B3
chr2-188814087-188814143	1.01505	1.01505	1.01505	1.87859	1.95279	1.79381	1.59186	2.01821	4.39373	2.657	2.46381	2.53433	1.01505	1.01505	1.01505	1.01505	1.01505	1.01505	1.01505	1.01505	1.01505	1.01505	1.01505	1.01505	B3
chr2-189407285-189407404	3.6704	3.92115	3.82782	4.44341	3.39953	3.94396	3.65029	3.9028	4.29095	4.27546	4.57328	2.53433	3.73584	2.19016	2.50265	3.24956	3.10214	3.45111	2.81261	3.18079	2.75343	3.5334	3.01624	3.96357	B3
chr2-189502803-189502881	2.47512	1.54032	2.18073	1.87859	2.43543	2.38414	2.57959	2.69182	2.19583	3.23797	2.46381	3.46473	1.01505	1.01505	1.78314	1.71951	1.01505	2.20462	1.01505	1.01505	2.10202	2.65542	2.48226	3.25149	B3
chr2-189522071-189522111	2.06854	1.9152	1.85021	2.67495	1.4403	1.79381	2.00145	2.01821	1.01505	3.23797	2.99259	3.46473	1.01505	1.01505	1.01505	1.71951	1.01505	1.01505	1.01505	1.01505	1.56809	1.66352	1.01505	1.01505	B3
chr2-190467981-190468040	2.06854	1.7539	1.85021	2.21933	1.4403	2.28119	2.57959	2.40778	3.78269	3.07228	3.65279	1.01505	1.01505	1.01505	2.3166	1.71951	1.01505	1.01505	1.01505	1.01505	1.96174	1.92472	1.01505	1.01505	B3
chr2-191245116-191245559	5.88668	6.45443	5.93258	5.97515	5.91634	5.96574	5.88996	6.33604	6.41896	6.3856	6.92374	6.4102	6.33435	6.27897	5.73421	5.51513	6.00509	6.51121	6.23432	6.42865	6.25626	6.24458	6.22043	6.487	B3
chr2-195026495-195026535	1.01505	1.54032	1.85021	1.87859	1.74641	1.88319	2.00145	2.01821	3.22163	2.657	3.36322	2.53433	1.01505	2.19016	1.01505	1.01505	1.01505	1.01505	1.01505	1.01505	1.79252	1.66352	1.01505	1.01505	B3
chr2-195966451-195966555	1.01505	1.01505	1.85021	1.87859	2.1895	2.38414	3.24869	3.02074	2.19583	1.99602	3.89165	3.46473	1.01505	2.63653	1.01505	1.71951	1.01505	2.20462	1.01505	1.01505	1.96174	2.12047	1.01505	1.01505	B3
chr2-199988407-199988519	2.06854	2.26896	3.40887	2.47065	2.11723	2.16662	2.66553	2.55865	3.22163	3.07228	3.36322	2.53433	1.01505	1.01505	2.3166	2.00189	1.01505	1.01505	3.43208	1.01505	1.79252	1.01505	3.01624	1.01505	B3
chr2-201860005-201860055	1.01505	2.26896	2.42508	2.67495	2.88352	2.33394	1.82552	2.01821	3.92811	2.37798	2.46381	3.46473	1.01505	1.01505	1.01505	1.01505	1.01505	1.01505	1.01505	1.01505	2.42985	1.92472	1.01505	1.01505	B3
chr2-201882497-201882540	2.06854	2.04912	2.18073	2.21933	1.85665	1.88319	2.1471	2.23216	1.01505	2.657	2.99259	4.00617	1.01505	1.01505	1.01505	2.00189	1.01505	1.01505	2.81261	3.87946	1.56809	1.66352	1.01505	1.01505	B3
chr2-205719161-205719201	1.01505	1.54032	2.79387	2.47065	1.85665	2.03635	2.1471	2.01821	2.64401	3.38509	2.46381	2.53433	1.01505	1.01505	1.01505	1.01505	1.01505	1.01505	1.01505	1.01505	1.79252	2.28185	1.01505	1.01505	B3
chr2-205903868-205904005	2.47512	2.9738	2.18073	2.47065	2.72407	2.68316	3.14025	2.9205	1.01505	3.63835	2.99259	3.08274	1.01505	2.63653	2.08918	2.00189	1.01505	2.65559	4.43818	1.01505	3.2676	2.65542	1.01505	3.25149	B3
chr2-205975142-205975607	4.52437	4.28863	4.54632	3.90286	4.53255	4.58084	4.10663	3.99931	4.57931	3.85194	4.82088	5.79566	3.73584	4.04829	4.00943	3.65125	1.01505	4.683	5.307	5.20125	4.39116	4.49482	4.73638	3.25149	B3
chr2-207188731-207188796	2.06854	2.04912	1.01505	2.21933	1.95279	2.10379	1.82552	1.01505	2.19583	1.99602	3.65279	3.76187	1.01505	1.01505	1.01505	1.01505	1.01505	1.01505	1.01505	1.01505	1.01505	2.28185	1.01505	1.01505	B3
chr2-207334315-207334528	3.00709	4.28863	4.70984	3.57341	3.7895	4.29802	3.89711	3.79909	3.92811	5.00323	4.27326	3.76187	4.74954	2.95714	2.92805	1.71951	4.58219	4.41237	1.01505	4.34128	2.94894	3.47895	3.01624	1.01505	B3
chr2-209474225-209474295	2.47512	1.7539	1.85021	2.84896	2.11723	2.16662	2.38528	2.55865	3.4356	3.23797	1.01505	3.08274	1.01505	1.01505	1.01505	2.00189	1.01505	1.01505	1.01505	1.01505	1.56809	1.01505	2.48226	2.66776	B3
chr2-209961112-209961285	2.06854	2.6739	3.40887	3.90286	3.15192	3.48792	3.39629	2.55865	3.62014	4.03697	5.03182	3.08274	2.36998	3.21221	2.50265	3.16906	3.78523	3.2362	1.01505	1.01505	2.94894	3.0954	3.38991	3.96357	B3
chr2-210170355-210170562	4.45136	4.36724	4.78506	5.01174	4.70004	4.83972	4.55526	4.56706	5.20343	5.08835	5.21563	5.26009	4.39958	4.16839	4.92124	3.91418	5.88752	4.59839	4.17598	4.68872	4.83545	4.52136	4.46406	3.25149	B3
chr2-215598685-215598758	3.37959	2.80281	2.9428	2.67495	2.25674	2.64494	1.82552	2.69182	2.19583	2.88198	3.36322	3.76187	1.01505	2.63653	2.08918	1.01505	1.01505	2.20462	1.01505	3.18079	2.68059	2.42101	1.01505	1.01505	B3
chr2-216210868-216210915	1.01505	1.7539	2.18073	1.87859	1.4403	1.40796	2.00145	2.01821	3.62014	2.37798	2.46381	2.53433	1.01505	1.01505	1.01505	1.01505	1.01505	1.01505	1.01505	1.01505	1.01505	1.66352	2.48226	1.01505	B3
chr2-216766081-216766154	1.01505	2.44917	2.42508	1.01505	2.25674	2.33394	2.27319	1.01505	2.96576	3.23797	2.99259	2.53433	2.36998	1.01505	1.01505	1.01505	1.01505	2.20462	1.01505	1.01505	1.79252	1.01505	1.01505	2.66776	B3
chr2-216856924-216856993	1.01505	1.54032	2.18073	1.87859	2.37917	2.16662	2.1471	1.01505	2.96576	2.88198	2.99259	3.46473	1.01505	2.19016	1.01505	1.01505	1.01505	1.01505	1.01505	1.01505	1.01505	1.92472	1.01505	1.01505	B3
chr2-216857114-216857168	1.01505	1.54032	1.85021	1.01505	1.95279	2.16662	2.1471	1.73139	3.78269	2.657	3.36322	2.53433	1.01505	1.01505	1.01505	1.71951	1.01505	1.01505	1.01505	1.01505	1.56809	1.66352	2.48226	1.01505	B3
chr2-217086457-217086530	1.01505	2.16537	2.9428	2.47065	1.74641	1.9633	2.66553	1.73139	1.01505	3.23797	4.09539	3.46473	1.01505	1.01505	2.08918	1.01505	1.01505	1.01505	2.81261	3.18079	1.56809	1.01505	1.01505	2.66776	B3
chr2-217161321-217161586	1.01505	2.26896	1.85021	1.01505	1.6143	2.16662	2.00145	1.01505	1.01505	3.23797	2.46381	3.08274	1.01505	1.01505	1.01505	1.01505	1.01505	2.97909	1.01505	1.01505	2.22361	2.54428	1.01505	3.25149	B3
chr2-217593862-217593919	2.06854	1.01505	1.01505	1.01505	1.4403	2.03635	2.38528	2.01821	2.96576	1.99602	3.89165	3.08274	1.01505	1.01505	1.01505	1.01505	1.01505	1.01505	1.01505	1.01505	1.01505	1.01505	1.01505	1.01505	B3
chr2-217656634-217656674	1.01505	1.7539	2.18073	2.21933	1.6143	2.43209	1.82552	2.01821	2.64401	3.23797	2.46381	2.53433	1.01505	1.01505	1.01505	1.71951	1.01505	1.01505	1.01505	1.01505	2.22361	2.42101	1.01505	1.01505	B3
chr2-218370494-218370719	2.06854	2.86246	2.18073	3.74795	2.1895	3.17296	2.66553	2.9205	2.64401	4.12104	1.01505	3.46473	1.01505	1.01505	2.3166	2.00189	3.10214	2.65559	1.01505	1.01505	2.33183	3.0954	3.01624	3.25149	B3
chr2-218407038-218407125	3.79547	3.59712	4.14887	3.57341	3.75127	3.6395	3.72543	3.95189	3.78269	4.41463	3.65279	4.21404	1.01505	2.95714	3.77765	2.99132	1.01505	2.97909	4.17598	3.18079	3.59964	3.90503	3.01624	2.66776	B3
chr2-218476601-218476654	3.00709	2.52913	2.18073	3.00136	1.85665	2.16662	1.82552	1.73139	1.01505	3.23797	2.99259	3.46473	1.01505	2.19016	1.01505	2.00189	1.01505	2.20462	1.01505	1.01505	2.10202	1.92472	1.01505	1.01505	B3
chr2-219724792-219724882	1.01505	2.04912	1.01505	1.01505	1.01505	1.88319	1.59186	1.01505	4.89062	2.88198	1.01505	3.08274	1.01505	1.01505	1.78314	1.01505	1.01505	1.01505	1.01505	1.01505	1.01505	1.01505	1.01505	1.01505	B3
chr2-219739147-219739364	3.37959	3.86761	4.09029	3.90286	3.4244	3.80805	4.26425	3.35828	4.29095	2.657	4.93023	4.00617	1.01505	2.63653	2.80228	3.46532	1.01505	4.30932	3.43208	1.01505	3.06414	2.85056	3.92182	3.25149	B3
chr2-219987962-219988169	1.01505	3.45729	2.18073	2.47065	2.37917	3.17296	2.38528	1.01505	3.62014	4.27546	3.65279	1.01505	1.01505	1.01505	2.3166	1.01505	1.01505	1.01505	1.01505	1.01505	1.01505	2.42101	2.48226	1.01505	B3
chr2-221676670-221676963	3.79547	3.59712	2.79387	2.21933	3.80823	3.65731	3.52923	1.73139	5.14609	4.12104	2.99259	1.01505	2.36998	2.19016	3.04233	2.00189	1.01505	3.2362	1.01505	1.01505	3.59964	3.23599	3.38991	1.01505	B3
chr2-222744379-222744516	2.77028	3.66199	2.9428	2.47065	3.44881	3.52743	2.48668	2.23216	4.39373	4.34675	2.99259	3.08274	2.36998	3.7718	1.78314	2.00189	3.10214	2.65559	1.01505	1.01505	2.94894	3.16759	2.48226	1.01505	B3
chr2-222744736-222744823	3.00709	2.44917	2.18073	2.21933	2.53997	2.82485	2.38528	1.01505	3.22163	3.63835	2.99259	1.01505	1.01505	1.01505	2.50265	1.71951	1.01505	2.97909	1.01505	1.01505	3.00785	3.42222	2.48226	1.01505	B3
chr2-222753697-222753742	2.77028	1.9152	1.85021	2.67495	2.11723	1.79381	1.82552	1.73139	2.96576	1.99602	3.65279	3.08274	1.01505	1.01505	2.08918	1.71951	1.01505	1.01505	1.01505	3.18079	2.33183	2.28185	2.48226	1.01505	B3
chr2-222919939-222920133	2.06854	3.59712	2.62409	2.84896	3.05776	3.29419	2.38528	2.8115	1.01505	4.54135	2.46381	4.95083	2.36998	3.21221	1.01505	2.00189	3.78523	3.45111	1.01505	1.01505	1.79252	2.75694	1.01505	1.01505	B3
chr2-223576922-223577176	3.00709	4.44173	2.18073	3.47698	3.29515	4.05455	3.83097	3.56487	4.48955	4.9587	2.46381	3.08274	2.87163	3.7718	1.01505	2.38586	1.01505	3.2362	2.81261	1.01505	3.06414	3.90503	1.01505	2.66776	B3
chr2-224063149-224063287	3.20655	2.52913	2.9428	2.67495	2.68069	2.16662	3.24869	3.28168	2.64401	3.51763	3.65279	3.08274	1.01505	1.01505	2.3166	2.00189	1.01505	2.65559	1.01505	1.01505	1.79252	2.12047	2.48226	1.01505	B3
chr2-230170637-230170810	2.77028	3.12435	1.85021	2.21933	2.95613	3.19811	2.00145	2.69182	2.96576	4.41463	2.99259	1.01505	3.73584	2.63653	1.01505	2.38586	1.01505	3.45111	4.17598	3.18079	3.21963	2.42101	2.48226	1.01505	B3
chr2-230628287-230628333	1.01505	2.04912	1.85021	2.21933	1.74641	2.28119	2.27319	2.01821	3.22163	1.01505	1.01505	3.46473	1.01505	1.01505	1.01505	1.71951	1.01505	2.20462	2.81261	1.01505	2.10202	2.12047	1.01505	1.01505	B3
chr2-230711429-230711599	1.01505	1.9152	2.18073	1.01505	2.11723	2.5221	2.00145	1.73139	2.64401	3.51763	1.01505	1.01505	1.01505	1.01505	1.78314	1.71951	1.01505	2.20462	1.01505	1.01505	1.01505	1.66352	1.01505	1.01505	B3
chr2-231612416-231612834	5.68004	5.75697	5.73899	6.02563	5.83811	6.04705	5.75636	5.855	6.29289	6.57391	5.8912	6.08411	5.5279	4.47732	5.52925	5.43527	6.48135	5.81508	5.65263	4.68872	6.05553	6.03198	5.87316	6.62304	B3
chr2-232251085-232251156	1.01505	1.54032	1.85021	2.67495	1.85665	2.72018	2.57959	2.01821	2.19583	3.38509	1.01505	1.01505	1.01505	1.01505	1.01505	1.01505	1.01505	2.20462	1.01505	3.18079	1.56809	1.66352	1.01505	1.01505	B3
chr2-233039521-233039568	1.01505	1.7539	1.85021	1.87859	1.85665	1.01505	2.1471	1.01505	3.4356	2.88198	3.36322	3.08274	1.01505	1.01505	1.01505	1.01505	1.01505	1.01505	1.01505	1.01505	1.01505	1.01505	1.01505	1.01505	B3
chr2-233557583-233557771	2.06854	2.6739	1.01505	1.87859	2.11723	2.64494	1.59186	2.01821	2.19583	3.23797	3.89165	2.53433	1.01505	1.01505	2.3166	2.00189	1.01505	2.97909	1.01505	1.01505	2.33183	1.92472	3.38991	1.01505	B3
chr2-233563770-233563941	1.01505	2.26896	1.85021	2.47065	2.11723	1.79381	2.27319	2.23216	2.96576	3.63835	2.99259	1.01505	1.01505	2.19016	1.01505	1.71951	1.01505	2.65559	1.01505	1.01505	1.79252	2.12047	3.01624	1.01505	B3
chr2-234616008-234616085	1.01505	2.44917	2.9428	2.67495	2.37917	2.03635	2.57959	2.55865	2.19583	2.657	3.36322	3.76187	1.01505	1.01505	1.78314	1.01505	1.01505	1.01505	2.81261	1.01505	1.79252	1.66352	1.01505	1.01505	B3
chr2-234960442-234960510	2.06854	2.9738	2.62409	2.67495	2.53997	2.88996	2.57959	2.55865	3.22163	3.38509	4.09539	2.53433	1.01505	1.01505	2.3166	2.38586	1.01505	2.20462	1.01505	1.01505	1.96174	2.12047	1.01505	1.01505	B3
chr2-235347796-235347918	1.01505	2.60378	2.18073	3.13741	1.74641	2.72018	2.89143	2.8115	1.01505	4.27546	1.01505	3.76187	1.01505	2.19016	1.78314	2.00189	1.01505	1.01505	1.01505	1.01505	1.56809	2.12047	1.01505	2.66776	B3
chr2-236568190-236568327	4.52437	3.49362	4.14887	4.04222	3.71194	3.62145	4.18765	4.29274	3.92811	3.94752	3.89165	4.55567	2.36998	2.95714	3.04233	3.65125	3.10214	4.41237	3.43208	4.34128	3.4845	4.05911	3.92182	3.96357	B3
chr2-236700149-236700221	1.01505	1.7539	1.01505	1.87859	1.74641	2.28119	2.27319	2.01821	2.64401	3.63835	2.46381	1.01505	1.01505	1.01505	1.01505	1.01505	1.01505	1.01505	1.01505	1.01505	1.01505	1.01505	1.01505	1.01505	B3
chr2-236829981-236830030	1.01505	1.9152	2.42508	1.87859	1.85665	2.22557	2.48668	2.01821	3.22163	3.07228	2.46381	2.53433	1.01505	1.01505	1.01505	1.71951	1.01505	1.01505	1.01505	1.01505	1.01505	1.01505	1.01505	1.01505	B3
chr2-236955727-236955772	2.06854	1.9152	2.18073	2.21933	1.85665	2.10379	1.82552	1.73139	2.19583	3.38509	2.99259	2.53433	1.01505	1.01505	1.78314	1.01505	1.01505	1.01505	1.01505	1.01505	1.56809	1.01505	1.01505	1.01505	B3
chr2-236956000-236956045	2.06854	1.9152	2.42508	2.84896	1.4403	1.79381	1.59186	2.01821	2.96576	3.63835	2.46381	1.01505	1.01505	1.01505	1.78314	1.01505	1.01505	1.01505	1.01505	1.01505	1.79252	1.01505	1.01505	1.01505	B3
chr2-237152619-237152664	1.01505	1.54032	1.85021	2.21933	1.6143	2.16662	2.74561	2.55865	3.4356	3.63835	2.99259	3.08274	1.01505	1.01505	1.01505	1.71951	1.01505	2.20462	1.01505	1.01505	1.79252	1.01505	1.01505	1.01505	B3
chr2-237152725-237152765	1.01505	1.54032	1.85021	2.67495	1.74641	2.16662	1.59186	2.23216	3.62014	3.23797	2.99259	3.46473	1.01505	2.19016	1.01505	1.01505	1.01505	1.01505	1.01505	1.01505	1.01505	1.66352	1.01505	1.01505	B3
chr2-237195947-237195996	2.06854	2.26896	1.01505	2.67495	2.11723	2.43209	2.00145	1.73139	2.64401	3.23797	3.65279	1.01505	1.01505	2.19016	1.78314	1.01505	1.01505	1.01505	1.01505	1.01505	1.96174	1.01505	1.01505	1.01505	B3
chr2-237202467-237202508	2.47512	2.74008	1.85021	1.87859	2.03885	2.47801	2.38528	2.69182	2.19583	3.07228	2.99259	1.01505	1.01505	1.01505	1.78314	1.01505	1.01505	1.01505	1.01505	1.01505	1.56809	1.66352	1.01505	1.01505	B3
chr2-237208811-237208857	2.47512	2.04912	1.01505	2.21933	2.11723	2.5221	2.27319	1.73139	3.92811	3.38509	2.99259	1.01505	1.01505	2.63653	1.01505	2.00189	1.01505	3.2362	1.01505	1.01505	1.01505	1.66352	1.01505	1.01505	B3
chr2-237208932-237208972	2.06854	1.9152	2.18073	1.87859	2.25674	2.28119	2.00145	2.40778	3.22163	2.88198	2.99259	2.53433	1.01505	1.01505	2.08918	1.01505	1.01505	2.20462	1.01505	1.01505	1.01505	1.92472	1.01505	1.01505	B3
chr2-237209060-237209113	2.06854	1.54032	1.85021	1.87859	2.03885	2.28119	1.82552	2.23216	3.4356	2.37798	2.99259	3.76187	1.01505	2.19016	1.01505	2.00189	1.01505	1.01505	1.01505	1.01505	1.79252	1.92472	1.01505	1.01505	B3
chr2-237244415-237244461	1.01505	1.9152	2.18073	2.21933	1.85665	1.79381	2.1471	2.40778	2.64401	2.657	2.99259	4.00617	1.01505	1.01505	1.01505	1.71951	1.01505	1.01505	1.01505	1.01505	1.56809	1.92472	1.01505	1.01505	B3
chr2-237269201-237269251	1.01505	1.7539	2.18073	1.87859	1.4403	2.16662	1.59186	1.01505	2.64401	3.07228	3.89165	1.01505	1.01505	1.01505	1.78314	1.01505	1.01505	2.20462	1.01505	1.01505	1.79252	1.66352	1.01505	1.01505	B3
chr2-237282832-237282952	2.06854	3.41995	3.30694	3.13741	2.37917	3.4264	2.66553	1.73139	1.01505	3.94752	2.99259	4.39513	2.87163	1.01505	1.78314	1.01505	3.10214	1.01505	2.81261	1.01505	2.51974	2.85056	3.01624	2.66776	B3
chr2-237324732-237324794	2.77028	2.80281	3.19652	3.13741	2.84556	2.75608	2.38528	2.8115	2.19583	3.38509	2.99259	4.21404	2.87163	2.19016	1.78314	2.00189	1.01505	2.20462	1.01505	1.01505	2.33183	2.28185	1.01505	3.25149	B3
chr2-237466155-237466308	3.20655	2.44917	3.89821	2.21933	2.48893	3.1473	2.95835	3.68697	2.64401	3.38509	3.89165	4.6999	1.01505	2.63653	2.50265	2.78446	1.01505	2.20462	3.43208	1.01505	3.40191	2.85056	3.01624	3.25149	B3
chr2-237466319-237466402	1.01505	2.60378	2.62409	2.67495	2.37917	2.38414	2.95835	2.69182	2.96576	3.07228	3.36322	3.46473	1.01505	1.01505	2.50265	1.71951	1.01505	1.01505	3.43208	1.01505	2.51974	1.92472	1.01505	1.01505	B3
chr2-238061133-238061186	3.00709	2.60378	3.30694	3.13741	3.37419	2.98165	2.95835	3.35828	3.78269	3.38509	3.65279	3.08274	3.2262	2.63653	2.80228	2.53474	3.10214	2.97909	1.01505	3.18079	3.06414	2.93756	3.38991	2.66776	B3
chr2-238494004-238494053	2.06854	1.7539	2.18073	1.87859	1.6143	2.28119	1.01505	1.73139	2.96576	3.38509	3.65279	1.01505	1.01505	1.01505	1.01505	1.01505	1.01505	1.01505	1.01505	1.01505	1.56809	1.01505	1.01505	1.01505	B3
chr2-240277286-240277332	1.01505	2.04912	2.79387	2.21933	2.31976	2.75608	2.38528	2.01821	2.96576	2.88198	2.99259	3.76187	1.01505	1.01505	1.78314	2.00189	1.01505	2.20462	1.01505	1.01505	1.79252	1.92472	1.01505	1.01505	B3
chr2-240320576-240320623	1.01505	2.52913	2.42508	1.87859	2.1895	2.38414	1.82552	2.23216	3.22163	1.01505	2.46381	3.46473	1.01505	1.01505	1.01505	1.01505	1.01505	2.20462	2.81261	1.01505	1.56809	1.66352	1.01505	1.01505	B3
chr2-240619535-240619783	2.47512	3.89464	3.5036	3.37313	2.53997	3.40525	3.24869	3.85191	2.19583	4.12104	4.43119	4.6999	1.01505	1.01505	2.80228	3.08325	1.01505	3.79952	3.43208	1.01505	2.22361	2.85056	2.48226	2.66776	B3
chr2-240868394-240868571	2.77028	4.02244	1.85021	2.21933	3.54229	3.6749	2.82069	2.40778	4.74344	4.27546	1.01505	3.08274	2.87163	1.01505	2.3166	1.71951	1.01505	2.20462	1.01505	1.01505	1.79252	2.12047	2.48226	1.01505	B3
chr2-240974877-240974925	2.77028	2.36291	1.01505	1.87859	2.25674	2.38414	2.27319	2.23216	3.22163	2.88198	1.01505	3.08274	1.01505	1.01505	1.01505	1.01505	1.01505	1.01505	1.01505	1.01505	1.96174	1.01505	1.01505	1.01505	B3
chr3-1903176-1903362	1.01505	2.36291	2.79387	2.21933	3.12129	2.64494	3.57079	2.40778	4.39373	3.51763	3.65279	2.53433	1.01505	1.01505	1.78314	2.38586	1.01505	1.01505	1.01505	1.01505	1.96174	2.28185	1.01505	1.01505	B3
chr3-3110326-3110526	1.01505	2.60378	3.07591	3.74795	2.84556	3.12113	2.48668	3.11367	4.05976	3.94752	3.89165	4.39513	2.36998	1.01505	1.78314	3.24956	1.01505	1.01505	3.43208	1.01505	2.33183	2.42101	1.01505	3.25149	B3
chr3-4426797-4427024	2.47512	3.49362	3.07591	4.04222	3.26773	3.91488	3.61112	4.25438	4.1801	4.41463	4.09539	3.76187	3.5049	3.42558	2.92805	2.66622	3.78523	3.79952	3.43208	1.01505	3.2676	3.0954	3.38991	3.25149	B3
chr3-4681372-4681412	1.01505	1.01505	1.85021	1.01505	1.6143	1.69148	1.82552	1.73139	3.78269	2.657	1.01505	3.76187	1.01505	1.01505	1.01505	1.01505	1.01505	1.01505	1.01505	1.01505	1.01505	1.66352	1.01505	1.01505	B3
chr3-4695960-4696034	1.01505	2.52913	2.79387	2.67495	1.95279	2.16662	2.00145	2.23216	2.64401	3.07228	1.01505	3.46473	1.01505	1.01505	1.01505	1.01505	3.78523	1.01505	1.01505	3.18079	1.79252	2.42101	1.01505	1.01505	B3
chr3-5161560-5161631	3.20655	2.36291	2.62409	2.84896	2.1895	2.22557	2.38528	2.40778	2.64401	3.38509	2.99259	2.53433	1.01505	2.19016	1.78314	1.71951	1.01505	1.01505	1.01505	3.18079	1.56809	2.12047	1.01505	1.01505	B3
chr3-5330527-5330693	2.77028	2.80281	1.85021	2.84896	2.68069	3.27082	2.38528	2.69182	2.96576	4.12104	3.36322	3.76187	1.01505	1.01505	1.01505	2.00189	1.01505	1.01505	1.01505	1.01505	2.10202	2.12047	1.01505	1.01505	B3
chr3-8629544-8629747	3.53277	3.25921	3.5036	3.00136	3.02478	3.1473	3.29974	3.11367	2.96576	4.20037	3.65279	3.76187	2.36998	2.19016	3.33466	2.53474	1.01505	2.65559	4.17598	1.01505	3.21963	3.42222	1.01505	1.01505	B3
chr3-8741629-8741858	2.77028	3.30125	2.62409	3.26053	3.34836	3.50782	2.82069	2.69182	3.22163	3.94752	1.01505	4.83087	2.87163	2.19016	2.3166	2.21269	3.10214	2.65559	1.01505	1.01505	2.94894	3.23599	3.92182	1.01505	B3
chr3-10141455-10141510	2.77028	2.6739	2.62409	2.47065	2.8064	2.92127	2.48668	2.55865	3.22163	3.23797	3.89165	3.76187	1.01505	2.63653	2.66201	1.71951	3.10214	2.20462	1.01505	1.01505	2.94894	2.85056	1.01505	1.01505	B3
chr3-10220788-10220868	2.06854	2.16537	1.85021	2.47065	2.03885	2.10379	2.38528	2.01821	3.4356	3.23797	2.46381	2.53433	2.36998	2.19016	1.78314	1.01505	3.10214	2.65559	2.81261	1.01505	1.96174	2.12047	1.01505	1.01505	B3
chr3-10224797-10225170	4.8978	4.61243	4.54632	4.28521	4.45257	4.6867	4.94271	4.74283	5.08637	5.71455	4.70245	4.6999	4.52605	4.80624	4.50014	4.17552	3.78523	4.50842	5.307	6.12312	4.41188	4.57299	4.30542	3.96357	B3
chr3-10460269-10460423	3.00709	2.74008	3.07591	2.67495	2.43543	2.85783	2.48668	2.55865	3.62014	3.85194	2.46381	1.01505	1.01505	1.01505	2.08918	2.38586	1.01505	2.20462	1.01505	1.01505	1.79252	2.75694	2.48226	1.01505	B3
chr3-11223873-11223952	1.01505	2.60378	1.85021	2.21933	1.95279	2.75608	2.27319	2.01821	2.64401	3.94752	1.01505	1.01505	1.01505	2.19016	2.08918	1.71951	3.10214	1.01505	1.01505	1.01505	1.56809	1.66352	1.01505	1.01505	B3
chr3-11237331-11237383	2.47512	2.36291	2.62409	2.47065	1.74641	2.10379	1.01505	1.73139	2.64401	3.07228	1.01505	2.53433	1.01505	1.01505	1.01505	1.01505	3.10214	1.01505	1.01505	1.01505	1.79252	1.01505	2.48226	1.01505	B3
chr3-11496406-11496454	1.01505	1.01505	1.85021	1.87859	1.01505	1.40796	2.1471	1.01505	3.62014	2.37798	4.09539	3.08274	1.01505	1.01505	1.01505	1.01505	1.01505	1.01505	1.01505	1.01505	1.01505	1.01505	1.01505	1.01505	B3
chr3-11593032-11593079	2.06854	1.54032	1.85021	1.01505	1.95279	1.79381	2.1471	1.73139	3.22163	2.88198	2.99259	2.53433	1.01505	1.01505	1.01505	1.71951	1.01505	2.20462	1.01505	1.01505	1.56809	1.66352	1.01505	1.01505	B3
chr3-12994831-12994897	3.37959	3.25921	2.9428	3.26053	2.8064	3.2228	3.14025	2.23216	3.22163	3.94752	2.99259	3.76187	2.87163	3.21221	2.66201	2.00189	1.01505	2.97909	4.17598	1.01505	3.40191	3.01893	2.48226	1.01505	B3
chr3-13582167-13582239	2.06854	2.6739	1.01505	1.87859	2.53997	3.06715	2.27319	1.73139	3.4356	2.657	3.65279	1.01505	1.01505	1.01505	1.78314	1.01505	1.01505	1.01505	1.01505	1.01505	1.79252	1.01505	1.01505	1.01505	B3
chr3-14225764-14225804	1.01505	1.01505	1.01505	1.01505	1.4403	1.88319	2.00145	1.73139	2.96576	3.51763	1.01505	3.08274	1.01505	1.01505	1.01505	2.00189	1.01505	1.01505	1.01505	1.01505	1.56809	1.92472	1.01505	1.01505	B3
chr3-14410762-14410988	2.77028	3.30125	2.42508	1.01505	1.95279	3.06715	2.00145	1.73139	3.22163	3.63835	1.01505	3.08274	2.36998	1.01505	2.08918	1.01505	1.01505	2.65559	1.01505	1.01505	1.96174	3.0954	2.48226	1.01505	B3
chr3-14472589-14472629	1.01505	2.16537	1.85021	1.87859	2.25674	2.56452	2.00145	1.01505	3.22163	3.38509	1.01505	3.08274	1.01505	2.19016	1.01505	1.71951	1.01505	1.01505	1.01505	1.01505	1.01505	1.01505	3.38991	2.66776	B3
chr3-14509014-14509192	2.77028	3.75389	3.75365	3.37313	3.44881	3.69226	3.65029	3.43072	3.78269	4.4794	3.65279	3.76187	3.73584	2.19016	3.49891	3.39719	3.10214	2.65559	3.85342	1.01505	3.70581	3.47895	4.12668	2.66776	B3
chr3-14633941-14634089	2.06854	2.9738	2.9428	2.84896	2.31976	3.01079	2.74561	2.55865	3.22163	3.51763	2.99259	2.53433	2.36998	1.01505	2.08918	2.00189	1.01505	2.65559	2.81261	1.01505	1.96174	2.54428	1.01505	3.25149	B3
chr3-15159885-15159960	1.01505	2.36291	2.79387	2.47065	1.4403	1.79381	2.95835	2.69182	2.64401	3.07228	1.01505	2.53433	1.01505	1.01505	1.78314	1.71951	1.01505	1.01505	1.01505	1.01505	1.01505	1.01505	1.01505	1.01505	B3
chr3-15223842-15224043	2.47512	2.9738	3.07591	3.47698	3.54229	3.70941	2.89143	3.02074	3.62014	4.34675	1.01505	3.76187	1.01505	3.21221	1.78314	2.99132	1.01505	3.2362	1.01505	1.01505	2.88715	3.42222	2.48226	1.01505	B3
chr3-15499581-15499792	2.06854	3.342	2.79387	3.13741	3.05776	3.27082	3.29974	3.02074	2.96576	3.74928	4.57328	3.76187	2.87163	1.01505	2.08918	2.38586	3.10214	3.45111	3.43208	1.01505	1.01505	2.42101	3.01624	3.25149	B3
chr3-15512253-15512535	4.29299	4.22665	5.40074	5.44239	4.82298	4.58084	4.87964	5.56023	6.29289	4.27546	5.29939	6.08411	3.5049	4.27905	4.29792	5.08339	5.7595	3.94542	5.307	4.68872	5.00783	4.46778	5.06684	5.30015	B3
chr3-15636520-15636611	1.01505	2.44917	1.01505	2.47065	2.37917	2.88996	1.82552	1.73139	1.01505	4.03697	2.46381	3.08274	1.01505	1.01505	1.01505	1.01505	1.01505	1.01505	1.01505	1.01505	1.01505	1.01505	2.48226	1.01505	B3
chr3-15794444-15794485	2.47512	2.36291	2.18073	2.84896	2.1895	2.47801	2.00145	2.40778	1.01505	3.51763	1.01505	3.46473	1.01505	2.19016	1.01505	1.71951	1.01505	2.65559	2.81261	1.01505	1.79252	1.92472	1.01505	1.01505	B3
chr3-16444472-16444512	2.06854	1.7539	2.18073	2.84896	2.37917	2.33394	2.00145	2.40778	2.96576	3.07228	2.46381	3.76187	1.01505	1.01505	2.3166	1.01505	1.01505	1.01505	1.01505	1.01505	1.01505	1.92472	1.01505	1.01505	B3
chr3-16897514-16897588	2.06854	2.36291	1.85021	1.87859	2.48893	2.47801	2.27319	1.01505	3.4356	2.37798	2.46381	3.08274	1.01505	2.19016	1.01505	1.71951	3.10214	2.20462	2.81261	1.01505	1.96174	2.12047	1.01505	1.01505	B3
chr3-16906858-16906984	3.6704	3.12435	2.62409	2.67495	2.31976	2.85783	1.01505	2.40778	3.22163	2.657	4.09539	4.00617	2.36998	1.01505	2.80228	2.38586	3.10214	1.01505	1.01505	1.01505	2.42985	1.01505	1.01505	2.66776	B3
chr3-17131579-17131743	3.20655	1.7539	3.5036	2.84896	3.08991	2.79095	3.0219	2.69182	3.22163	2.88198	3.89165	4.39513	1.01505	2.19016	2.50265	2.00189	1.01505	2.97909	1.01505	1.01505	2.42985	1.92472	1.01505	1.01505	B3
chr3-23052307-23052535	2.06854	2.36291	3.19652	2.47065	2.11723	2.47801	2.1471	1.73139	1.01505	3.74928	2.46381	3.46473	1.01505	2.63653	1.01505	1.01505	1.01505	2.65559	2.81261	3.87946	2.60296	2.28185	1.01505	1.01505	B3
chr3-23653756-23653844	1.01505	2.6739	1.01505	1.01505	1.4403	2.16662	2.1471	2.23216	2.64401	2.657	3.36322	3.08274	1.01505	2.19016	1.01505	1.01505	1.01505	2.97909	1.01505	1.01505	1.01505	1.92472	1.01505	2.66776	B3
chr3-24316978-24317100	3.00709	2.16537	2.18073	1.01505	2.43543	2.03635	2.38528	2.40778	1.01505	3.38509	2.46381	1.01505	1.01505	1.01505	1.78314	1.01505	1.01505	2.65559	2.81261	1.01505	2.88715	2.54428	1.01505	1.01505	B3
chr3-25235641-25235752	1.01505	2.86246	1.85021	1.87859	2.11723	2.85783	1.82552	2.40778	3.22163	3.51763	1.01505	2.53433	1.01505	1.01505	2.08918	1.01505	1.01505	3.2362	1.01505	1.01505	1.56809	2.28185	2.48226	1.01505	B3
chr3-27090736-27090797	2.06854	1.01505	2.42508	1.87859	2.48893	2.56452	2.57959	1.01505	3.4356	3.51763	2.46381	2.53433	1.01505	1.01505	1.78314	1.01505	1.01505	1.01505	1.01505	1.01505	1.56809	1.66352	2.48226	1.01505	B3
chr3-27712613-27712706	2.77028	2.86246	2.42508	2.21933	3.12129	2.92127	3.0219	3.20037	2.96576	2.88198	3.65279	3.46473	2.36998	2.63653	2.08918	2.21269	1.01505	2.97909	2.81261	3.18079	2.88715	3.16759	3.01624	3.25149	B3
chr3-29140866-29141019	3.37959	2.9738	3.30694	3.47698	2.5888	3.06715	3.24869	3.11367	3.22163	3.51763	4.09539	3.76187	1.01505	2.63653	2.92805	2.38586	1.01505	2.65559	2.81261	1.01505	2.10202	2.75694	2.48226	3.25149	B3
chr3-29307353-29307409	1.01505	1.01505	2.18073	1.01505	1.74641	2.03635	2.27319	2.23216	3.22163	3.07228	3.89165	2.53433	2.36998	1.01505	1.01505	1.01505	1.01505	1.01505	1.01505	1.01505	2.10202	1.01505	1.01505	1.01505	B3
chr3-29360377-29360574	1.01505	2.26896	1.85021	1.01505	2.1895	2.43209	2.57959	2.23216	2.64401	3.23797	1.01505	4.00617	1.01505	1.01505	1.78314	1.71951	1.01505	1.01505	1.01505	1.01505	1.79252	1.01505	1.01505	3.25149	B3
chr3-29557106-29557147	1.01505	2.04912	1.01505	2.84896	2.03885	2.10379	2.48668	2.55865	3.22163	2.37798	3.36322	4.00617	1.01505	1.01505	1.78314	1.71951	1.01505	1.01505	2.81261	1.01505	1.01505	1.92472	3.01624	1.01505	B3
chr3-30250456-30250540	2.47512	1.9152	1.85021	1.87859	2.1895	2.43209	1.82552	1.01505	3.4356	3.23797	1.01505	1.01505	1.01505	1.01505	1.01505	1.01505	1.01505	1.01505	2.81261	1.01505	1.79252	1.66352	1.01505	1.01505	B3
chr3-30721043-30721128	1.01505	2.52913	3.07591	1.87859	1.85665	2.47801	2.38528	2.40778	1.01505	3.07228	2.99259	2.53433	2.36998	1.01505	1.01505	1.71951	1.01505	2.20462	2.81261	1.01505	1.79252	2.12047	1.01505	1.01505	B3
chr3-30721133-30721185	2.06854	2.44917	2.42508	1.01505	2.03885	2.60543	1.82552	2.01821	2.96576	3.07228	2.99259	2.53433	1.01505	1.01505	1.78314	1.71951	1.01505	1.01505	1.01505	1.01505	1.79252	2.12047	2.48226	3.25149	B3
chr3-31904550-31904599	1.01505	1.54032	2.18073	1.01505	1.85665	2.16662	2.00145	2.01821	3.78269	2.88198	2.46381	1.01505	1.01505	1.01505	1.01505	1.01505	1.01505	1.01505	1.01505	1.01505	1.96174	2.12047	1.01505	1.01505	B3
chr3-32144489-32144685	2.77028	4.04665	4.20511	3.97428	4.31699	3.75961	3.24869	3.74417	4.57931	4.03697	3.89165	3.08274	2.87163	3.21221	2.08918	3.32542	1.01505	3.63638	3.43208	1.01505	2.82211	3.0954	1.01505	4.21711	B3
chr3-32570199-32570632	5.36152	5.51308	5.35226	5.36598	5.63714	5.25449	5.18349	5.63609	5.59457	6.12943	6.22634	5.59001	4.74954	5.24538	5.29012	5.10423	6.00509	5.044	5.75155	5.57799	5.35472	5.38303	5.56111	5.83704	B3
chr3-36912475-36912799	4.29299	4.64424	3.5036	4.22828	3.32202	4.7036	4.16116	4.5979	3.92811	5.12909	4.43119	4.83087	1.01505	3.60964	3.4193	3.91418	4.23937	4.59839	2.81261	3.87946	3.11807	4.23057	1.01505	1.01505	B3
chr3-37244147-37244333	3.37959	4.18376	3.19652	3.82757	3.86294	4.0141	3.79668	3.49945	4.74344	4.41463	4.43119	4.21404	2.87163	3.9169	3.33466	3.39719	4.8582	2.97909	3.43208	4.68872	3.92573	4.29371	3.38991	3.96357	B3
chr3-37932184-37932225	3.37959	2.26896	2.18073	2.47065	2.31976	2.5221	2.89143	2.01821	2.64401	2.657	3.36322	3.46473	1.01505	2.19016	2.3166	2.00189	1.01505	1.01505	2.81261	1.01505	2.22361	2.28185	1.01505	1.01505	B3
chr3-37936285-37936331	2.47512	2.36291	1.85021	1.87859	2.31976	2.03635	2.27319	2.23216	3.22163	3.23797	2.46381	1.01505	1.01505	1.01505	1.01505	1.71951	3.10214	2.65559	1.01505	1.01505	2.10202	1.01505	1.01505	1.01505	B3
chr3-38039354-38039513	3.20655	2.86246	3.82782	2.84896	3.51952	3.12113	3.65029	3.02074	3.62014	3.94752	3.65279	4.00617	1.01505	3.21221	3.04233	2.99132	3.78523	3.63638	3.43208	1.01505	3.86637	3.36299	1.01505	3.25149	B3
chr3-38634264-38634324	1.01505	1.01505	1.01505	1.87859	1.74641	2.10379	1.59186	1.73139	2.96576	3.74928	1.01505	1.01505	1.01505	1.01505	1.01505	1.01505	1.01505	1.01505	1.01505	1.01505	1.56809	1.01505	1.01505	1.01505	B3
chr3-38844019-38844184	2.06854	2.9738	3.07591	2.47065	2.95613	3.2228	1.82552	2.40778	2.64401	3.63835	2.99259	1.01505	1.01505	2.95714	1.01505	2.00189	1.01505	2.65559	4.43818	1.01505	1.56809	2.42101	1.01505	1.01505	B3
chr3-39850003-39850184	1.01505	2.04912	2.18073	1.01505	2.1895	2.47801	2.00145	2.40778	3.92811	3.74928	3.36322	1.01505	1.01505	1.01505	1.01505	1.71951	1.01505	1.01505	1.01505	3.18079	1.56809	2.28185	1.01505	1.01505	B3
chr3-39850506-39850567	1.01505	1.54032	1.01505	1.01505	1.74641	1.9633	2.00145	1.73139	3.92811	3.38509	1.01505	2.53433	1.01505	1.01505	1.01505	1.01505	1.01505	1.01505	1.01505	1.01505	1.01505	1.01505	1.01505	1.01505	B3
chr3-39850907-39850947	1.01505	1.54032	1.01505	1.87859	1.4403	2.03635	2.27319	1.01505	2.64401	1.99602	3.89165	3.76187	1.01505	1.01505	1.01505	1.01505	1.01505	1.01505	1.01505	1.01505	1.56809	1.01505	1.01505	1.01505	B3
chr3-40768740-40768818	1.01505	2.16537	1.01505	2.67495	1.01505	2.16662	1.59186	1.73139	2.19583	4.12104	3.36322	1.01505	1.01505	1.01505	1.01505	1.71951	1.01505	1.01505	1.01505	1.01505	1.01505	2.42101	1.01505	1.01505	B3
chr3-43315377-43315419	2.06854	1.54032	2.62409	1.01505	1.74641	1.88319	2.38528	2.69182	2.19583	3.07228	2.99259	3.08274	1.01505	1.01505	1.01505	1.01505	1.01505	1.01505	1.01505	1.01505	1.79252	1.66352	1.01505	1.01505	B3
chr3-43394255-43394302	1.01505	1.7539	2.42508	2.21933	1.85665	1.56902	2.48668	2.55865	2.64401	2.37798	3.89165	2.53433	1.01505	1.01505	1.01505	2.00189	1.01505	1.01505	1.01505	3.18079	1.79252	1.66352	2.48226	1.01505	B3
chr3-44995493-44995533	1.01505	2.16537	1.01505	1.87859	1.85665	2.16662	2.00145	1.73139	3.62014	3.23797	1.01505	3.46473	1.01505	1.01505	1.78314	1.01505	1.01505	1.01505	1.01505	1.01505	1.01505	1.01505	1.01505	1.01505	B3
chr3-45092524-45092564	1.01505	1.9152	1.85021	1.87859	1.74641	2.10379	1.01505	1.73139	2.96576	3.07228	1.01505	3.08274	1.01505	1.01505	1.01505	1.01505	3.10214	1.01505	1.01505	1.01505	1.56809	1.66352	1.01505	2.66776	B3
chr3-45551406-45551981	6.27059	6.76596	6.46365	6.67902	6.58715	6.74377	6.49865	5.98825	7.00578	6.81699	7.42934	7.09429	6.07165	6.70849	5.89945	6.14631	4.58219	6.46446	4.43818	6.51762	5.32249	6.12941	6.12946	6.04526	B3
chr3-45607430-45607472	2.06854	1.54032	1.85021	1.87859	1.6143	1.88319	2.48668	1.73139	2.64401	1.99602	4.27326	2.53433	2.36998	1.01505	1.78314	1.71951	1.01505	2.20462	2.81261	1.01505	1.56809	1.66352	2.48226	2.66776	B3
chr3-45608878-45608999	2.47512	3.07611	1.85021	3.26053	1.74641	2.47801	1.82552	2.9205	2.96576	3.23797	2.99259	4.55567	1.01505	2.63653	1.01505	2.21269	1.01505	3.45111	1.01505	1.01505	1.56809	2.28185	2.48226	1.01505	B3
chr3-45643081-45643126	2.47512	2.04912	2.62409	1.01505	2.11723	2.22557	2.00145	1.73139	3.78269	2.37798	1.01505	3.46473	1.01505	1.01505	1.01505	1.71951	1.01505	2.20462	1.01505	3.18079	2.22361	2.12047	1.01505	1.01505	B3
chr3-45656026-45656196	1.01505	1.7539	1.85021	1.01505	2.37917	2.22557	2.38528	2.23216	2.64401	2.657	1.01505	2.53433	1.01505	1.01505	1.01505	1.01505	1.01505	2.20462	1.01505	1.01505	1.56809	1.66352	2.48226	2.66776	B3
chr3-45659701-45659757	2.06854	2.26896	2.62409	1.87859	2.31976	2.88996	2.48668	2.40778	3.4356	2.88198	3.36322	1.01505	1.01505	1.01505	2.08918	1.71951	3.10214	2.20462	1.01505	1.01505	2.42985	2.12047	1.01505	3.25149	B3
chr3-46114369-46114432	1.01505	2.36291	1.01505	2.21933	2.63565	2.64494	2.1471	1.73139	3.22163	3.74928	2.46381	3.46473	1.01505	1.01505	1.01505	1.71951	3.10214	2.20462	1.01505	1.01505	1.56809	1.92472	1.01505	1.01505	B3
chr3-46361475-46361652	1.01505	2.36291	2.42508	2.21933	2.53997	2.82485	1.82552	2.55865	2.96576	4.41463	1.01505	2.53433	1.01505	1.01505	2.3166	1.71951	1.01505	1.01505	2.81261	1.01505	2.10202	2.28185	1.01505	1.01505	B3
chr3-46874475-46874589	1.01505	2.16537	3.67527	3.26053	2.37917	2.38414	3.57079	2.69182	3.62014	2.37798	4.27326	4.55567	2.36998	2.63653	3.14722	1.71951	1.01505	1.01505	2.81261	1.01505	2.75343	2.93756	2.48226	3.6534	B3
chr3-46949250-46949542	3.00709	3.529	4.14887	3.47698	3.75127	3.40525	3.61112	4.04517	4.66374	4.03697	2.99259	4.95083	3.2262	2.95714	2.80228	3.59205	3.10214	3.79952	4.43818	4.96782	3.35863	3.47895	1.01505	2.66776	B3
chr3-47462906-47462957	1.01505	2.16537	1.01505	1.01505	1.01505	1.9633	1.82552	1.01505	4.1801	2.88198	2.99259	3.08274	1.01505	1.01505	1.01505	1.01505	1.01505	1.01505	1.01505	1.01505	2.22361	1.92472	1.01505	3.6534	B3
chr3-48151409-48151781	5.23745	5.18724	5.53708	5.86854	5.10941	5.2995	5.25965	5.24827	5.50631	5.6601	5.52483	6.23298	4.39958	5.39895	4.80438	4.70062	4.8582	5.52698	4.65935	4.68872	5.00783	4.96888	4.46406	5.18734	B3
chr3-48446901-48447150	3.20655	3.86761	3.89821	4.97785	4.22342	4.11949	4.16116	4.56706	3.22163	5.16869	5.03182	4.83087	3.73584	3.42558	4.00943	3.59205	4.23937	3.79952	3.85342	3.18079	4.11559	4.23057	4.73638	4.43189	B3
chr3-48594598-48594638	1.01505	2.60378	2.9428	2.47065	2.43543	2.47801	2.1471	2.23216	3.4356	2.657	2.99259	2.53433	1.01505	2.19016	2.08918	1.71951	1.01505	2.20462	2.81261	1.01505	2.51974	2.85056	2.48226	3.25149	B3
chr3-48595538-48595759	4.11459	4.44173	3.59213	4.7557	4.40476	4.57165	3.89711	4.08958	4.39373	5.68758	2.99259	4.39513	4.39958	3.60964	3.49891	3.08325	4.23937	2.97909	3.43208	3.87946	4.1897	4.64708	4.60672	2.66776	B3
chr3-48618464-48618508	1.01505	1.9152	1.85021	2.21933	2.11723	2.16662	1.59186	1.01505	3.4356	3.07228	1.01505	3.08274	1.01505	1.01505	2.08918	1.01505	1.01505	1.01505	1.01505	3.18079	1.79252	1.66352	1.01505	1.01505	B3
chr3-50341082-50341314	3.6704	4.73563	5.19615	4.22828	4.78627	4.80102	4.49321	4.84902	5.31165	5.3858	5.12667	5.4345	4.94271	4.47732	4.64343	4.13521	4.8582	4.76287	3.43208	1.01505	4.43229	4.35414	4.46406	4.21711	B3
chr3-50671537-50671598	1.01505	2.36291	2.42508	2.21933	2.53997	2.64494	2.1471	1.73139	2.19583	3.23797	1.01505	1.01505	1.01505	1.01505	1.78314	1.01505	1.01505	2.20462	1.01505	1.01505	1.79252	1.92472	2.48226	1.01505	B3
chr3-52046686-52046893	2.06854	3.41995	3.30694	3.82757	2.72407	3.38377	3.29974	2.69182	2.64401	4.03697	2.99259	4.55567	1.01505	2.63653	1.01505	2.38586	1.01505	2.20462	1.01505	1.01505	1.79252	3.23599	3.38991	2.66776	B3
chr3-52469023-52469063	1.01505	1.7539	1.01505	1.01505	1.4403	1.79381	1.01505	1.73139	3.78269	3.07228	2.46381	2.53433	1.01505	1.01505	1.01505	1.01505	1.01505	1.01505	1.01505	1.01505	1.56809	1.92472	1.01505	1.01505	B3
chr3-55481363-55481550	3.6704	4.16182	3.59213	3.37313	3.80823	4.16935	3.83097	3.79909	4.66374	4.76523	4.27326	4.21404	1.01505	4.47732	3.33466	3.53016	1.01505	3.94542	4.17598	3.87946	3.70581	4.4121	2.48226	1.01505	B3
chr3-55686695-55686755	2.47512	2.04912	2.18073	1.87859	2.1895	2.16662	2.57959	2.23216	1.01505	3.38509	3.36322	1.01505	1.01505	2.19016	1.78314	1.01505	1.01505	1.01505	1.01505	1.01505	1.56809	1.66352	1.01505	1.01505	B3
chr3-55702242-55702358	2.06854	3.02598	2.9428	3.47698	2.68069	2.5221	3.0219	3.35828	2.96576	2.657	2.99259	4.95083	1.01505	2.63653	2.66201	2.00189	1.01505	1.01505	3.43208	1.01505	3.11807	2.93756	1.01505	1.01505	B3
chr3-55790690-55790734	1.01505	1.9152	1.85021	2.21933	1.4403	1.69148	2.27319	2.01821	2.96576	2.657	2.99259	2.53433	1.01505	1.01505	1.01505	1.71951	1.01505	2.20462	1.01505	1.01505	1.56809	1.01505	1.01505	1.01505	B3
chr3-55854388-55854453	1.01505	1.54032	1.85021	1.87859	2.11723	2.38414	2.27319	1.01505	2.96576	2.88198	2.99259	1.01505	1.01505	1.01505	1.01505	1.01505	1.01505	1.01505	1.01505	1.01505	1.79252	1.01505	1.01505	1.01505	B3
chr3-56321465-56321689	3.00709	2.60378	3.5036	4.10702	3.05776	3.01079	3.24869	3.20037	4.89062	3.51763	4.09539	3.46473	2.87163	2.63653	2.92805	2.53474	1.01505	2.65559	1.01505	1.01505	3.52397	3.30101	1.01505	1.01505	B3
chr3-56980857-56981107	2.06854	3.9978	2.42508	2.84896	3.6084	4.24099	2.89143	3.28168	4.1801	5.35182	2.46381	3.08274	2.87163	2.95714	2.66201	2.00189	1.01505	3.63638	2.81261	1.01505	1.96174	3.47895	1.01505	1.01505	B3
chr3-58335064-58335139	2.06854	2.9738	2.42508	3.37313	3.05776	3.29419	2.48668	2.9205	3.22163	3.63835	4.09539	1.01505	1.01505	3.21221	1.78314	2.38586	1.01505	1.01505	1.01505	3.18079	2.60296	2.28185	1.01505	1.01505	B3
chr3-58694033-58694195	1.01505	2.16537	2.42508	2.67495	2.43543	2.38414	2.95835	2.69182	1.01505	1.01505	4.43119	4.00617	1.01505	1.01505	1.01505	2.38586	1.01505	3.2362	1.01505	3.87946	2.22361	1.01505	1.01505	1.01505	B3
chr3-59049749-59050395	6.73476	6.44996	6.41735	6.46414	6.5024	6.4546	6.55501	6.43269	7.06866	6.9476	6.63301	6.77637	5.98687	6.47561	5.99551	6.37726	6.8387	6.4405	6.23432	6.6806	6.53425	6.39461	6.34696	6.43864	B3
chr3-59212257-59212423	1.01505	3.12435	3.40887	3.37313	3.4728	3.27082	3.48636	3.49945	4.05976	3.38509	3.36322	4.55567	2.36998	2.63653	3.14722	3.08325	1.01505	2.65559	3.43208	3.87946	3.35863	2.65542	3.01624	2.66776	B3
chr3-59424717-59424947	4.01611	3.81191	3.59213	4.39261	3.37419	4.30916	3.44208	3.74417	4.1801	4.86523	2.99259	5.16423	3.2262	2.63653	3.04233	3.16906	3.78523	3.45111	2.81261	4.68872	3.16984	3.58574	1.01505	3.25149	B3
chr3-59427422-59427472	2.47512	1.7539	1.85021	2.67495	1.4403	2.64494	2.1471	1.73139	3.22163	3.51763	2.46381	2.53433	1.01505	1.01505	1.78314	1.71951	1.01505	2.65559	2.81261	1.01505	1.01505	1.92472	1.01505	1.01505	B3
chr3-59559726-59560141	2.47512	4.42347	3.30694	3.90286	3.2111	4.72031	2.00145	2.40778	3.62014	6.14932	3.65279	4.21404	1.01505	2.63653	1.01505	2.53474	1.01505	2.65559	1.01505	1.01505	1.01505	3.01893	1.01505	2.66776	B3
chr3-62922499-62922543	1.01505	1.01505	2.42508	1.01505	1.95279	2.03635	1.01505	2.23216	3.22163	2.657	3.89165	1.01505	1.01505	1.01505	1.01505	1.01505	1.01505	1.01505	1.01505	1.01505	1.01505	1.01505	1.01505	1.01505	B3
chr3-62922565-62922627	2.06854	1.7539	1.01505	1.01505	1.6143	1.9633	2.1471	1.73139	3.22163	3.38509	3.65279	1.01505	1.01505	1.01505	1.01505	1.01505	1.01505	1.01505	1.01505	1.01505	1.01505	1.01505	1.01505	2.66776	B3
chr3-63937721-63937964	3.91016	2.91937	3.40887	3.26053	2.68069	3.03928	2.27319	2.01821	3.92811	3.85194	3.65279	2.53433	2.36998	1.01505	2.66201	1.01505	1.01505	2.20462	1.01505	1.01505	1.79252	3.23599	1.01505	1.01505	B3
chr3-64104904-64104951	2.06854	1.9152	2.62409	1.87859	2.03885	2.22557	2.00145	1.01505	2.19583	2.88198	2.99259	3.08274	1.01505	1.01505	1.01505	1.71951	1.01505	1.01505	1.01505	1.01505	1.79252	1.66352	1.01505	1.01505	B3
chr3-64104964-64105007	1.01505	1.7539	1.85021	2.47065	2.03885	2.38414	2.27319	2.01821	2.19583	2.37798	3.36322	3.08274	1.01505	1.01505	1.78314	1.01505	1.01505	2.20462	1.01505	1.01505	2.33183	2.12047	3.01624	1.01505	B3
chr3-64642222-64642269	2.47512	1.9152	1.85021	2.21933	2.31976	2.47801	2.27319	3.02074	3.62014	2.88198	2.46381	2.53433	1.01505	2.19016	1.78314	1.01505	1.01505	1.01505	1.01505	1.01505	2.10202	1.66352	2.48226	1.01505	B3
chr3-64802741-64802796	2.47512	1.7539	2.62409	2.47065	2.1895	2.22557	2.00145	1.01505	2.19583	3.07228	2.46381	3.08274	1.01505	1.01505	1.01505	1.01505	1.01505	1.01505	1.01505	1.01505	1.56809	1.92472	1.01505	1.01505	B3
chr3-65203747-65203876	3.20655	2.60378	1.85021	1.87859	3.39953	2.92127	2.00145	1.01505	4.29095	3.63835	2.46381	1.01505	1.01505	1.01505	2.08918	1.71951	1.01505	1.01505	1.01505	1.01505	1.56809	2.28185	1.01505	1.01505	B3
chr3-65443924-65443979	1.01505	1.7539	2.42508	2.47065	1.74641	2.03635	1.59186	1.01505	3.22163	2.657	1.01505	3.76187	1.01505	1.01505	1.78314	1.01505	1.01505	1.01505	1.01505	1.01505	1.56809	1.01505	1.01505	1.01505	B3
chr3-66473920-66473972	3.00709	2.16537	1.85021	2.21933	2.03885	2.38414	1.59186	2.01821	3.92811	2.88198	3.36322	1.01505	1.01505	1.01505	1.01505	1.71951	1.01505	1.01505	1.01505	1.01505	1.79252	2.12047	3.01624	2.66776	B3
chr3-67526356-67526493	1.01505	3.41995	2.18073	3.13741	2.11723	3.2228	2.1471	2.01821	2.64401	4.12104	2.46381	3.46473	1.01505	1.01505	1.01505	2.21269	1.01505	2.20462	1.01505	3.87946	1.01505	2.28185	1.01505	1.01505	B3
chr3-67783201-67783253	1.01505	1.9152	1.85021	2.21933	2.37917	2.16662	2.1471	2.23216	3.62014	2.657	2.99259	3.08274	1.01505	1.01505	1.78314	1.71951	1.01505	1.01505	1.01505	1.01505	2.51974	1.66352	1.01505	1.01505	B3
chr3-67937893-67937947	2.06854	2.04912	1.85021	1.01505	2.37917	2.28119	1.59186	2.55865	2.19583	3.23797	3.36322	1.01505	1.01505	2.19016	1.01505	1.01505	1.01505	1.01505	1.01505	1.01505	1.79252	2.28185	1.01505	1.01505	B3
chr3-69095787-69095866	2.06854	2.36291	2.18073	1.87859	2.11723	2.68316	1.59186	3.02074	1.01505	3.51763	2.99259	3.08274	1.01505	1.01505	1.01505	2.00189	1.01505	3.45111	1.01505	1.01505	1.79252	2.28185	3.01624	1.01505	B3
chr3-69200868-69201007	2.77028	2.52913	3.30694	3.13741	2.95613	2.82485	3.48636	2.69182	2.64401	3.07228	3.36322	3.08274	1.01505	2.19016	1.78314	2.38586	3.10214	2.65559	1.01505	1.01505	2.42985	2.54428	3.01624	1.01505	B3
chr3-70075426-70075466	1.01505	2.36291	2.42508	1.87859	1.74641	2.47801	2.00145	2.23216	2.64401	2.657	1.01505	3.46473	1.01505	1.01505	1.01505	1.01505	1.01505	1.01505	1.01505	1.01505	1.96174	1.92472	1.01505	1.01505	B3
chr3-71087516-71087598	2.77028	2.16537	1.85021	2.47065	2.5888	2.16662	2.66553	2.01821	3.62014	2.88198	1.01505	1.01505	2.36998	1.01505	1.78314	1.01505	3.10214	2.97909	1.01505	1.01505	2.10202	1.92472	2.48226	2.66776	B3
chr3-71089558-71089676	3.00709	2.44917	2.79387	2.21933	2.11723	2.43209	2.00145	2.40778	3.4356	2.657	1.01505	2.53433	1.01505	1.01505	1.78314	1.01505	1.01505	1.01505	1.01505	1.01505	1.79252	1.01505	2.48226	1.01505	B3
chr3-71208547-71208606	2.47512	1.7539	2.18073	2.21933	2.5888	2.43209	2.57959	2.40778	2.19583	3.85194	2.46381	1.01505	1.01505	2.19016	1.01505	2.21269	1.01505	1.01505	1.01505	1.01505	1.96174	1.66352	2.48226	2.66776	B3
chr3-71209009-71209074	2.06854	1.9152	2.18073	1.87859	2.53997	2.88996	2.00145	2.69182	2.96576	3.51763	1.01505	1.01505	1.01505	1.01505	1.78314	1.71951	1.01505	1.01505	1.01505	1.01505	1.79252	1.66352	1.01505	1.01505	B3
chr3-71397140-71397270	2.77028	2.52913	2.42508	2.47065	2.76594	2.64494	2.66553	2.01821	2.96576	3.51763	2.99259	1.01505	2.36998	1.01505	2.08918	2.21269	1.01505	3.2362	1.01505	1.01505	2.75343	3.01893	3.6815	2.66776	B3
chr3-72031591-72031921	2.47512	2.6739	1.85021	2.84896	2.03885	3.01079	2.48668	2.9205	2.19583	4.03697	1.01505	3.76187	1.01505	1.01505	1.01505	2.21269	1.01505	1.01505	3.43208	1.01505	2.10202	2.12047	1.01505	1.01505	B3
chr3-72143405-72143554	1.01505	2.44917	1.85021	2.84896	2.68069	3.44722	2.00145	2.23216	2.64401	3.74928	1.01505	3.76187	1.01505	1.01505	1.01505	1.71951	1.01505	1.01505	1.01505	1.01505	1.01505	2.12047	1.01505	2.66776	B3
chr3-72177606-72177648	1.01505	1.9152	2.79387	2.47065	2.63565	2.28119	2.00145	2.01821	3.62014	2.657	2.99259	2.53433	1.01505	2.19016	1.78314	2.00189	1.01505	1.01505	2.81261	1.01505	2.51974	1.92472	2.48226	3.25149	B3
chr3-72273797-72273895	2.47512	3.25921	2.18073	3.13741	2.31976	2.47801	3.14025	3.02074	3.22163	4.03697	2.46381	3.08274	1.01505	2.19016	2.3166	2.21269	1.01505	2.97909	1.01505	3.18079	2.60296	3.0954	3.01624	2.66776	B3
chr3-73142688-73142783	3.20655	2.86246	2.62409	2.67495	3.32202	3.19811	2.48668	1.01505	4.29095	3.38509	3.65279	3.08274	3.2262	1.01505	1.78314	2.00189	1.01505	2.20462	1.01505	1.01505	1.56809	2.12047	1.01505	1.01505	B3
chr3-73512184-73512310	4.11459	3.62994	3.67527	3.82757	3.69185	4.0141	3.99078	4.21495	4.39373	4.03697	4.57328	4.6999	2.87163	3.60964	3.24427	3.24956	4.23937	2.65559	1.01505	3.18079	3.4845	4.02216	4.30542	3.6534	B3
chr3-89227306-89227442	1.01505	2.60378	1.85021	3.57341	2.84556	2.75608	2.48668	2.55865	3.78269	4.65768	3.36322	2.53433	1.01505	3.21221	1.78314	1.01505	1.01505	2.20462	1.01505	1.01505	1.01505	2.12047	2.48226	3.25149	B3
chr3-89227751-89227887	2.06854	3.21578	2.9428	3.00136	2.63565	3.17296	2.27319	2.69182	4.48955	2.88198	2.46381	3.46473	1.01505	2.63653	1.78314	2.99132	3.10214	2.65559	1.01505	1.01505	2.42985	2.12047	3.38991	1.01505	B3
chr3-89408589-89408650	1.01505	1.7539	2.42508	1.87859	2.1895	2.33394	2.38528	2.55865	2.19583	3.38509	2.99259	3.08274	1.01505	1.01505	1.01505	1.71951	1.01505	2.20462	1.01505	1.01505	1.79252	1.66352	1.01505	1.01505	B3
chr3-90085864-90085940	1.01505	1.9152	1.01505	1.87859	2.37917	2.28119	2.57959	2.01821	2.64401	2.88198	2.99259	2.53433	1.01505	1.01505	1.01505	1.01505	1.01505	1.01505	1.01505	1.01505	1.56809	1.66352	1.01505	1.01505	B3
chr3-98563659-98563751	1.01505	1.9152	2.79387	2.67495	2.1895	2.38414	2.38528	2.01821	2.19583	3.51763	1.01505	1.01505	1.01505	1.01505	1.78314	1.71951	1.01505	2.20462	1.01505	1.01505	1.96174	2.28185	1.01505	1.01505	B3
chr3-98733176-98733336	3.37959	2.6739	2.79387	2.21933	2.76594	2.88996	2.00145	2.69182	2.96576	3.23797	2.46381	3.46473	1.01505	1.01505	1.78314	2.53474	1.01505	2.65559	3.43208	1.01505	3.00785	3.0954	4.30542	3.25149	B3
chr3-99866673-99866744	2.77028	2.52913	2.42508	1.87859	2.63565	2.56452	2.00145	2.55865	2.64401	2.88198	3.36322	3.08274	1.01505	1.01505	1.78314	2.00189	1.01505	2.65559	3.43208	1.01505	2.10202	2.28185	1.01505	1.01505	B3
chr3-100034346-100034396	2.06854	1.9152	1.85021	1.87859	2.03885	2.43209	2.27319	2.01821	2.19583	3.38509	1.01505	2.53433	1.01505	1.01505	1.01505	1.01505	1.01505	1.01505	1.01505	1.01505	1.79252	2.12047	1.01505	1.01505	B3
chr3-100089871-100089911	2.06854	1.9152	2.62409	2.47065	1.85665	2.47801	2.00145	2.69182	2.19583	3.38509	3.36322	3.08274	1.01505	1.01505	1.01505	1.71951	1.01505	1.01505	1.01505	1.01505	1.56809	1.01505	2.48226	1.01505	B3
chr3-100089920-100089961	1.01505	2.16537	2.62409	2.21933	2.31976	2.56452	2.00145	2.40778	2.64401	3.38509	1.01505	3.08274	1.01505	1.01505	1.78314	1.01505	1.01505	1.01505	1.01505	1.01505	1.01505	1.92472	3.01624	1.01505	B3
chr3-104909315-104909428	1.01505	1.54032	2.9428	2.84896	1.85665	1.40796	3.08244	2.9205	1.01505	1.99602	4.27326	4.21404	1.01505	1.01505	1.78314	1.71951	1.01505	1.01505	1.01505	1.01505	1.79252	2.12047	1.01505	1.01505	B3
chr3-106345390-106346061	2.47512	4.87602	4.41002	5.07719	3.80823	5.24301	3.68837	3.56487	3.4356	6.20739	1.01505	3.08274	1.01505	2.63653	3.83932	2.53474	1.01505	3.94542	3.43208	3.87946	3.4845	5.04372	3.01624	3.25149	B3
chr3-108090672-108090905	4.8978	4.51249	4.98953	5.10884	4.52139	4.48618	4.33691	5.01775	5.02405	4.91273	4.09539	5.51436	3.73584	3.9169	4.77361	3.96127	1.01505	4.97873	5.43168	4.96782	4.96665	4.8899	3.92182	5.18734	B3
chr3-109532649-109532755	1.01505	2.04912	1.85021	1.01505	1.6143	1.88319	2.38528	2.01821	3.22163	3.23797	3.36322	1.01505	1.01505	1.01505	1.01505	1.01505	1.01505	1.01505	3.43208	1.01505	1.96174	2.28185	1.01505	1.01505	B3
chr3-109662314-109662373	1.01505	1.7539	1.01505	1.87859	1.85665	1.88319	1.82552	2.23216	4.05976	2.37798	3.36322	4.21404	1.01505	1.01505	1.01505	1.01505	1.01505	1.01505	1.01505	1.01505	1.01505	2.12047	1.01505	1.01505	B3
chr3-110165764-110165811	2.06854	2.16537	2.79387	1.01505	2.03885	2.38414	2.00145	2.01821	3.22163	2.657	2.46381	2.53433	1.01505	1.01505	1.01505	1.01505	1.01505	1.01505	1.01505	1.01505	1.56809	1.01505	1.01505	2.66776	B3
chr3-111538853-111538917	1.01505	1.9152	2.18073	1.87859	2.11723	1.88319	2.27319	2.69182	2.19583	2.657	3.36322	3.46473	1.01505	1.01505	1.78314	1.01505	1.01505	1.01505	1.01505	1.01505	1.56809	1.66352	1.01505	2.66776	B3
chr3-111538954-111539045	1.01505	2.04912	2.62409	2.47065	1.74641	1.9633	2.48668	2.01821	2.96576	3.51763	2.46381	3.46473	2.36998	1.01505	1.01505	1.71951	1.01505	1.01505	1.01505	3.18079	1.01505	2.28185	2.48226	1.01505	B3
chr3-111619316-111619377	1.01505	1.01505	1.85021	1.01505	1.74641	1.01505	2.00145	2.69182	2.19583	3.51763	3.36322	1.01505	1.01505	1.01505	1.78314	1.01505	1.01505	1.01505	2.81261	1.01505	1.01505	1.66352	1.01505	1.01505	B3
chr3-112561575-112561780	5.05332	5.15459	4.82124	4.97785	5.00162	4.91412	5.17039	5.06251	5.79408	5.45144	5.03182	5.26009	3.93354	4.47732	4.74217	4.78064	4.23937	5.8519	4.85075	4.68872	5.0213	5.14913	4.30542	3.25149	B3
chr3-112685612-112685708	1.01505	2.74008	1.01505	1.87859	2.63565	2.68316	2.38528	2.23216	2.19583	3.07228	2.46381	4.00617	1.01505	1.01505	1.01505	1.01505	3.78523	2.20462	1.01505	3.87946	2.60296	1.01505	1.01505	1.01505	B3
chr3-113211864-113212034	3.79547	4.02244	4.54632	3.97428	4.03118	4.26408	4.13416	4.21495	4.81893	4.91273	4.57328	3.76187	3.2262	4.04829	3.77765	4.05094	3.78523	3.2362	3.85342	1.01505	3.98266	3.90503	3.01624	3.6534	B3
chr3-113948309-113948499	3.37959	3.342	3.07591	3.47698	3.6084	3.09442	3.19559	2.9205	3.4356	4.03697	2.99259	3.76187	1.01505	3.21221	2.3166	3.16906	3.78523	4.07749	1.01505	1.01505	2.82211	3.42222	3.6815	3.25149	B3
chr3-114872178-114872340	2.06854	2.16537	3.5036	3.66346	2.43543	2.98165	3.29974	3.02074	2.64401	3.51763	3.65279	4.00617	1.01505	2.63653	2.3166	2.00189	1.01505	1.01505	1.01505	4.34128	2.10202	2.42101	1.01505	2.66776	B3
chr3-115843522-115843593	2.06854	1.54032	2.42508	2.67495	2.48893	2.38414	1.59186	1.01505	4.05976	1.99602	3.36322	4.00617	1.01505	2.19016	1.01505	2.00189	1.01505	1.01505	1.01505	1.01505	1.79252	1.66352	1.01505	1.01505	B3
chr3-115975108-115975197	2.47512	2.6739	2.42508	2.84896	2.03885	2.79095	1.59186	2.40778	2.64401	2.657	3.36322	1.01505	1.01505	1.01505	1.01505	1.71951	1.01505	3.2362	1.01505	1.01505	2.10202	2.28185	1.01505	1.01505	B3
chr3-122825282-122825362	2.06854	2.16537	1.85021	1.87859	2.63565	2.28119	2.27319	1.73139	3.4356	3.63835	1.01505	2.53433	1.01505	1.01505	1.01505	1.71951	1.01505	1.01505	1.01505	1.01505	2.33183	2.12047	3.01624	2.66776	B3
chr3-123085089-123085183	3.00709	3.07611	3.30694	2.84896	3.02478	3.27082	3.39629	2.40778	4.66374	3.51763	2.46381	4.00617	2.36998	1.01505	2.80228	2.38586	1.01505	2.20462	2.81261	1.01505	1.96174	2.65542	2.48226	1.01505	B3
chr3-123740005-123740065	2.06854	2.60378	2.18073	3.00136	1.95279	2.5221	2.00145	2.40778	2.64401	3.63835	2.46381	2.53433	1.01505	2.19016	1.01505	1.01505	3.78523	1.01505	2.81261	1.01505	1.01505	2.12047	1.01505	1.01505	B3
chr3-123741190-123741230	1.01505	2.6739	1.85021	2.21933	1.6143	1.9633	2.00145	2.01821	2.19583	2.657	3.65279	1.01505	1.01505	1.01505	1.01505	1.71951	3.78523	1.01505	2.81261	3.18079	1.56809	1.92472	2.48226	1.01505	B3
chr3-123757313-123757615	3.00709	2.9738	3.19652	3.13741	2.95613	3.46772	2.48668	3.20037	2.96576	4.20037	1.01505	4.55567	3.73584	2.19016	1.01505	2.89219	1.01505	3.2362	1.01505	3.87946	2.10202	2.85056	1.01505	1.01505	B3
chr3-123898966-123899020	1.01505	1.54032	1.01505	2.21933	1.74641	2.10379	1.59186	1.01505	3.4356	2.88198	2.46381	3.08274	1.01505	1.01505	1.01505	1.01505	1.01505	1.01505	1.01505	1.01505	1.79252	1.01505	1.01505	1.01505	B3
chr3-124814817-124814882	2.47512	2.44917	2.42508	2.21933	2.48893	2.10379	2.48668	1.01505	3.92811	2.657	1.01505	1.01505	1.01505	1.01505	1.01505	2.00189	1.01505	3.63638	1.01505	1.01505	2.60296	2.65542	2.48226	1.01505	B3
chr3-124835521-124835651	1.01505	2.26896	1.85021	3.13741	1.6143	2.56452	2.66553	2.40778	2.96576	3.51763	1.01505	3.76187	1.01505	1.01505	2.08918	2.21269	1.01505	1.01505	1.01505	3.18079	1.79252	2.42101	2.48226	1.01505	B3
chr3-124985214-124985311	2.47512	2.52913	2.79387	2.47065	2.48893	2.38414	2.89143	2.40778	2.64401	3.07228	4.27326	2.53433	2.87163	1.01505	2.3166	2.21269	1.01505	2.20462	2.81261	1.01505	1.96174	2.42101	1.01505	1.01505	B3
chr3-125114777-125114817	2.06854	2.52913	2.9428	2.21933	2.92035	2.56452	2.38528	2.01821	2.19583	3.23797	2.99259	1.01505	2.36998	1.01505	1.78314	1.01505	1.01505	2.65559	1.01505	1.01505	1.79252	1.66352	1.01505	2.66776	B3
chr3-125141807-125142134	4.20661	4.49513	4.50233	4.87108	4.31699	4.7036	5.17039	4.5979	5.46006	4.76523	5.29939	5.26009	4.39958	4.73085	4.34074	4.00683	1.01505	4.30932	3.85342	5.40194	4.72436	4.67094	4.73638	5.40474	B3
chr3-125513894-125513992	1.01505	2.26896	2.18073	2.21933	2.1895	2.33394	2.1471	2.69182	3.4356	3.51763	1.01505	1.01505	1.01505	1.01505	1.01505	2.00189	1.01505	2.20462	1.01505	1.01505	1.79252	1.92472	1.01505	1.01505	B3
chr3-125635267-125635365	1.01505	1.7539	2.42508	2.47065	2.1895	2.56452	2.1471	2.69182	3.78269	3.74928	1.01505	1.01505	1.01505	1.01505	2.08918	2.00189	1.01505	2.20462	1.01505	1.01505	2.10202	2.65542	1.01505	1.01505	B3
chr3-127738438-127738478	1.01505	2.16537	1.01505	1.87859	2.03885	2.03635	2.48668	2.55865	2.96576	3.07228	1.01505	1.01505	1.01505	1.01505	1.78314	1.01505	1.01505	1.01505	3.43208	1.01505	1.96174	2.28185	1.01505	1.01505	B3
chr3-127748322-127748399	1.01505	2.36291	3.07591	1.87859	3.12129	2.68316	3.19559	2.40778	3.4356	4.03697	3.36322	1.01505	2.87163	1.01505	2.3166	2.00189	1.01505	2.20462	1.01505	1.01505	3.11807	2.93756	3.01624	1.01505	B3
chr3-127791244-127791433	2.47512	3.66199	4.41002	4.63015	3.86294	4.40562	4.5142	4.53553	5.14609	4.91273	5.29939	5.0615	4.39958	2.63653	4.25376	2.78446	4.58219	3.2362	3.43208	3.87946	4.8201	4.49482	4.46406	4.93097	B3
chr3-127791480-127791521	1.01505	2.04912	1.85021	2.47065	2.11723	2.43209	2.38528	2.23216	3.78269	2.657	2.99259	2.53433	1.01505	1.01505	2.08918	1.01505	1.01505	1.01505	1.01505	1.01505	2.22361	2.12047	2.48226	1.01505	B3
chr3-128946680-128946749	2.06854	2.36291	1.01505	2.67495	1.6143	2.72018	2.00145	1.01505	3.22163	4.03697	2.46381	3.46473	1.01505	1.01505	1.78314	2.00189	1.01505	1.01505	1.01505	1.01505	1.01505	1.66352	3.01624	1.01505	B3
chr3-129003928-129003993	2.47512	2.52913	2.18073	2.84896	2.76594	2.56452	3.0219	2.9205	1.01505	3.63835	3.65279	4.39513	1.01505	1.01505	2.92805	2.78446	1.01505	2.97909	1.01505	4.68872	3.11807	3.01893	3.92182	2.66776	B3
chr3-129068509-129068787	3.37959	4.28863	4.02915	4.44341	3.67146	4.16935	4.18765	4.56706	4.66374	4.86523	4.93023	4.39513	3.2262	3.7718	3.57411	4.25284	4.58219	3.94542	2.81261	1.01505	4.03735	3.86369	4.73638	4.21711	B3
chr3-129626082-129626142	3.6704	3.66199	3.59213	3.13741	3.69185	3.40525	3.52923	3.68697	3.78269	3.51763	4.27326	4.55567	2.87163	3.7718	2.50265	2.78446	3.10214	2.65559	4.43818	3.87946	2.94894	3.36299	3.01624	3.25149	B3
chr3-132417870-132418071	2.77028	3.9978	3.82782	4.10702	3.88071	3.95827	3.48636	4.04517	4.74344	4.54135	4.09539	2.53433	2.87163	2.63653	2.80228	4.17552	3.10214	4.07749	4.43818	4.68872	3.56233	4.49482	3.92182	4.21711	B3
chr3-134310145-134310186	1.01505	1.54032	1.85021	2.21933	1.95279	2.16662	1.82552	1.01505	2.96576	1.01505	2.99259	4.00617	2.36998	1.01505	1.01505	1.01505	1.01505	2.65559	2.81261	1.01505	1.56809	1.92472	1.01505	1.01505	B3
chr3-134310199-134310277	2.47512	3.02598	3.07591	2.21933	2.5888	2.72018	2.57959	2.23216	3.62014	2.88198	3.65279	3.46473	1.01505	1.01505	2.08918	2.00189	1.01505	2.97909	3.43208	1.01505	2.75343	2.28185	1.01505	3.25149	B3
chr3-134567849-134567929	1.01505	1.01505	2.42508	1.87859	2.03885	1.9633	2.27319	2.8115	3.22163	2.88198	2.46381	3.46473	1.01505	1.01505	1.01505	1.71951	1.01505	1.01505	1.01505	1.01505	1.56809	1.66352	1.01505	1.01505	B3
chr3-136464880-136464963	2.06854	2.26896	2.62409	2.21933	2.37917	2.95183	1.82552	2.23216	3.92811	2.88198	2.46381	2.53433	1.01505	2.63653	1.01505	1.71951	1.01505	2.20462	1.01505	1.01505	1.01505	1.01505	3.01624	1.01505	B3
chr3-136984923-136985192	3.53277	3.66199	2.42508	2.47065	3.2111	3.27082	1.82552	2.01821	4.39373	4.4794	3.65279	3.08274	3.2262	3.21221	2.08918	1.01505	1.01505	3.94542	3.43208	1.01505	2.88715	3.36299	1.01505	1.01505	B3
chr3-138082098-138082252	3.6704	3.30125	2.9428	3.82757	2.53997	3.90011	3.08244	3.20037	3.62014	4.34675	2.99259	2.53433	1.01505	2.19016	2.50265	2.38586	1.01505	2.20462	3.85342	3.18079	3.06414	3.16759	1.01505	3.25149	B3
chr3-138375537-138375613	1.01505	1.7539	3.30694	2.21933	1.6143	2.43209	2.95835	2.40778	2.19583	3.38509	3.65279	3.08274	1.01505	1.01505	1.01505	2.00189	1.01505	1.01505	1.01505	1.01505	1.56809	1.66352	2.48226	2.66776	B3
chr3-139329351-139329613	3.91016	4.52964	4.54632	4.58571	4.96927	4.80102	3.92904	4.65765	5.08637	5.48317	4.09539	4.83087	3.5049	3.7718	4.20817	4.55638	3.78523	4.83851	5.0195	5.40194	4.2828	4.13023	3.6815	3.6534	B3
chr3-139634309-139634364	1.01505	2.16537	1.85021	2.67495	1.74641	2.38414	2.27319	2.01821	3.92811	2.88198	2.99259	3.46473	1.01505	1.01505	1.78314	1.01505	1.01505	1.01505	1.01505	1.01505	1.56809	1.01505	1.01505	1.01505	B3
chr3-139811833-139811920	1.01505	1.7539	2.42508	3.00136	2.11723	2.22557	2.48668	1.73139	2.96576	2.88198	3.65279	1.01505	1.01505	1.01505	1.01505	1.01505	3.78523	1.01505	1.01505	1.01505	1.01505	1.01505	1.01505	1.01505	B3
chr3-140229141-140229207	1.01505	1.54032	2.42508	1.01505	1.6143	2.16662	2.27319	1.73139	3.92811	2.657	2.46381	3.46473	1.01505	1.01505	1.01505	1.01505	1.01505	1.01505	2.81261	1.01505	1.79252	1.66352	2.48226	1.01505	B3
chr3-141011605-141011833	3.20655	3.97271	3.19652	4.67324	3.9496	4.05455	4.0499	4.68662	5.08637	3.94752	5.12667	5.0615	3.2262	3.21221	3.64537	3.708	5.28843	3.94542	4.43818	1.01505	3.44384	3.9842	5.25117	3.6534	B3
chr3-141011863-141011903	2.06854	1.9152	1.85021	2.21933	2.03885	1.9633	2.27319	2.23216	2.96576	1.01505	3.36322	3.08274	1.01505	1.01505	1.78314	1.71951	1.01505	1.01505	2.81261	1.01505	1.79252	1.92472	3.01624	2.66776	B3
chr3-142446119-142446247	2.06854	3.529	3.19652	3.13741	3.26773	3.6749	3.44208	3.11367	3.62014	4.03697	2.46381	3.46473	2.36998	2.95714	2.66201	2.78446	1.01505	3.2362	4.85075	3.18079	3.06414	2.75694	1.01505	2.66776	B3
chr3-143669609-143669676	2.47512	2.44917	1.85021	1.87859	2.37917	2.82485	2.48668	2.9205	2.64401	3.63835	2.99259	3.08274	1.01505	2.19016	2.3166	2.21269	1.01505	2.65559	1.01505	1.01505	2.10202	1.92472	1.01505	3.25149	B3
chr3-145704166-145704223	1.01505	1.01505	1.85021	1.01505	1.95279	1.01505	1.59186	2.23216	3.4356	3.38509	2.46381	1.01505	1.01505	1.01505	1.01505	1.01505	1.01505	1.01505	1.01505	1.01505	1.56809	1.01505	1.01505	1.01505	B3
chr3-149130111-149130154	1.01505	2.26896	2.9428	2.47065	2.76594	2.47801	2.48668	2.55865	3.4356	3.51763	2.99259	2.53433	2.36998	2.95714	1.78314	2.53474	1.01505	2.97909	2.81261	1.01505	1.96174	2.65542	3.01624	2.66776	B3
chr3-149462921-149462966	2.06854	1.7539	2.42508	1.01505	1.85665	1.88319	2.66553	2.69182	1.01505	2.37798	3.36322	3.46473	1.01505	1.01505	1.01505	1.01505	1.01505	1.01505	1.01505	1.01505	1.01505	1.01505	1.01505	1.01505	B3
chr3-149575906-149575986	2.77028	3.30125	2.62409	3.26053	3.18184	3.01079	3.0219	3.11367	2.96576	3.74928	4.09539	3.08274	2.36998	2.63653	2.92805	2.21269	3.10214	1.01505	2.81261	3.18079	2.88715	2.85056	1.01505	1.01505	B3
chr3-154760072-154760137	1.01505	2.16537	2.9428	2.21933	1.95279	1.9633	2.66553	2.23216	1.01505	2.657	2.99259	3.08274	1.01505	1.01505	1.01505	1.01505	1.01505	1.01505	1.01505	1.01505	2.22361	1.66352	1.01505	1.01505	B3
chr3-155243503-155243560	1.01505	1.7539	1.85021	1.01505	1.74641	2.10379	1.01505	1.01505	2.96576	4.03697	2.46381	1.01505	1.01505	1.01505	1.01505	1.01505	1.01505	1.01505	1.01505	1.01505	1.01505	1.66352	1.01505	1.01505	B3
chr3-155428513-155428556	1.01505	1.01505	1.85021	2.47065	1.74641	1.79381	1.59186	1.01505	2.19583	3.23797	2.99259	3.76187	1.01505	1.01505	1.01505	1.01505	1.01505	1.01505	1.01505	1.01505	1.01505	1.01505	1.01505	1.01505	B3
chr3-156513765-156513825	1.01505	2.16537	2.18073	2.21933	1.95279	2.03635	1.01505	1.01505	1.01505	3.07228	4.09539	3.46473	1.01505	1.01505	1.01505	1.01505	1.01505	1.01505	1.01505	1.01505	1.79252	1.01505	1.01505	1.01505	B3
chr3-156816382-156816649	2.06854	3.529	3.07591	3.57341	3.77052	3.83942	3.83097	3.85191	4.48955	3.94752	4.27326	3.46473	1.01505	3.42558	3.33466	3.16906	4.23937	2.20462	4.17598	4.34128	3.35863	3.47895	3.01624	3.25149	B3
chr3-156817390-156817470	2.47512	2.6739	3.19652	2.47065	2.92035	2.28119	2.82069	2.55865	3.62014	3.63835	2.99259	3.46473	2.87163	1.01505	2.08918	2.53474	1.01505	1.01505	2.81261	1.01505	3.00785	1.92472	1.01505	3.25149	B3
chr3-157795003-157795053	2.47512	1.9152	2.62409	2.67495	2.11723	2.5221	1.01505	1.73139	2.96576	2.88198	2.46381	3.46473	1.01505	1.01505	1.01505	1.01505	1.01505	1.01505	1.01505	1.01505	1.01505	1.66352	1.01505	1.01505	B3
chr3-158456475-158456529	1.01505	1.54032	1.01505	1.01505	1.01505	1.56902	1.01505	1.73139	4.05976	2.88198	3.65279	1.01505	1.01505	1.01505	1.01505	1.01505	1.01505	1.01505	1.01505	1.01505	1.01505	1.01505	1.01505	1.01505	B3
chr3-158716790-158716915	2.77028	3.25921	3.19652	3.57341	2.99092	3.72635	2.74561	3.20037	3.4356	4.20037	3.36322	1.01505	1.01505	2.63653	2.08918	2.53474	3.10214	3.45111	1.01505	4.34128	1.96174	2.28185	3.6815	3.96357	B3
chr3-158722967-158723267	4.11459	4.52964	3.75365	4.28521	4.41686	4.48618	3.39629	2.9205	4.39373	4.91273	4.09539	4.55567	3.73584	3.60964	3.7131	3.16906	5.28843	4.19817	4.85075	3.18079	3.98266	4.09512	3.6815	3.25149	B3
chr3-171791857-171791938	2.47512	2.91937	2.9428	2.67495	2.43543	3.01079	1.82552	2.01821	1.01505	3.74928	2.46381	2.53433	1.01505	1.01505	1.78314	2.21269	1.01505	1.01505	3.43208	1.01505	2.10202	2.54428	2.48226	2.66776	B3
chr3-171835208-171835417	1.01505	1.9152	1.85021	1.87859	1.01505	2.16662	2.48668	2.69182	2.64401	2.37798	3.65279	1.01505	1.01505	1.01505	1.01505	1.01505	1.01505	1.01505	1.01505	1.01505	1.79252	2.54428	2.48226	1.01505	B3
chr3-171936618-171936821	1.01505	3.56348	2.42508	2.84896	2.92035	3.17296	3.08244	3.35828	2.64401	4.65768	2.99259	1.01505	2.36998	2.95714	1.78314	1.71951	3.10214	3.94542	1.01505	1.01505	2.33183	2.42101	1.01505	2.66776	B3
chr3-172095257-172095454	2.06854	3.45729	3.40887	2.21933	2.8064	3.4264	2.74561	2.69182	2.64401	4.54135	3.36322	3.08274	3.2262	3.21221	1.01505	1.01505	3.10214	3.79952	3.43208	1.01505	2.60296	3.0954	1.01505	1.01505	B3
chr3-172097226-172097318	2.77028	2.80281	1.85021	2.67495	2.76594	2.60543	2.27319	1.01505	2.96576	3.23797	2.46381	1.01505	1.01505	2.19016	1.01505	2.00189	1.01505	2.20462	1.01505	1.01505	1.56809	2.54428	1.01505	1.01505	B3
chr3-172219094-172219153	2.06854	2.04912	1.85021	2.21933	1.95279	1.88319	1.82552	2.01821	3.62014	3.07228	2.46381	3.08274	1.01505	2.19016	1.01505	1.01505	1.01505	2.20462	1.01505	1.01505	1.56809	1.66352	1.01505	1.01505	B3
chr3-172289716-172289856	2.06854	3.07611	3.5036	3.26053	2.68069	2.85783	3.34889	3.43072	4.66374	3.63835	4.09539	2.53433	2.36998	2.19016	1.78314	3.39719	1.01505	3.2362	2.81261	1.01505	2.10202	2.75694	3.01624	2.66776	B3
chr3-172290690-172290758	1.01505	1.01505	2.18073	2.47065	1.85665	2.47801	1.82552	2.01821	3.22163	3.63835	2.46381	1.01505	2.36998	1.01505	2.08918	1.01505	3.10214	2.20462	1.01505	1.01505	1.79252	1.01505	1.01505	1.01505	B3
chr3-172876797-172876847	2.06854	1.54032	1.01505	2.21933	2.48893	1.9633	2.00145	2.55865	2.64401	2.37798	2.99259	2.53433	1.01505	1.01505	1.01505	1.01505	1.01505	1.01505	1.01505	1.01505	1.79252	1.66352	1.01505	1.01505	B3
chr3-177151093-177151175	1.01505	2.60378	1.01505	2.84896	2.31976	2.43209	2.38528	2.01821	1.01505	3.74928	2.46381	1.01505	2.36998	1.01505	1.01505	1.71951	1.01505	2.97909	1.01505	3.18079	1.96174	2.12047	1.01505	1.01505	B3
chr3-177751982-177752022	1.01505	1.54032	1.01505	1.87859	1.6143	1.69148	1.82552	1.73139	2.64401	2.37798	3.65279	3.08274	1.01505	2.19016	1.01505	1.01505	1.01505	1.01505	1.01505	1.01505	1.56809	1.01505	1.01505	2.66776	B3
chr3-178709310-178709385	1.01505	2.04912	1.85021	1.87859	2.1895	2.16662	1.82552	2.23216	2.19583	2.37798	3.36322	3.46473	1.01505	1.01505	1.78314	2.00189	3.10214	1.01505	1.01505	1.01505	2.82211	2.65542	2.48226	1.01505	B3
chr3-184018210-184018348	3.53277	3.86761	3.59213	3.82757	3.93269	3.91488	4.13416	4.17439	3.78269	4.12104	5.03182	4.55567	3.2262	3.7718	3.33466	3.16906	3.78523	3.2362	3.85342	1.01505	4.1897	3.47895	3.92182	4.43189	B3
chr3-184636883-184637118	3.6704	3.69331	2.18073	3.00136	2.72407	3.95827	2.57959	1.73139	2.64401	4.12104	2.99259	3.46473	1.01505	2.63653	2.08918	1.71951	1.01505	3.63638	1.01505	1.01505	2.51974	3.0954	1.01505	2.66776	B3
chr3-184727388-184727461	3.20655	2.52913	2.42508	1.87859	2.1895	2.68316	2.1471	3.28168	3.22163	2.37798	3.65279	3.46473	2.87163	1.01505	1.78314	1.71951	1.01505	2.20462	1.01505	1.01505	2.60296	2.42101	1.01505	1.01505	B3
chr3-185760741-185760792	2.47512	2.26896	2.18073	1.87859	1.74641	2.38414	1.82552	2.01821	2.19583	3.07228	2.46381	3.46473	1.01505	1.01505	1.78314	1.71951	3.10214	2.20462	1.01505	1.01505	2.10202	1.92472	1.01505	2.66776	B3
chr3-188294905-188294945	2.06854	2.04912	1.85021	1.87859	2.68069	2.56452	2.00145	1.73139	2.64401	3.07228	2.46381	1.01505	1.01505	1.01505	1.01505	1.71951	1.01505	2.20462	1.01505	1.01505	1.56809	2.28185	1.01505	3.6534	B3
chr3-188646749-188646992	3.37959	2.74008	3.07591	2.84896	2.99092	2.88996	2.57959	3.35828	3.4356	4.27546	2.46381	2.53433	2.87163	2.95714	2.50265	2.78446	1.01505	2.97909	2.81261	1.01505	3.16984	3.58574	3.38991	3.25149	B3
chr3-189356049-189356177	3.53277	3.12435	2.18073	3.00136	2.43543	3.09442	2.00145	3.02074	2.96576	3.51763	1.01505	3.08274	2.36998	2.19016	2.08918	1.71951	3.10214	1.01505	1.01505	1.01505	2.60296	2.42101	1.01505	1.01505	B3
chr3-189564055-189564135	1.01505	2.86246	1.01505	2.21933	1.95279	2.28119	1.59186	1.01505	2.64401	3.38509	3.36322	4.00617	1.01505	1.01505	1.01505	1.01505	1.01505	1.01505	1.01505	1.01505	1.01505	1.92472	1.01505	1.01505	B3
chr3-189564145-189564217	2.06854	2.26896	1.01505	1.01505	1.95279	2.10379	1.59186	1.01505	2.19583	3.74928	3.36322	2.53433	1.01505	1.01505	1.01505	1.01505	1.01505	1.01505	1.01505	1.01505	1.01505	1.66352	1.01505	1.01505	B3
chr3-190671734-190671806	2.06854	1.9152	3.19652	2.21933	1.85665	2.28119	2.00145	2.55865	1.01505	2.657	2.99259	4.00617	1.01505	1.01505	1.78314	1.71951	1.01505	1.01505	1.01505	1.01505	1.56809	1.01505	1.01505	1.01505	B3
chr3-191330159-191330214	3.00709	2.60378	1.85021	2.67495	2.53997	2.47801	2.48668	2.69182	3.62014	2.88198	1.01505	3.76187	1.01505	1.01505	2.50265	2.00189	1.01505	2.20462	3.43208	1.01505	2.10202	2.28185	2.48226	1.01505	B3
chr3-192831207-192831270	1.01505	2.74008	2.9428	2.21933	2.1895	2.43209	1.59186	2.23216	1.01505	3.07228	2.46381	2.53433	1.01505	1.01505	1.01505	1.01505	1.01505	2.65559	1.01505	1.01505	1.01505	1.92472	1.01505	1.01505	B3
chr3-192831402-192831447	1.01505	2.36291	3.19652	2.67495	2.03885	2.28119	2.00145	1.73139	2.19583	3.23797	2.46381	2.53433	1.01505	1.01505	1.78314	1.71951	3.10214	1.01505	1.01505	1.01505	1.79252	1.92472	1.01505	1.01505	B3
chr3-193960444-193960798	4.29299	4.22665	3.19652	2.84896	4.16702	3.82382	3.48636	2.8115	5.50631	4.54135	2.46381	3.76187	1.01505	3.7718	2.80228	2.99132	4.23937	4.41237	4.17598	1.01505	3.67132	3.47895	1.01505	3.25149	B3
chr3-193982329-193982404	2.06854	2.52913	2.18073	2.21933	2.48893	2.68316	2.38528	2.23216	1.01505	3.23797	3.89165	3.08274	1.01505	1.01505	2.66201	1.01505	3.78523	2.65559	1.01505	1.01505	2.22361	2.42101	1.01505	2.66776	B3
chr3-193982486-193982679	4.52437	3.92115	3.82782	3.00136	3.65076	3.8701	3.79668	2.8115	4.39373	4.12104	3.36322	4.55567	1.01505	2.63653	3.64537	2.78446	4.8582	2.65559	3.43208	1.01505	3.44384	3.42222	4.30542	3.96357	B3
chr3-194133966-194134044	3.91016	3.45729	3.5036	2.84896	3.67146	3.60315	3.76151	3.28168	4.74344	4.20037	3.65279	3.08274	2.87163	3.42558	3.24427	2.66622	3.10214	3.63638	4.43818	1.01505	3.06414	3.63615	4.73638	4.43189	B3
chr3-194269637-194269791	3.79547	3.9978	3.67527	4.04222	4.27765	4.00035	4.21365	3.74417	4.57931	4.34675	4.43119	5.0615	3.5049	3.7718	3.49891	4.13521	3.78523	4.19817	3.43208	1.01505	3.70581	3.9842	4.30542	3.96357	B3
chr3-194537970-194538013	1.01505	2.26896	1.85021	2.47065	1.74641	2.33394	1.82552	2.01821	3.22163	1.99602	3.65279	3.08274	2.36998	2.19016	1.01505	1.71951	1.01505	1.01505	1.01505	1.01505	1.79252	2.12047	1.01505	1.01505	B3
chr3-194549162-194549241	1.01505	1.7539	1.85021	1.01505	1.95279	1.88319	2.1471	1.73139	3.4356	2.657	3.36322	2.53433	2.87163	1.01505	1.01505	1.01505	1.01505	1.01505	1.01505	1.01505	1.96174	1.92472	1.01505	1.01505	B3
chr3-194732937-194733032	1.01505	1.7539	1.01505	1.01505	1.85665	1.79381	2.1471	1.73139	2.96576	3.07228	1.01505	4.00617	1.01505	1.01505	1.01505	1.01505	1.01505	2.20462	3.43208	1.01505	1.01505	1.92472	1.01505	1.01505	B3
chr3-194870968-194871008	1.01505	2.16537	1.01505	1.87859	2.43543	2.10379	2.00145	1.01505	2.64401	2.88198	1.01505	3.08274	1.01505	2.19016	1.01505	1.01505	1.01505	1.01505	2.81261	1.01505	2.42985	2.28185	2.48226	1.01505	B3
chr3-195105460-195105511	2.47512	2.04912	1.85021	1.87859	2.11723	2.03635	2.00145	1.73139	3.22163	2.88198	2.46381	3.08274	1.01505	1.01505	1.01505	1.01505	1.01505	1.01505	1.01505	1.01505	2.22361	1.01505	1.01505	1.01505	B3
chr3-195155104-195155296	4.20661	4.57989	5.14009	4.63015	4.22342	4.4565	4.65301	5.06251	4.57931	4.6007	5.52483	5.59001	4.2607	4.27905	3.64537	4.32614	3.10214	4.59839	5.0195	4.68872	4.32715	4.57299	4.30542	1.01505	B3
chr3-197370464-197370531	2.06854	2.6739	1.01505	3.00136	2.63565	2.98165	2.74561	2.55865	2.96576	3.74928	3.36322	3.46473	1.01505	1.01505	2.08918	2.38586	1.01505	1.01505	1.01505	1.01505	1.96174	2.28185	1.01505	1.01505	B3
chr4-681733-681828	3.00709	3.342	4.14887	2.47065	3.37419	2.98165	3.48636	3.11367	3.92811	3.38509	2.99259	4.00617	2.87163	2.19016	2.80228	2.38586	4.23937	3.2362	4.17598	1.01505	3.56233	3.01893	1.01505	3.6534	B3
chr4-689333-689452	3.20655	3.02598	2.62409	3.37313	3.08991	3.2228	3.61112	3.43072	3.62014	3.94752	3.65279	3.76187	1.01505	3.21221	2.66201	2.99132	3.10214	2.65559	2.81261	3.87946	2.82211	2.65542	3.92182	2.66776	B3
chr4-1173875-1173924	1.01505	2.6739	1.01505	1.01505	2.43543	2.68316	2.48668	1.73139	3.4356	3.38509	3.65279	3.08274	1.01505	1.01505	2.50265	1.71951	1.01505	2.65559	1.01505	1.01505	1.56809	1.92472	1.01505	1.01505	B3
chr4-2923289-2923452	2.06854	3.30125	2.62409	3.37313	2.31976	2.75608	2.38528	1.01505	1.01505	3.94752	1.01505	3.76187	1.01505	1.01505	2.08918	1.71951	3.10214	3.79952	1.01505	1.01505	2.10202	2.28185	2.48226	1.01505	B3
chr4-3443561-3443710	3.53277	3.45729	4.02915	3.00136	3.67146	3.90011	3.65029	3.20037	4.05976	4.81611	2.99259	4.39513	3.73584	2.95714	3.77765	3.08325	4.23937	3.94542	2.81261	1.01505	4.2828	3.94517	3.38991	3.6534	B3
chr4-3630985-3631044	1.01505	2.16537	1.85021	1.87859	1.95279	2.22557	2.1471	2.23216	3.62014	3.38509	3.65279	1.01505	1.01505	1.01505	1.78314	1.01505	1.01505	1.01505	1.01505	1.01505	1.56809	2.42101	1.01505	1.01505	B3
chr4-3640800-3640902	1.01505	1.7539	1.85021	1.87859	2.1895	2.64494	1.59186	1.01505	3.62014	4.65768	1.01505	2.53433	2.36998	1.01505	1.01505	1.01505	1.01505	1.01505	1.01505	1.01505	1.01505	1.01505	1.01505	2.66776	B3
chr4-4396409-4396462	1.01505	1.9152	1.01505	2.21933	2.25674	2.47801	2.38528	2.23216	2.96576	3.63835	2.46381	1.01505	1.01505	2.19016	1.01505	1.01505	1.01505	1.01505	1.01505	1.01505	1.56809	1.92472	1.01505	1.01505	B3
chr4-4397083-4397123	2.06854	2.04912	1.85021	1.87859	1.95279	2.22557	1.59186	1.73139	2.96576	3.51763	2.99259	2.53433	1.01505	1.01505	1.01505	1.01505	1.01505	1.01505	1.01505	1.01505	1.01505	1.66352	1.01505	1.01505	B3
chr4-5012227-5012283	1.01505	1.54032	2.18073	1.87859	2.63565	2.43209	1.82552	1.73139	3.4356	2.88198	1.01505	1.01505	1.01505	1.01505	1.01505	1.01505	1.01505	1.01505	2.81261	1.01505	1.01505	1.01505	1.01505	1.01505	B3
chr4-6232053-6232141	1.01505	1.01505	1.01505	2.47065	2.72407	1.69148	2.38528	2.69182	3.22163	2.88198	1.01505	2.53433	1.01505	1.01505	1.78314	1.01505	1.01505	1.01505	1.01505	1.01505	1.96174	1.01505	1.01505	1.01505	B3
chr4-6267681-6267823	2.06854	2.04912	1.01505	2.21933	1.4403	2.47801	2.00145	2.55865	2.96576	3.85194	2.46381	3.08274	1.01505	1.01505	1.01505	1.01505	1.01505	2.65559	4.17598	1.01505	1.01505	2.12047	1.01505	1.01505	B3
chr4-6689350-6689424	2.47512	2.91937	2.62409	2.21933	2.72407	2.79095	2.82069	2.40778	2.19583	2.657	3.36322	4.00617	2.36998	2.19016	2.3166	1.71951	1.01505	2.65559	1.01505	1.01505	2.33183	1.66352	3.01624	1.01505	B3
chr4-6926999-6927360	4.37439	4.20537	3.59213	3.37313	4.12318	3.8701	3.92904	3.49945	4.57931	4.6007	5.03182	5.0615	4.74954	3.21221	3.4193	3.39719	1.01505	4.19817	4.65935	3.18079	4.58581	4.23057	3.01624	3.25149	B3
chr4-7410894-7410955	2.77028	2.6739	2.62409	3.13741	1.95279	2.47801	2.82069	3.11367	3.62014	2.88198	2.46381	3.46473	1.01505	2.63653	2.3166	1.71951	3.78523	2.20462	3.43208	3.87946	3.00785	3.5334	3.38991	2.66776	B3
chr4-8352382-8352493	2.47512	2.52913	3.19652	2.84896	1.95279	2.79095	2.82069	3.11367	2.96576	3.63835	2.99259	3.46473	1.01505	2.19016	2.3166	2.38586	1.01505	2.20462	1.01505	1.01505	1.96174	2.54428	3.01624	1.01505	B3
chr4-8409226-8409785	5.47572	4.99157	4.74795	4.7557	5.39738	5.28838	4.72666	5.12714	3.78269	5.24477	5.99517	6.53013	4.74954	4.56695	4.34074	3.91418	1.01505	4.07749	3.43208	5.87621	4.74077	4.54741	3.6815	3.96357	B3
chr4-8419589-8419698	2.06854	2.91937	2.62409	3.37313	1.95279	2.28119	1.82552	2.40778	1.01505	2.37798	3.36322	3.76187	1.01505	2.19016	1.78314	1.01505	1.01505	2.97909	3.43208	1.01505	2.22361	2.28185	2.48226	3.6534	B3
chr4-9604034-9604236	3.37959	3.38154	3.07591	3.26053	2.88352	3.46772	3.57079	3.74417	4.48955	4.54135	1.01505	3.46473	3.5049	3.21221	2.66201	2.21269	1.01505	3.94542	2.81261	1.01505	2.33183	2.75694	3.38991	1.01505	B3
chr4-10006675-10006725	1.01505	2.44917	2.42508	1.87859	2.11723	2.33394	1.82552	2.01821	1.01505	3.74928	1.01505	3.46473	2.36998	1.01505	1.78314	1.01505	1.01505	2.20462	2.81261	1.01505	1.56809	1.66352	2.48226	1.01505	B3
chr4-10006779-10006830	1.01505	2.04912	1.85021	2.21933	2.03885	2.60543	2.38528	2.23216	2.19583	3.51763	2.46381	3.08274	1.01505	1.01505	1.01505	1.71951	1.01505	2.65559	2.81261	3.18079	1.79252	1.92472	1.01505	1.01505	B3
chr4-10074812-10074924	1.01505	3.02598	2.9428	3.00136	2.72407	3.1473	2.66553	1.01505	3.4356	3.38509	2.46381	4.00617	1.01505	1.01505	2.08918	2.53474	1.01505	2.20462	1.01505	1.01505	2.60296	2.65542	3.01624	2.66776	B3
chr4-12889171-12889330	2.06854	3.02598	2.42508	1.01505	2.48893	2.95183	1.01505	2.01821	2.96576	3.94752	1.01505	3.08274	2.36998	1.01505	1.01505	1.01505	1.01505	2.97909	1.01505	1.01505	1.96174	2.75694	2.48226	2.66776	B3
chr4-12926162-12926240	1.01505	1.9152	1.85021	1.87859	2.5888	2.43209	1.01505	1.73139	4.1801	3.51763	2.99259	1.01505	1.01505	1.01505	1.01505	1.71951	1.01505	1.01505	1.01505	1.01505	1.01505	1.92472	1.01505	1.01505	B3
chr4-12950108-12950160	2.06854	2.04912	1.85021	1.01505	2.37917	2.03635	1.82552	1.73139	3.62014	3.38509	2.99259	2.53433	1.01505	1.01505	1.01505	1.71951	1.01505	1.01505	1.01505	1.01505	1.79252	1.01505	1.01505	1.01505	B3
chr4-15234530-15234570	1.01505	1.54032	1.01505	1.87859	2.43543	2.03635	1.82552	1.73139	2.19583	2.88198	3.65279	2.53433	1.01505	2.19016	1.01505	1.01505	1.01505	1.01505	1.01505	1.01505	1.79252	1.01505	2.48226	1.01505	B3
chr4-15324195-15324271	2.06854	2.44917	1.01505	1.01505	2.1895	2.22557	1.82552	1.01505	3.4356	3.74928	1.01505	2.53433	1.01505	1.01505	1.78314	1.01505	1.01505	1.01505	1.01505	1.01505	1.56809	1.01505	1.01505	1.01505	B3
chr4-15344535-15344596	2.77028	2.16537	1.85021	3.13741	2.48893	2.38414	2.66553	2.40778	3.4356	2.657	2.46381	3.08274	2.36998	1.01505	1.01505	1.71951	1.01505	2.20462	1.01505	1.01505	1.79252	1.92472	1.01505	1.01505	B3
chr4-15369197-15369287	1.01505	3.07611	2.42508	3.00136	2.11723	2.47801	1.82552	2.23216	2.19583	2.88198	2.99259	3.76187	1.01505	1.01505	1.01505	1.01505	1.01505	2.97909	1.01505	1.01505	1.01505	2.12047	1.01505	1.01505	B3
chr4-15452092-15452319	3.6704	4.70581	4.54632	4.28521	3.80823	4.40562	4.28889	4.43652	4.05976	5.24477	5.21563	5.4345	1.01505	3.60964	4.16106	3.7625	3.78523	3.2362	3.43208	3.87946	3.63595	4.54741	4.60672	3.25149	B3
chr4-15452452-15452531	1.01505	2.6739	3.40887	2.84896	2.92035	2.72018	2.57959	2.40778	3.22163	3.51763	2.46381	3.46473	1.01505	2.19016	2.3166	2.53474	1.01505	1.01505	2.81261	1.01505	2.68059	2.54428	2.48226	3.25149	B3
chr4-15778992-15779054	2.06854	2.74008	2.42508	2.47065	2.48893	2.82485	2.74561	2.9205	3.22163	3.23797	3.36322	3.76187	1.01505	2.63653	2.3166	2.21269	3.10214	2.65559	2.81261	3.18079	1.56809	1.92472	3.38991	2.66776	B3
chr4-15894106-15894151	1.01505	1.9152	1.01505	1.87859	1.01505	1.40796	1.01505	2.01821	1.01505	1.99602	1.01505	4.55567	1.01505	1.01505	1.01505	1.01505	3.10214	2.20462	1.01505	1.01505	1.79252	1.66352	2.48226	1.01505	B3
chr4-16391596-16391753	2.77028	3.02598	1.01505	1.87859	1.85665	3.1473	2.00145	2.69182	2.19583	3.85194	1.01505	2.53433	1.01505	1.01505	1.01505	1.01505	1.01505	1.01505	1.01505	1.01505	1.56809	1.01505	1.01505	1.01505	B3
chr4-17323849-17323947	3.00709	3.02598	2.9428	2.67495	2.95613	2.72018	3.48636	2.23216	4.29095	3.07228	2.46381	3.08274	2.36998	2.19016	2.08918	2.21269	1.01505	2.65559	1.01505	1.01505	2.33183	2.54428	2.48226	1.01505	B3
chr4-17385492-17385716	1.01505	3.38154	2.9428	3.26053	3.08991	3.74308	3.72543	3.68697	2.96576	4.34675	4.57328	3.76187	1.01505	3.7718	2.80228	2.89219	1.01505	3.63638	1.01505	1.01505	2.42985	2.93756	4.12668	3.25149	B3
chr4-17447793-17447970	3.20655	3.17087	2.9428	3.00136	3.54229	3.1473	3.34889	3.11367	4.39373	3.74928	3.65279	4.21404	2.36998	2.19016	2.66201	2.78446	1.01505	3.63638	1.01505	4.68872	3.06414	2.65542	3.01624	3.96357	B3
chr4-20272159-20272239	1.01505	1.7539	1.85021	2.21933	1.74641	2.16662	2.1471	2.01821	3.92811	3.07228	3.36322	1.01505	1.01505	1.01505	1.01505	1.71951	1.01505	1.01505	1.01505	1.01505	1.96174	1.92472	1.01505	1.01505	B3
chr4-21888196-21888364	1.01505	2.91937	2.42508	1.87859	2.1895	3.29419	1.59186	1.73139	2.19583	4.12104	1.01505	3.46473	1.01505	2.19016	1.01505	1.01505	1.01505	1.01505	1.01505	1.01505	1.79252	2.12047	1.01505	2.66776	B3
chr4-23856397-23856475	1.01505	2.16537	2.62409	1.87859	2.37917	2.79095	1.82552	1.73139	2.19583	3.85194	1.01505	1.01505	1.01505	1.01505	1.01505	1.01505	1.01505	1.01505	1.01505	3.18079	2.10202	1.01505	1.01505	1.01505	B3
chr4-26141252-26141292	2.47512	1.54032	1.85021	2.67495	2.37917	2.38414	2.27319	2.55865	3.4356	2.657	2.99259	3.08274	1.01505	1.01505	2.08918	2.00189	3.10214	2.20462	1.01505	1.01505	2.51974	2.42101	1.01505	4.43189	B3
chr4-26408733-26408782	1.01505	1.01505	1.01505	1.01505	1.6143	1.69148	2.00145	1.73139	3.22163	3.07228	2.99259	2.53433	1.01505	1.01505	1.01505	1.71951	1.01505	1.01505	1.01505	1.01505	1.96174	2.12047	1.01505	2.66776	B3
chr4-26913109-26913197	1.01505	1.7539	1.85021	2.21933	2.37917	2.28119	2.89143	2.9205	3.22163	2.88198	2.46381	3.08274	1.01505	2.19016	1.78314	1.71951	1.01505	2.20462	1.01505	1.01505	1.01505	2.28185	1.01505	1.01505	B3
chr4-37408303-37408462	1.01505	2.91937	2.79387	3.66346	2.68069	3.03928	2.57959	3.68697	3.62014	2.88198	4.57328	3.76187	2.87163	2.19016	1.78314	2.38586	1.01505	3.79952	1.01505	3.18079	3.40191	2.65542	1.01505	1.01505	B3
chr4-38464927-38464985	2.47512	1.9152	2.18073	1.01505	1.85665	2.16662	2.00145	2.01821	2.96576	2.88198	3.36322	2.53433	1.01505	1.01505	1.01505	1.01505	1.01505	1.01505	1.01505	1.01505	1.96174	1.01505	1.01505	1.01505	B3
chr4-38524188-38524300	2.06854	1.7539	2.62409	2.21933	1.74641	1.88319	1.82552	3.02074	2.19583	3.63835	3.36322	3.46473	1.01505	2.19016	1.78314	2.21269	1.01505	1.01505	1.01505	1.01505	1.01505	1.66352	1.01505	1.01505	B3
chr4-40321870-40322003	2.06854	2.91937	2.18073	2.67495	1.95279	3.19811	1.82552	2.01821	2.19583	4.03697	1.01505	3.08274	1.01505	2.63653	1.78314	1.01505	1.01505	2.65559	3.85342	1.01505	1.79252	2.54428	1.01505	3.25149	B3
chr4-40750107-40750341	3.20655	3.49362	3.75365	3.47698	3.56469	3.19811	3.57079	3.79909	4.1801	3.94752	4.27326	3.46473	2.87163	3.7718	2.50265	3.24956	4.23937	3.79952	3.43208	1.01505	3.56233	3.5334	4.12668	3.96357	B3
chr4-48025072-48025173	2.47512	2.6739	1.01505	1.01505	1.6143	1.69148	1.59186	2.40778	4.05976	2.657	1.01505	4.21404	1.01505	1.01505	1.01505	2.00189	1.01505	1.01505	1.01505	1.01505	2.10202	2.28185	1.01505	1.01505	B3
chr4-48087249-48087332	2.77028	2.04912	1.85021	1.87859	2.25674	2.03635	2.48668	1.73139	3.78269	2.88198	2.46381	3.08274	1.01505	1.01505	1.78314	2.00189	1.01505	1.01505	3.43208	3.18079	2.42985	2.28185	1.01505	1.01505	B3
chr4-48986061-48986251	2.77028	3.41995	2.42508	2.47065	3.29515	2.72018	1.01505	2.01821	3.22163	3.38509	1.01505	1.01505	1.01505	1.01505	1.01505	2.00189	1.01505	3.2362	2.81261	1.01505	2.94894	2.42101	1.01505	1.01505	B3
chr4-52051419-52051487	2.47512	2.52913	2.79387	2.21933	2.72407	2.47801	2.48668	2.9205	2.96576	2.657	2.99259	4.21404	2.36998	2.63653	1.78314	2.00189	1.01505	2.97909	3.43208	1.01505	2.68059	2.42101	1.01505	2.66776	B3
chr4-53281566-53281651	1.01505	1.9152	1.01505	1.87859	2.03885	2.16662	2.00145	2.55865	3.4356	1.99602	4.09539	3.08274	1.01505	1.01505	1.01505	1.71951	1.01505	1.01505	1.01505	1.01505	1.56809	1.01505	1.01505	1.01505	B3
chr4-53476547-53476697	1.01505	3.59712	2.42508	2.21933	2.25674	3.1473	1.59186	1.01505	2.64401	3.85194	4.27326	3.46473	3.2262	1.01505	2.08918	1.01505	1.01505	1.01505	3.43208	1.01505	1.01505	2.42101	1.01505	1.01505	B3
chr4-53532558-53532615	2.77028	2.16537	2.42508	2.21933	1.95279	2.03635	2.00145	2.23216	1.01505	2.88198	3.65279	3.08274	1.01505	2.19016	2.08918	1.01505	1.01505	1.01505	2.81261	1.01505	2.10202	2.28185	1.01505	1.01505	B3
chr4-53532623-53532740	3.00709	2.36291	2.9428	1.87859	2.11723	2.64494	2.95835	2.55865	2.19583	3.38509	4.09539	3.46473	1.01505	1.01505	2.3166	1.01505	1.01505	2.65559	3.43208	3.18079	2.51974	2.12047	1.01505	1.01505	B3
chr4-53564048-53564089	1.01505	1.54032	1.85021	2.21933	1.85665	1.9633	1.59186	1.73139	2.64401	2.88198	2.46381	2.53433	2.36998	1.01505	1.01505	1.01505	1.01505	1.01505	1.01505	1.01505	1.56809	1.01505	1.01505	2.66776	B3
chr4-53587161-53587254	1.01505	2.26896	1.01505	1.01505	2.53997	2.22557	2.00145	1.73139	2.19583	3.74928	2.99259	3.46473	2.36998	2.19016	1.01505	2.21269	1.01505	2.20462	3.43208	1.01505	2.94894	2.12047	1.01505	1.01505	B3
chr4-53748354-53748561	2.47512	2.80281	2.79387	2.84896	2.53997	3.17296	2.89143	3.28168	3.92811	4.03697	3.36322	3.08274	1.01505	1.01505	2.80228	2.53474	1.01505	2.65559	4.43818	1.01505	2.22361	2.42101	1.01505	1.01505	B3
chr4-53905824-53905927	3.00709	2.60378	1.85021	3.00136	3.02478	3.27082	3.44208	3.02074	2.64401	3.63835	3.89165	4.00617	1.01505	2.19016	2.80228	2.21269	1.01505	2.97909	3.43208	1.01505	2.42985	2.65542	2.48226	1.01505	B3
chr4-54398911-54398975	1.01505	1.54032	1.01505	2.67495	1.95279	1.79381	2.00145	2.69182	3.62014	2.37798	2.46381	3.76187	1.01505	1.01505	1.01505	1.01505	1.01505	1.01505	1.01505	3.87946	1.01505	1.01505	1.01505	1.01505	B3
chr4-55829137-55829188	2.06854	1.7539	1.85021	1.01505	2.43543	1.9633	2.00145	2.23216	3.62014	2.657	3.89165	2.53433	1.01505	1.01505	1.78314	1.01505	1.01505	1.01505	1.01505	1.01505	1.01505	2.12047	1.01505	1.01505	B3
chr4-56799809-56800093	3.53277	4.20537	3.96522	4.33993	3.73175	4.2293	4.0499	4.13263	4.89062	4.41463	4.82088	4.95083	3.5049	3.9169	3.7131	3.7625	1.01505	3.94542	4.17598	3.87946	3.70581	3.36299	4.30542	4.61836	B3
chr4-58017387-58017428	1.01505	1.7539	1.01505	2.47065	2.11723	1.79381	2.27319	1.73139	3.78269	3.07228	3.65279	3.08274	1.01505	1.01505	1.01505	1.01505	1.01505	1.01505	1.01505	1.01505	1.01505	1.01505	1.01505	1.01505	B3
chr4-59553447-59553506	1.01505	1.54032	1.85021	1.87859	2.1895	2.10379	1.82552	2.40778	2.19583	2.657	3.36322	2.53433	1.01505	1.01505	1.01505	1.01505	1.01505	1.01505	1.01505	1.01505	1.96174	1.01505	3.01624	1.01505	B3
chr4-61203363-61203404	1.01505	1.54032	1.01505	1.01505	2.43543	2.10379	2.1471	1.01505	3.78269	2.88198	3.36322	2.53433	1.01505	2.19016	1.01505	1.01505	1.01505	1.01505	1.01505	1.01505	1.01505	1.01505	1.01505	1.01505	B3
chr4-70489088-70489208	3.37959	1.54032	2.18073	1.01505	2.92035	2.28119	2.57959	1.01505	2.64401	3.23797	2.99259	1.01505	1.01505	1.01505	1.78314	1.01505	1.01505	2.65559	1.01505	1.01505	2.88715	2.65542	1.01505	1.01505	B3
chr4-71498451-71498515	1.01505	2.36291	1.85021	1.01505	2.1895	2.47801	2.27319	1.01505	4.1801	3.74928	1.01505	1.01505	1.01505	2.19016	1.01505	1.01505	1.01505	1.01505	1.01505	3.18079	1.56809	1.66352	1.01505	1.01505	B3
chr4-72569879-72569925	1.01505	2.44917	2.18073	1.87859	2.53997	2.43209	2.00145	2.01821	4.39373	2.657	2.46381	1.01505	1.01505	2.63653	1.78314	1.01505	1.01505	1.01505	1.01505	1.01505	1.96174	2.12047	3.01624	1.01505	B3
chr4-73599384-73599520	1.01505	2.9738	3.19652	3.90286	2.5888	3.09442	2.38528	3.43072	3.78269	4.03697	4.43119	1.01505	1.01505	1.01505	2.80228	3.08325	1.01505	3.2362	3.43208	1.01505	2.33183	2.42101	1.01505	3.25149	B3
chr4-73661779-73661844	2.06854	1.7539	1.01505	1.01505	1.74641	1.9633	1.59186	2.01821	2.96576	3.38509	1.01505	3.46473	1.01505	1.01505	1.01505	1.01505	1.01505	2.20462	1.01505	1.01505	1.01505	1.92472	1.01505	1.01505	B3
chr4-73690174-73690360	2.06854	2.86246	2.79387	3.47698	2.03885	3.2228	2.00145	2.69182	1.01505	4.76523	1.01505	2.53433	1.01505	1.01505	1.01505	2.00189	1.01505	2.65559	1.01505	1.01505	1.01505	2.42101	1.01505	1.01505	B3
chr4-73690453-73690647	1.01505	2.36291	2.62409	2.84896	1.74641	2.60543	1.82552	1.73139	2.64401	4.20037	1.01505	1.01505	1.01505	2.19016	1.01505	1.01505	1.01505	1.01505	1.01505	1.01505	1.56809	2.12047	1.01505	1.01505	B3
chr4-74444879-74445423	4.84196	5.21916	5.05166	5.41737	5.07184	5.20801	5.44496	5.08438	6.18343	5.57436	5.52483	4.00617	4.74954	4.47732	4.53734	4.70062	4.23937	5.57184	4.65935	3.18079	5.00783	5.66912	4.85523	5.90985	B3
chr4-74522758-74522842	1.01505	2.26896	1.01505	1.87859	1.95279	2.22557	1.59186	1.01505	4.39373	3.85194	1.01505	3.46473	1.01505	1.01505	1.01505	1.01505	1.01505	1.01505	1.01505	1.01505	1.79252	1.66352	1.01505	1.01505	B3
chr4-74620302-74620374	2.06854	2.04912	2.18073	3.47698	1.6143	1.88319	2.38528	2.69182	1.01505	1.99602	3.36322	4.39513	1.01505	1.01505	1.01505	1.71951	1.01505	2.65559	2.81261	3.18079	1.01505	2.54428	1.01505	1.01505	B3
chr4-75249031-75249093	2.47512	2.36291	1.01505	1.87859	2.43543	2.10379	1.59186	1.73139	2.19583	2.88198	2.46381	2.53433	1.01505	1.01505	1.01505	1.71951	1.01505	2.65559	1.01505	1.01505	2.51974	2.28185	2.48226	1.01505	B3
chr4-75249157-75249333	2.77028	3.7832	3.19652	3.13741	3.15192	3.48792	2.74561	2.23216	3.22163	4.03697	4.09539	3.08274	2.87163	3.42558	2.50265	1.01505	1.01505	3.94542	1.01505	1.01505	3.16984	3.0954	3.38991	1.01505	B3
chr4-75338434-75338513	1.01505	1.9152	3.07591	2.67495	1.85665	2.22557	2.27319	1.73139	1.01505	2.657	2.99259	3.08274	1.01505	1.01505	1.01505	1.01505	1.01505	1.01505	1.01505	1.01505	1.01505	1.66352	1.01505	1.01505	B3
chr4-76551452-76551539	1.01505	2.44917	2.79387	2.47065	1.95279	2.38414	2.1471	2.55865	2.64401	3.63835	3.36322	1.01505	1.01505	1.01505	1.01505	2.21269	1.01505	2.65559	1.01505	3.18079	1.96174	1.66352	2.48226	2.66776	B3
chr4-76803548-76803592	1.01505	1.54032	1.01505	2.47065	1.85665	2.10379	2.00145	1.73139	3.4356	2.88198	2.99259	3.46473	1.01505	2.19016	1.01505	1.01505	1.01505	2.65559	1.01505	1.01505	2.10202	1.66352	1.01505	1.01505	B3
chr4-77007882-77007956	1.01505	2.16537	2.18073	1.87859	2.25674	2.28119	2.27319	2.01821	2.64401	3.07228	2.46381	2.53433	1.01505	1.01505	1.01505	1.71951	3.78523	2.20462	1.01505	1.01505	1.01505	1.66352	1.01505	1.01505	B3
chr4-77695920-77696125	2.47512	3.69331	2.9428	1.01505	1.74641	3.44722	1.82552	1.01505	2.64401	4.20037	1.01505	5.0615	2.36998	1.01505	1.78314	1.01505	1.01505	3.45111	2.81261	3.87946	1.56809	1.66352	1.01505	3.25149	B3
chr4-79964622-79964668	2.06854	1.01505	1.01505	1.87859	1.74641	1.88319	1.01505	1.73139	2.19583	3.38509	2.99259	3.46473	2.36998	1.01505	1.01505	1.01505	1.01505	2.20462	1.01505	1.01505	1.56809	1.01505	1.01505	1.01505	B3
chr4-80201873-80201931	3.00709	2.60378	2.9428	1.87859	2.8064	2.98165	2.66553	2.8115	2.96576	2.88198	3.65279	3.76187	2.36998	1.01505	1.78314	2.21269	1.01505	2.20462	2.81261	3.18079	2.42985	2.28185	2.48226	1.01505	B3
chr4-84644223-84644371	3.37959	2.74008	3.40887	3.57341	3.15192	3.17296	3.44208	3.20037	3.92811	3.23797	4.57328	3.08274	2.36998	1.01505	1.01505	3.16906	1.01505	2.65559	1.01505	3.18079	2.33183	3.0954	3.92182	1.01505	B3
chr4-85836977-85837036	1.01505	1.01505	1.85021	1.01505	1.85665	1.88319	2.00145	2.23216	2.96576	1.99602	3.65279	4.00617	1.01505	1.01505	1.01505	1.71951	1.01505	1.01505	1.01505	1.01505	1.01505	1.01505	1.01505	2.66776	B3
chr4-87030370-87030426	2.06854	1.7539	1.85021	1.87859	2.03885	1.88319	1.59186	1.73139	4.1801	3.38509	2.46381	2.53433	1.01505	2.19016	1.01505	1.71951	1.01505	1.01505	1.01505	1.01505	1.79252	1.01505	1.01505	1.01505	B3
chr4-89032540-89032635	1.01505	1.54032	1.01505	2.47065	2.72407	2.43209	2.57959	1.73139	3.62014	2.37798	3.36322	3.08274	1.01505	1.01505	1.01505	2.00189	1.01505	1.01505	1.01505	1.01505	1.79252	2.28185	2.48226	1.01505	B3
chr4-89245620-89245670	2.47512	1.01505	2.18073	1.01505	1.6143	2.43209	2.1471	1.73139	3.4356	3.51763	2.99259	1.01505	1.01505	1.01505	1.78314	1.71951	1.01505	1.01505	1.01505	1.01505	1.96174	1.66352	1.01505	1.01505	B3
chr4-95415651-95415792	2.47512	2.6739	2.18073	1.87859	2.37917	3.17296	2.66553	2.40778	2.19583	4.03697	1.01505	3.76187	1.01505	1.01505	1.01505	2.21269	1.01505	1.01505	1.01505	1.01505	2.22361	1.92472	1.01505	2.66776	B3
chr4-98688785-98688885	1.01505	2.16537	2.18073	1.87859	2.1895	2.79095	2.00145	1.01505	4.29095	2.88198	1.01505	1.01505	1.01505	1.01505	2.08918	1.01505	3.10214	1.01505	1.01505	1.01505	2.22361	2.85056	2.48226	3.6534	B3
chr4-100096118-100096272	3.00709	3.07611	4.09029	3.57341	3.2111	3.52743	3.44208	3.56487	3.4356	3.51763	4.70245	3.46473	2.36998	2.19016	3.14722	2.38586	1.01505	3.79952	2.81261	1.01505	2.68059	2.75694	3.01624	4.21711	B3
chr4-100169683-100169737	2.06854	2.04912	1.01505	2.21933	1.6143	1.69148	1.01505	1.73139	2.96576	3.23797	2.46381	3.08274	1.01505	2.19016	1.01505	1.01505	1.01505	1.01505	1.01505	3.18079	1.01505	1.01505	1.01505	1.01505	B3
chr4-101304978-101305142	3.00709	3.12435	2.79387	2.84896	2.88352	3.1473	2.27319	3.02074	3.4356	4.27546	3.36322	3.46473	1.01505	2.95714	2.08918	2.21269	1.01505	2.20462	1.01505	4.34128	1.96174	2.75694	2.48226	2.66776	B3
chr4-101835018-101835107	2.06854	1.54032	2.79387	1.01505	2.31976	2.33394	1.59186	2.01821	3.78269	2.657	2.99259	2.53433	1.01505	1.01505	1.01505	1.71951	1.01505	2.20462	1.01505	3.18079	1.56809	1.01505	1.01505	1.01505	B3
chr4-102042996-102043082	1.01505	1.7539	1.01505	1.01505	1.95279	2.28119	1.59186	1.01505	3.78269	3.07228	3.36322	1.01505	1.01505	1.01505	1.01505	2.00189	1.01505	2.20462	1.01505	1.01505	1.01505	1.66352	1.01505	1.01505	B3
chr4-102263225-102263301	1.01505	2.44917	1.85021	1.87859	2.11723	2.64494	2.27319	2.01821	3.62014	1.99602	2.99259	3.08274	1.01505	1.01505	1.01505	2.00189	3.10214	2.20462	1.01505	1.01505	1.79252	2.12047	2.48226	1.01505	B3
chr4-102684748-102684879	1.01505	2.16537	1.85021	1.01505	2.03885	2.75608	2.27319	2.23216	3.4356	4.12104	3.89165	1.01505	1.01505	1.01505	1.01505	2.00189	1.01505	2.20462	1.01505	1.01505	1.01505	1.01505	1.01505	1.01505	B3
chr4-102692395-102692437	1.01505	1.54032	1.85021	2.67495	2.37917	2.22557	2.66553	2.8115	2.19583	3.63835	3.65279	3.08274	1.01505	1.01505	2.3166	1.01505	1.01505	1.01505	1.01505	1.01505	2.10202	2.12047	2.48226	1.01505	B3
chr4-102816127-102816214	1.01505	1.54032	2.9428	1.87859	1.95279	2.16662	1.01505	1.73139	2.96576	3.63835	1.01505	3.08274	1.01505	1.01505	1.01505	2.38586	3.10214	2.20462	1.01505	1.01505	2.10202	2.28185	1.01505	1.01505	B3
chr4-104967211-104967440	3.00709	3.07611	2.42508	2.67495	3.2111	2.88996	2.57959	1.01505	4.05976	3.94752	1.01505	3.08274	2.87163	1.01505	1.01505	2.00189	1.01505	2.20462	3.43208	3.18079	3.21963	2.93756	3.6815	3.96357	B3
chr4-105088547-105088631	1.01505	2.26896	2.42508	3.00136	2.72407	2.72018	2.95835	2.23216	2.96576	3.74928	1.01505	2.53433	1.01505	1.01505	2.3166	1.01505	1.01505	1.01505	1.01505	1.01505	1.79252	1.92472	2.48226	1.01505	B3
chr4-105088662-105088776	3.00709	2.6739	3.19652	3.74795	3.12129	3.4264	3.72543	2.55865	2.64401	4.12104	4.43119	2.53433	3.5049	1.01505	2.3166	2.00189	1.01505	1.01505	1.01505	3.18079	2.42985	2.12047	2.48226	2.66776	B3
chr4-105416457-105416565	2.06854	2.04912	2.42508	1.87859	2.37917	2.75608	2.1471	1.73139	4.39373	3.23797	2.46381	2.53433	1.01505	1.01505	1.01505	2.00189	1.01505	1.01505	1.01505	1.01505	1.56809	1.92472	1.01505	1.01505	B3
chr4-107449738-107449873	2.77028	3.02598	2.18073	2.21933	2.1895	2.79095	1.59186	1.01505	2.96576	3.38509	2.46381	1.01505	1.01505	2.63653	1.78314	1.71951	1.01505	2.20462	1.01505	1.01505	2.60296	3.23599	2.48226	3.25149	B3
chr4-108168646-108168686	1.01505	2.36291	3.07591	2.67495	2.31976	2.28119	2.38528	2.01821	3.4356	2.88198	2.99259	3.46473	1.01505	1.01505	2.08918	2.21269	1.01505	1.01505	2.81261	1.01505	2.33183	2.42101	1.01505	3.25149	B3
chr4-108173463-108173514	1.01505	2.04912	2.18073	3.13741	1.95279	2.56452	2.38528	2.01821	3.92811	2.88198	2.99259	3.76187	1.01505	1.01505	1.78314	2.21269	1.01505	1.01505	1.01505	3.18079	1.96174	1.92472	2.48226	1.01505	B3
chr4-108353071-108353130	1.01505	1.7539	1.85021	2.47065	2.03885	2.28119	1.01505	1.73139	3.62014	3.63835	1.01505	3.08274	1.01505	1.01505	2.3166	1.01505	1.01505	2.20462	1.01505	1.01505	2.10202	2.12047	1.01505	1.01505	B3
chr4-108513240-108513412	3.00709	3.07611	3.19652	3.00136	2.8064	3.2228	3.0219	3.49945	4.29095	4.12104	2.99259	3.08274	1.01505	1.01505	3.14722	2.21269	1.01505	2.65559	3.43208	3.87946	2.82211	2.28185	3.01624	2.66776	B3
chr4-113952548-113952727	3.53277	3.17087	3.07591	3.74795	3.05776	3.27082	2.89143	3.95189	3.62014	4.27546	4.09539	4.21404	3.5049	2.63653	2.66201	2.53474	3.78523	3.45111	1.01505	3.87946	3.52397	3.90503	3.38991	3.6534	B3
chr4-113959171-113959325	2.77028	3.38154	3.82782	3.26053	3.37419	3.56582	3.0219	3.02074	3.22163	3.85194	4.09539	4.39513	2.87163	3.42558	2.08918	2.66622	3.10214	2.65559	3.43208	3.18079	3.16984	3.23599	3.38991	1.01505	B3
chr4-115113592-115113662	1.01505	1.7539	1.01505	1.87859	1.95279	2.33394	2.00145	1.73139	3.78269	3.07228	1.01505	1.01505	1.01505	1.01505	1.01505	1.01505	1.01505	2.65559	2.81261	1.01505	2.10202	1.66352	1.01505	1.01505	B3
chr4-118352805-118353213	5.61511	5.49583	5.14009	5.56134	5.19576	5.56665	4.98825	5.16867	5.90172	6.02566	5.83626	6.03086	4.52605	5.34956	4.97626	5.18468	3.78523	5.6986	5.43168	5.40194	4.67397	4.98796	5.33515	3.6534	B3
chr4-118389915-118389978	2.06854	2.44917	1.85021	1.87859	1.74641	2.56452	1.82552	1.73139	2.19583	3.85194	2.46381	2.53433	1.01505	1.01505	1.01505	1.01505	1.01505	1.01505	2.81261	1.01505	1.01505	1.01505	1.01505	1.01505	B3
chr4-118942580-118942697	2.77028	3.02598	2.42508	2.47065	2.88352	2.79095	2.66553	2.40778	3.62014	3.74928	1.01505	2.53433	2.36998	2.63653	1.78314	2.00189	3.78523	2.65559	1.01505	1.01505	2.33183	2.42101	2.48226	1.01505	B3
chr4-119113317-119113544	3.00709	3.342	1.01505	3.00136	2.8064	2.88996	2.48668	2.01821	1.01505	3.85194	1.01505	3.46473	2.36998	2.19016	1.01505	1.01505	3.10214	2.97909	1.01505	3.87946	2.42985	2.12047	1.01505	2.66776	B3
chr4-120616325-120616383	2.06854	1.7539	1.85021	1.01505	2.1895	2.38414	2.38528	1.73139	3.22163	3.07228	3.36322	2.53433	1.01505	1.01505	1.01505	1.01505	1.01505	1.01505	1.01505	1.01505	1.79252	1.01505	1.01505	1.01505	B3
chr4-121690751-121691109	4.78385	5.27083	4.54632	4.53984	4.76755	5.28838	4.21365	4.04517	5.08637	5.74102	5.03182	5.59001	4.52605	4.73085	2.80228	3.32542	6.11377	5.044	3.85342	5.20125	3.06414	4.7626	3.92182	1.01505	B3
chr4-123405676-123405723	2.47512	2.26896	1.85021	1.87859	2.43543	2.10379	2.27319	2.01821	2.96576	2.37798	2.46381	4.21404	1.01505	2.19016	1.01505	1.71951	1.01505	1.01505	1.01505	3.18079	1.96174	2.12047	1.01505	1.01505	B3
chr4-123744510-123744568	2.77028	1.9152	2.18073	1.87859	2.5888	2.38414	1.01505	1.01505	3.22163	3.23797	3.65279	3.46473	2.36998	1.01505	1.78314	2.00189	1.01505	2.20462	1.01505	1.01505	1.01505	1.01505	1.01505	1.01505	B3
chr4-124429819-124429859	2.06854	1.7539	2.42508	1.01505	2.03885	2.28119	2.00145	1.73139	3.22163	2.657	3.36322	1.01505	1.01505	2.19016	1.01505	1.01505	1.01505	1.01505	2.81261	1.01505	1.79252	1.01505	1.01505	1.01505	B3
chr4-124526657-124526713	1.01505	1.54032	1.85021	1.87859	2.31976	2.28119	2.38528	2.9205	3.4356	3.07228	2.99259	1.01505	1.01505	1.01505	2.08918	1.71951	1.01505	1.01505	1.01505	1.01505	1.01505	1.66352	1.01505	1.01505	B3
chr4-124713411-124713574	3.20655	4.26827	4.41002	4.53984	4.09318	4.65228	4.59517	4.50329	4.57931	4.54135	4.93023	4.39513	3.5049	2.95714	4.20817	3.91418	3.78523	4.19817	3.85342	1.01505	4.37015	4.32425	3.6815	1.01505	B3
chr4-125335885-125335939	1.01505	1.7539	2.79387	2.21933	1.74641	2.10379	2.95835	2.8115	2.64401	2.88198	2.99259	3.46473	1.01505	1.01505	1.78314	1.01505	1.01505	1.01505	1.01505	1.01505	1.01505	1.66352	1.01505	1.01505	B3
chr4-125720103-125720192	1.01505	1.54032	2.18073	2.47065	2.1895	2.28119	2.57959	2.01821	3.22163	3.51763	1.01505	3.46473	1.01505	1.01505	2.08918	1.01505	1.01505	1.01505	1.01505	1.01505	1.01505	1.01505	1.01505	1.01505	B3
chr4-137655406-137655454	2.06854	2.16537	1.01505	2.47065	1.95279	2.56452	2.27319	1.01505	3.22163	2.88198	2.46381	3.08274	1.01505	1.01505	1.01505	1.01505	1.01505	1.01505	1.01505	1.01505	1.56809	1.01505	1.01505	1.01505	B3
chr4-137655483-137655525	2.06854	2.16537	2.18073	2.21933	1.95279	2.43209	2.1471	2.01821	2.64401	2.88198	2.46381	2.53433	1.01505	1.01505	1.01505	1.01505	3.10214	2.20462	1.01505	1.01505	1.56809	1.01505	1.01505	1.01505	B3
chr4-137922476-137922557	1.01505	1.54032	1.01505	1.01505	2.63565	2.38414	1.82552	1.01505	4.57931	3.07228	1.01505	1.01505	1.01505	1.01505	1.01505	1.01505	1.01505	1.01505	1.01505	1.01505	1.01505	1.01505	1.01505	1.01505	B3
chr4-138330655-138330737	2.06854	1.54032	3.30694	3.00136	2.68069	2.60543	2.00145	2.55865	2.19583	3.07228	3.36322	3.08274	1.01505	1.01505	1.78314	1.01505	1.01505	1.01505	1.01505	1.01505	1.96174	1.01505	3.01624	3.25149	B3
chr4-138614737-138614855	2.06854	1.54032	3.07591	2.21933	2.76594	2.22557	2.1471	2.01821	3.62014	2.657	2.99259	4.21404	1.01505	1.01505	1.01505	1.01505	1.01505	1.01505	1.01505	1.01505	2.33183	1.01505	1.01505	1.01505	B3
chr4-140085277-140085351	1.01505	2.60378	2.62409	2.84896	1.74641	2.56452	2.38528	1.01505	2.64401	3.74928	1.01505	3.08274	1.01505	1.01505	1.78314	1.01505	1.01505	1.01505	1.01505	1.01505	2.42985	2.85056	1.01505	1.01505	B3
chr4-144415057-144415110	1.01505	1.7539	3.30694	1.87859	2.5888	2.03635	2.74561	2.01821	2.19583	3.23797	2.99259	2.53433	1.01505	1.01505	1.01505	1.01505	1.01505	1.01505	1.01505	1.01505	1.79252	2.28185	1.01505	1.01505	B3
chr4-144451766-144451876	1.01505	2.26896	3.07591	3.13741	2.37917	2.28119	3.08244	2.69182	4.29095	2.657	3.65279	3.76187	1.01505	1.01505	2.50265	1.71951	1.01505	1.01505	1.01505	1.01505	2.51974	2.12047	2.48226	1.01505	B3
chr4-146241412-146241885	7.14395	6.77313	6.98382	6.90243	7.19018	7.02017	6.93301	7.07377	7.29591	7.51311	7.02538	7.64757	7.20777	6.60728	6.82886	6.56879	6.77397	6.87519	7.56527	6.6806	6.91472	6.96397	6.70291	6.7865	B3
chr4-147019200-147019311	3.00709	2.6739	2.18073	2.47065	2.43543	2.47801	2.1471	2.69182	1.01505	3.63835	3.65279	1.01505	2.36998	2.19016	1.78314	1.71951	4.58219	2.20462	1.01505	1.01505	2.42985	2.28185	1.01505	1.01505	B3
chr4-147334473-147334881	5.05332	5.17644	4.54632	4.67324	5.95391	5.63404	5.0752	4.40192	6.319	5.89036	5.37854	5.85816	5.33533	4.73085	4.16106	3.59205	3.78523	5.22367	2.81261	1.01505	5.09957	4.7626	3.92182	4.21711	B3
chr4-147848366-147848428	2.47512	2.52913	1.85021	1.87859	2.1895	2.16662	2.00145	2.23216	3.22163	3.74928	2.46381	1.01505	1.01505	2.63653	1.78314	1.01505	1.01505	1.01505	1.01505	1.01505	2.10202	1.66352	2.48226	2.66776	B3
chr4-152045848-152045997	2.06854	2.36291	2.79387	1.87859	1.85665	2.33394	2.27319	2.01821	2.64401	3.38509	3.36322	1.01505	1.01505	1.01505	1.78314	1.71951	1.01505	3.2362	2.81261	1.01505	3.31389	2.54428	2.48226	2.66776	B3
chr4-152265276-152265354	1.01505	1.54032	1.01505	2.21933	1.95279	1.79381	1.59186	1.01505	3.62014	3.85194	2.46381	1.01505	1.01505	1.01505	1.01505	1.01505	1.01505	1.01505	1.01505	1.01505	1.79252	2.28185	2.48226	1.01505	B3
chr4-152310238-152310318	1.01505	2.16537	1.01505	1.01505	1.4403	1.56902	1.82552	1.01505	3.4356	2.88198	4.09539	2.53433	1.01505	1.01505	1.01505	1.01505	1.01505	1.01505	1.01505	1.01505	1.01505	1.01505	1.01505	1.01505	B3
chr4-152485855-152486056	3.20655	3.41995	2.79387	2.84896	2.99092	3.6395	2.48668	2.8115	3.78269	4.4794	3.65279	1.01505	1.01505	2.19016	2.92805	2.89219	1.01505	1.01505	2.81261	1.01505	3.21963	2.42101	2.48226	1.01505	B3
chr4-156280847-156280960	1.01505	1.7539	2.18073	1.01505	3.05776	2.16662	2.00145	1.73139	4.48955	1.01505	3.36322	3.76187	1.01505	1.01505	1.01505	1.01505	1.01505	1.01505	1.01505	1.01505	1.01505	2.54428	2.48226	1.01505	B3
chr4-156774673-156774823	2.47512	3.45729	3.19652	3.57341	3.4244	3.97244	3.0219	3.43072	3.78269	4.12104	4.27326	4.21404	2.36998	3.21221	2.50265	3.46532	1.01505	4.07749	1.01505	4.34128	3.31389	3.23599	3.01624	3.6534	B3
chr4-156780024-156780095	2.47512	2.16537	2.42508	2.47065	1.74641	2.64494	2.1471	2.40778	1.01505	3.85194	1.01505	2.53433	1.01505	1.01505	1.01505	1.01505	1.01505	1.01505	1.01505	1.01505	1.56809	1.01505	1.01505	1.01505	B3
chr4-156931380-156931504	2.06854	2.16537	3.30694	3.26053	1.74641	2.33394	2.95835	2.8115	3.4356	3.74928	3.65279	1.01505	1.01505	1.01505	2.3166	2.21269	1.01505	2.20462	1.01505	3.18079	3.11807	2.93756	3.01624	2.66776	B3
chr4-156959572-156959623	2.47512	2.16537	2.9428	1.01505	1.74641	2.10379	2.1471	2.23216	2.64401	3.74928	3.36322	1.01505	1.01505	1.01505	1.78314	1.71951	1.01505	2.20462	1.01505	1.01505	1.96174	1.92472	2.48226	1.01505	B3
chr4-158819930-158820003	1.01505	2.44917	2.42508	2.21933	2.63565	1.9633	2.66553	2.01821	3.22163	2.657	3.36322	1.01505	1.01505	1.01505	1.01505	1.71951	1.01505	2.20462	1.01505	3.87946	1.96174	1.01505	1.01505	1.01505	B3
chr4-164847160-164847204	1.01505	1.7539	1.01505	1.01505	1.6143	1.01505	1.59186	2.01821	3.22163	2.37798	3.65279	4.39513	1.01505	1.01505	1.01505	1.01505	1.01505	1.01505	1.01505	1.01505	1.01505	1.01505	1.01505	1.01505	B3
chr4-164877098-164877176	1.01505	1.9152	2.42508	2.67495	1.95279	1.69148	1.82552	2.40778	3.78269	3.07228	2.99259	1.01505	1.01505	1.01505	1.78314	1.01505	1.01505	1.01505	1.01505	1.01505	1.56809	1.66352	1.01505	1.01505	B3
chr4-165440690-165440739	1.01505	1.54032	2.18073	1.87859	1.4403	1.88319	1.59186	2.01821	1.01505	3.38509	2.99259	3.46473	1.01505	1.01505	1.78314	1.71951	1.01505	2.20462	1.01505	1.01505	2.33183	1.66352	1.01505	1.01505	B3
chr4-168722969-168723009	2.06854	1.9152	2.42508	1.87859	1.85665	2.33394	1.01505	2.01821	3.22163	3.23797	3.36322	3.08274	1.01505	2.19016	1.01505	1.01505	1.01505	1.01505	1.01505	1.01505	1.79252	1.01505	2.48226	1.01505	B3
chr4-168796485-168796586	2.47512	2.52913	3.07591	2.84896	1.85665	2.64494	2.00145	3.02074	3.92811	4.20037	2.99259	2.53433	1.01505	2.19016	2.3166	2.21269	1.01505	1.01505	1.01505	1.01505	1.96174	2.75694	2.48226	1.01505	B3
chr4-168856501-168856567	1.01505	2.60378	2.18073	2.47065	2.48893	2.43209	2.57959	2.55865	2.96576	3.63835	3.36322	2.53433	1.01505	1.01505	1.78314	1.71951	3.10214	1.01505	1.01505	1.01505	2.10202	1.66352	1.01505	1.01505	B3
chr4-168882997-168883068	1.01505	2.60378	2.79387	2.21933	2.37917	2.60543	2.66553	1.73139	2.96576	3.74928	2.99259	3.46473	1.01505	2.19016	1.01505	2.38586	1.01505	2.20462	1.01505	1.01505	2.33183	2.65542	1.01505	1.01505	B3
chr4-169823892-169823971	1.01505	2.16537	2.79387	1.87859	2.11723	2.60543	2.1471	2.40778	2.64401	1.99602	2.99259	2.53433	1.01505	1.01505	1.01505	1.71951	3.10214	1.01505	1.01505	1.01505	2.22361	1.92472	3.01624	2.66776	B3
chr4-174255927-174256023	1.01505	2.16537	2.18073	1.01505	2.37917	2.28119	2.38528	2.01821	2.19583	3.38509	3.65279	3.76187	1.01505	2.63653	1.01505	2.21269	1.01505	1.01505	1.01505	1.01505	1.56809	1.92472	2.48226	1.01505	B3
chr4-174561680-174561825	1.01505	2.52913	3.07591	2.21933	2.92035	2.68316	3.14025	3.43072	3.92811	3.23797	3.65279	3.08274	3.2262	2.63653	1.78314	1.01505	1.01505	2.65559	2.81261	1.01505	2.68059	1.66352	1.01505	1.01505	B3
chr4-183905631-183905675	2.77028	2.04912	2.79387	2.67495	2.63565	2.56452	2.48668	2.8115	3.22163	2.657	3.36322	2.53433	2.36998	2.19016	1.01505	2.00189	1.01505	1.01505	3.43208	1.01505	2.68059	2.75694	2.48226	1.01505	B3
chr4-183987563-183987892	3.79547	4.30869	4.98953	4.53984	4.58704	4.6867	4.7086	4.68662	4.81893	5.45144	5.03182	4.21404	3.73584	3.42558	4.42268	4.25284	4.23937	4.19817	4.43818	3.87946	4.74077	4.7626	5.06684	5.76036	B3
chr4-184028418-184028501	1.01505	1.54032	1.85021	1.01505	2.11723	2.64494	2.27319	2.40778	2.64401	2.88198	3.65279	1.01505	1.01505	1.01505	1.01505	1.71951	1.01505	1.01505	1.01505	1.01505	1.79252	1.01505	1.01505	1.01505	B3
chr4-184028503-184028571	1.01505	1.54032	1.01505	1.87859	2.1895	1.88319	1.01505	2.40778	2.19583	3.38509	3.65279	2.53433	1.01505	1.01505	1.78314	1.01505	1.01505	1.01505	1.01505	1.01505	1.01505	1.66352	1.01505	1.01505	B3
chr4-184417960-184418187	3.91016	4.20537	2.42508	4.04222	3.9496	4.32021	3.08244	3.85191	3.78269	5.31702	3.36322	4.00617	3.2262	3.7718	2.66201	2.78446	3.78523	3.79952	2.81261	3.87946	3.11807	3.73172	1.01505	1.01505	B3
chr4-185108809-185108934	2.06854	2.16537	3.19652	2.67495	1.95279	2.85783	2.00145	2.55865	2.64401	3.07228	3.89165	3.08274	1.01505	1.01505	1.78314	2.21269	3.10214	2.20462	1.01505	1.01505	2.22361	2.85056	3.01624	1.01505	B3
chr4-185513606-185513783	1.01505	2.60378	1.85021	2.67495	2.25674	2.88996	3.0219	2.23216	3.4356	3.07228	2.46381	2.53433	1.01505	2.63653	2.08918	1.71951	1.01505	2.65559	1.01505	1.01505	2.88715	2.12047	1.01505	1.01505	B3
chr4-185774948-185775037	2.47512	2.26896	2.62409	2.21933	2.03885	2.47801	2.1471	2.40778	2.19583	3.74928	2.46381	1.01505	2.36998	1.01505	2.08918	1.01505	1.01505	2.65559	1.01505	1.01505	3.00785	2.75694	3.92182	1.01505	B3
chr4-185914598-185914668	2.06854	2.36291	2.42508	2.67495	2.11723	2.56452	1.59186	2.23216	2.64401	3.63835	2.99259	1.01505	1.01505	1.01505	1.01505	1.01505	1.01505	2.20462	1.01505	1.01505	1.56809	1.66352	1.01505	1.01505	B3
chr4-185998709-185998756	2.06854	1.54032	1.01505	1.87859	1.6143	1.69148	1.01505	1.01505	2.64401	2.88198	2.99259	4.00617	1.01505	1.01505	1.01505	1.01505	1.01505	1.01505	1.01505	1.01505	1.56809	1.66352	1.01505	1.01505	B3
chr4-186743200-186743280	1.01505	1.7539	3.07591	2.21933	1.74641	1.88319	2.57959	1.73139	3.22163	2.88198	4.09539	2.53433	1.01505	1.01505	1.78314	1.01505	1.01505	1.01505	1.01505	1.01505	1.01505	1.66352	1.01505	2.66776	B3
chr4-187090483-187090589	2.47512	2.52913	2.18073	2.21933	2.31976	2.60543	2.82069	2.55865	1.01505	3.23797	2.46381	1.01505	1.01505	1.01505	1.01505	1.01505	1.01505	1.01505	1.01505	1.01505	1.01505	1.66352	1.01505	1.01505	B3
chr4-187539791-187539864	1.01505	1.7539	1.01505	2.21933	2.43543	2.5221	2.1471	2.55865	3.92811	2.88198	2.99259	2.53433	1.01505	1.01505	1.01505	1.71951	1.01505	1.01505	1.01505	1.01505	1.79252	1.66352	1.01505	1.01505	B3
chr4-187668658-187668737	1.01505	2.6739	2.79387	2.47065	2.03885	2.22557	2.27319	2.40778	1.01505	2.88198	2.46381	3.08274	1.01505	1.01505	1.01505	1.71951	1.01505	2.20462	1.01505	1.01505	1.96174	3.01893	2.48226	1.01505	B3
chr4-188986676-188986745	2.06854	2.52913	1.85021	2.21933	2.11723	2.43209	2.38528	1.01505	2.96576	3.94752	1.01505	2.53433	1.01505	1.01505	1.01505	1.01505	1.01505	1.01505	1.01505	1.01505	1.79252	1.01505	1.01505	1.01505	B3
chr5-53789-54023	4.11459	4.11688	2.9428	3.26053	3.29515	4.42619	3.48636	4.17439	4.66374	4.27546	4.27326	3.46473	2.36998	3.21221	2.80228	3.86544	4.8582	3.45111	4.43818	3.87946	2.60296	3.36299	4.12668	3.25149	B3
chr5-102805-102853	2.06854	1.01505	1.01505	1.87859	2.11723	1.88319	1.82552	2.23216	2.64401	2.657	2.46381	3.08274	1.01505	1.01505	1.01505	1.01505	1.01505	1.01505	2.81261	1.01505	1.01505	1.01505	1.01505	1.01505	B3
chr5-169586-169626	2.06854	1.7539	2.18073	2.21933	1.74641	2.16662	1.01505	1.01505	2.96576	3.07228	2.46381	3.08274	1.01505	1.01505	1.01505	1.01505	3.10214	1.01505	1.01505	1.01505	1.01505	1.66352	2.48226	2.66776	B3
chr5-188620-188886	4.72328	4.91558	4.95741	5.46698	5.28378	5.29395	4.95805	4.94786	5.67772	5.6601	4.70245	5.97556	5.03032	5.13303	4.42268	4.90478	5.08941	4.50842	4.85075	4.96782	5.11221	5.35396	4.96494	4.21711	B3
chr5-368628-368912	1.01505	2.52913	3.59213	1.01505	2.63565	2.82485	1.59186	2.55865	3.4356	4.6007	2.46381	1.01505	2.36998	1.01505	1.01505	2.00189	1.01505	2.65559	1.01505	1.01505	1.79252	3.01893	3.01624	2.66776	B3
chr5-5136033-5136115	1.01505	1.9152	1.01505	1.87859	2.1895	2.79095	2.82069	1.73139	2.19583	3.38509	2.46381	1.01505	1.01505	1.01505	1.78314	1.01505	1.01505	1.01505	1.01505	1.01505	1.01505	1.92472	1.01505	1.01505	B3
chr5-6920752-6920821	1.01505	1.7539	2.62409	2.21933	1.6143	1.69148	2.82069	2.40778	3.78269	2.88198	2.46381	2.53433	1.01505	1.01505	1.78314	1.01505	1.01505	1.01505	1.01505	1.01505	2.22361	1.92472	1.01505	1.01505	B3
chr5-9396178-9396227	1.01505	1.01505	2.62409	1.01505	1.74641	1.69148	2.00145	2.23216	4.05976	3.23797	2.46381	3.08274	1.01505	1.01505	1.01505	1.71951	1.01505	2.20462	1.01505	1.01505	1.79252	1.01505	3.01624	1.01505	B3
chr5-10607258-10607348	2.77028	2.80281	2.9428	3.37313	2.37917	2.82485	2.66553	2.23216	2.96576	3.07228	3.65279	3.08274	1.01505	2.63653	1.78314	2.00189	1.01505	3.45111	1.01505	1.01505	3.2676	2.85056	3.38991	3.6534	B3
chr5-11251364-11251469	1.01505	2.26896	2.18073	2.67495	2.37917	2.60543	1.82552	2.9205	2.96576	2.657	3.36322	3.08274	2.36998	1.01505	2.08918	1.01505	1.01505	1.01505	1.01505	3.18079	1.56809	1.66352	3.6815	3.25149	B3
chr5-14449439-14449566	3.6704	3.49362	2.79387	2.84896	3.12129	3.62145	2.89143	3.35828	3.22163	3.94752	2.46381	3.76187	1.01505	2.63653	2.50265	2.89219	4.58219	3.2362	2.81261	1.01505	2.42985	2.85056	2.48226	3.6534	B3
chr5-14806529-14806739	1.01505	2.26896	1.85021	2.21933	3.44881	3.29419	2.66553	2.69182	5.08637	3.63835	1.01505	1.01505	1.01505	1.01505	2.92805	1.71951	3.10214	1.01505	1.01505	1.01505	2.33183	1.92472	1.01505	1.01505	B3
chr5-14901480-14901575	3.00709	2.04912	1.85021	1.01505	2.11723	2.28119	1.59186	2.01821	2.96576	2.657	2.46381	3.76187	1.01505	1.01505	1.78314	1.01505	1.01505	1.01505	1.01505	1.01505	1.96174	1.92472	1.01505	2.66776	B3
chr5-14901754-14901838	3.20655	2.16537	2.42508	2.67495	2.48893	2.98165	1.82552	1.73139	1.01505	3.74928	3.36322	2.53433	1.01505	1.01505	1.01505	1.01505	1.01505	1.01505	1.01505	1.01505	1.01505	1.01505	1.01505	2.66776	B3
chr5-14903026-14903078	2.06854	1.9152	1.85021	1.87859	1.85665	2.03635	2.27319	1.01505	2.64401	3.74928	2.46381	3.08274	1.01505	1.01505	1.01505	1.01505	3.10214	1.01505	1.01505	1.01505	1.56809	1.66352	2.48226	1.01505	B3
chr5-14995349-14995495	2.77028	2.36291	2.18073	1.87859	2.53997	2.03635	2.82069	2.40778	3.22163	3.07228	2.99259	3.76187	2.87163	1.01505	2.66201	1.71951	1.01505	2.65559	2.81261	1.01505	2.51974	2.85056	2.48226	2.66776	B3
chr5-14995500-14995575	2.06854	1.9152	2.42508	2.21933	2.11723	1.56902	2.27319	2.40778	2.19583	2.88198	3.36322	3.08274	2.87163	2.19016	1.78314	1.71951	1.01505	2.65559	1.01505	1.01505	2.42985	1.92472	2.48226	1.01505	B3
chr5-16465512-16465620	3.79547	3.69331	3.59213	4.04222	3.73175	3.85484	3.48636	3.49945	3.92811	4.41463	4.43119	4.00617	3.73584	3.7718	3.24427	2.99132	4.58219	4.30932	1.01505	3.87946	3.40191	3.23599	3.38991	1.01505	B3
chr5-16994878-16994937	1.01505	1.9152	1.85021	2.47065	1.6143	1.79381	2.82069	3.02074	2.96576	2.657	2.46381	3.08274	1.01505	1.01505	1.01505	1.71951	1.01505	1.01505	1.01505	1.01505	1.56809	1.01505	1.01505	1.01505	B3
chr5-17130445-17130589	1.01505	1.9152	2.42508	1.01505	1.4403	1.9633	1.82552	1.73139	4.1801	4.03697	1.01505	3.08274	1.01505	1.01505	1.78314	1.71951	1.01505	1.01505	1.01505	1.01505	1.01505	1.01505	1.01505	1.01505	B3
chr5-18745067-18745112	1.01505	2.16537	2.9428	2.47065	1.6143	2.22557	2.48668	2.40778	2.19583	2.88198	3.65279	1.01505	2.36998	1.01505	1.78314	1.01505	1.01505	2.65559	2.81261	3.18079	1.01505	1.66352	2.48226	1.01505	B3
chr5-18745133-18745189	2.06854	2.60378	2.79387	3.00136	1.85665	2.33394	2.66553	3.02074	2.96576	3.38509	3.65279	2.53433	2.87163	1.01505	1.01505	1.71951	1.01505	2.20462	2.81261	1.01505	1.56809	1.92472	1.01505	2.66776	B3
chr5-31123200-31123250	1.01505	1.01505	2.18073	1.01505	2.03885	2.03635	2.1471	2.01821	3.22163	2.657	2.99259	2.53433	1.01505	1.01505	1.01505	1.71951	1.01505	1.01505	1.01505	1.01505	1.56809	2.28185	3.01624	2.66776	B3
chr5-31731104-31731167	1.01505	1.01505	1.01505	1.87859	2.37917	2.38414	1.82552	2.01821	3.78269	3.94752	2.99259	1.01505	1.01505	1.01505	1.01505	1.01505	1.01505	1.01505	1.01505	1.01505	1.56809	1.01505	1.01505	1.01505	B3
chr5-31731919-31731973	1.01505	1.9152	1.01505	1.01505	1.4403	1.9633	2.00145	1.01505	3.4356	2.88198	3.36322	3.08274	1.01505	1.01505	1.01505	2.00189	1.01505	1.01505	1.01505	1.01505	1.56809	1.66352	2.48226	1.01505	B3
chr5-31783166-31783256	2.06854	1.9152	1.01505	1.01505	3.32202	2.88996	2.27319	1.01505	3.78269	3.74928	1.01505	2.53433	1.01505	1.01505	1.78314	1.01505	1.01505	1.01505	1.01505	1.01505	2.10202	1.01505	1.01505	2.66776	B3
chr5-31825597-31825748	3.20655	3.45729	3.67527	3.00136	3.54229	3.44722	3.24869	3.02074	4.1801	3.51763	4.09539	4.55567	2.87163	2.95714	2.80228	2.78446	1.01505	2.65559	4.17598	1.01505	3.40191	2.75694	3.01624	3.96357	B3
chr5-33441115-33441282	5.05332	4.61243	4.67069	4.67324	4.71966	4.5248	4.65301	5.01775	4.66374	4.9587	4.82088	5.0615	3.73584	4.47732	3.77765	4.36141	4.58219	4.91034	4.17598	3.87946	4.53017	4.62281	3.92182	3.6534	B3
chr5-33803277-33803319	1.01505	1.9152	1.01505	1.87859	1.01505	1.9633	1.01505	1.01505	2.96576	3.94752	2.46381	1.01505	1.01505	1.01505	1.01505	1.01505	1.01505	1.01505	1.01505	1.01505	1.96174	1.01505	1.01505	1.01505	B3
chr5-34436612-34436666	1.01505	2.04912	2.42508	2.47065	1.95279	2.16662	2.38528	2.01821	2.19583	2.657	2.46381	4.00617	1.01505	1.01505	1.78314	1.01505	1.01505	1.01505	1.01505	1.01505	1.56809	2.28185	1.01505	2.66776	B3
chr5-35281571-35281663	2.06854	1.01505	1.01505	2.47065	1.74641	2.03635	2.82069	1.01505	3.62014	3.85194	4.09539	2.53433	1.01505	1.01505	1.01505	1.01505	1.01505	1.01505	1.01505	1.01505	1.01505	1.92472	1.01505	1.01505	B3
chr5-35891680-35891751	1.01505	1.01505	2.79387	2.21933	1.4403	2.16662	2.57959	2.69182	2.64401	3.07228	3.36322	3.76187	1.01505	1.01505	1.78314	1.01505	1.01505	1.01505	1.01505	1.01505	1.01505	2.12047	1.01505	1.01505	B3
chr5-37170518-37170565	1.01505	1.01505	2.42508	2.47065	2.03885	2.38414	2.66553	2.69182	4.05976	2.657	3.36322	3.08274	1.01505	1.01505	1.01505	1.01505	1.01505	1.01505	1.01505	1.01505	1.96174	1.66352	1.01505	1.01505	B3
chr5-37717477-37717521	2.06854	2.04912	2.62409	2.21933	2.31976	2.22557	2.27319	2.40778	3.4356	2.88198	3.36322	1.01505	1.01505	1.01505	2.3166	2.00189	1.01505	2.20462	2.81261	1.01505	2.33183	2.12047	2.48226	3.25149	B3
chr5-37867833-37868019	3.00709	3.45729	3.19652	3.74795	2.8064	3.48792	2.95835	3.56487	3.92811	3.74928	2.46381	3.76187	3.5049	1.01505	2.66201	2.21269	4.23937	2.65559	3.43208	3.18079	2.10202	3.01893	1.01505	1.01505	B3
chr5-40088765-40088830	1.01505	1.9152	1.85021	1.87859	2.11723	2.28119	2.48668	1.73139	3.78269	2.657	2.46381	2.53433	1.01505	1.01505	1.78314	1.01505	3.10214	1.01505	1.01505	1.01505	2.33183	1.66352	1.01505	1.01505	B3
chr5-40088861-40088936	1.01505	1.54032	2.18073	1.01505	2.48893	2.16662	2.27319	2.01821	3.78269	2.88198	2.46381	2.53433	1.01505	1.01505	1.01505	1.01505	1.01505	1.01505	1.01505	1.01505	2.22361	1.66352	1.01505	1.01505	B3
chr5-40258215-40258372	1.01505	2.04912	2.42508	1.01505	1.6143	2.33394	1.82552	2.01821	3.4356	3.94752	1.01505	1.01505	1.01505	1.01505	1.01505	2.00189	1.01505	2.65559	1.01505	1.01505	1.01505	1.01505	1.01505	1.01505	B3
chr5-40309844-40309987	3.00709	2.6739	3.07591	1.87859	3.2111	3.09442	3.0219	2.01821	4.81893	2.88198	2.99259	3.76187	2.36998	3.42558	1.78314	2.38586	1.01505	2.65559	2.81261	1.01505	2.22361	2.54428	1.01505	1.01505	B3
chr5-42109295-42109335	2.47512	2.36291	2.62409	2.21933	1.95279	2.38414	1.59186	2.01821	2.64401	2.37798	2.46381	4.21404	1.01505	2.19016	2.08918	1.71951	3.10214	2.20462	1.01505	1.01505	1.96174	1.66352	1.01505	1.01505	B3
chr5-42109417-42109467	2.06854	2.60378	2.18073	2.21933	2.1895	2.85783	2.00145	1.73139	2.96576	1.99602	2.99259	3.08274	1.01505	1.01505	1.78314	1.71951	1.01505	2.65559	1.01505	3.87946	1.79252	1.01505	1.01505	1.01505	B3
chr5-42461795-42461876	1.01505	2.04912	1.85021	2.84896	2.03885	2.03635	2.38528	2.9205	3.78269	3.23797	2.46381	3.08274	2.36998	1.01505	1.78314	1.71951	1.01505	2.20462	1.01505	1.01505	1.79252	1.66352	1.01505	1.01505	B3
chr5-42621733-42622103	4.29299	4.69067	5.14009	4.97785	4.27765	4.2868	5.00311	4.99483	5.90172	4.6007	5.37854	5.34994	3.73584	4.38165	4.34074	4.49432	1.01505	4.50842	4.17598	1.01505	4.78889	4.23057	4.96494	2.66776	B3
chr5-43191951-43192339	5.28001	5.41553	5.49306	5.41737	5.7219	5.79968	5.71194	5.62123	6.12542	5.76701	6.26843	6.23298	5.11287	5.24538	5.45388	5.18468	5.88752	5.92284	5.84411	4.96782	5.4866	5.76049	5.16196	5.59352	B3
chr5-44002752-44002822	3.00709	2.26896	1.85021	2.21933	2.5888	2.68316	1.01505	2.40778	2.96576	3.07228	2.46381	3.76187	1.01505	1.01505	2.08918	1.01505	1.01505	2.20462	1.01505	1.01505	1.56809	1.92472	1.01505	1.01505	B3
chr5-50680329-50680464	3.20655	2.6739	2.79387	2.67495	2.88352	2.60543	3.24869	2.8115	2.64401	3.85194	2.46381	2.53433	2.36998	3.21221	1.01505	1.01505	1.01505	1.01505	1.01505	3.87946	3.00785	2.42101	1.01505	1.01505	B3
chr5-51181335-51181540	2.47512	3.21578	1.01505	2.47065	3.7895	3.62145	1.01505	2.01821	5.20343	3.63835	3.36322	3.46473	2.36998	2.95714	1.01505	2.21269	1.01505	1.01505	1.01505	1.01505	2.60296	2.65542	2.48226	1.01505	B3
chr5-52823687-52823751	1.01505	2.04912	2.18073	2.21933	2.03885	2.03635	2.1471	1.73139	3.22163	3.51763	2.99259	2.53433	1.01505	1.01505	1.01505	1.01505	1.01505	2.20462	2.81261	1.01505	1.56809	1.92472	1.01505	1.01505	B3
chr5-52859837-52859918	1.01505	2.16537	2.18073	3.00136	2.37917	2.68316	2.57959	2.01821	3.62014	3.23797	2.99259	3.08274	1.01505	1.01505	1.78314	2.21269	1.01505	2.20462	1.01505	1.01505	2.33183	2.75694	2.48226	3.25149	B3
chr5-54457242-54457314	1.01505	2.52913	2.18073	2.67495	1.85665	2.03635	2.00145	1.01505	2.64401	3.23797	1.01505	3.46473	2.87163	1.01505	1.01505	1.01505	1.01505	2.20462	1.01505	1.01505	1.96174	2.42101	1.01505	1.01505	B3
chr5-54883801-54883894	2.06854	3.342	2.42508	2.84896	3.32202	3.1473	2.82069	3.35828	2.96576	3.51763	3.89165	2.53433	2.87163	2.19016	2.3166	2.38586	3.78523	2.20462	2.81261	1.01505	3.11807	3.01893	3.38991	2.66776	B3
chr5-56142708-56142878	2.06854	3.21578	2.62409	2.21933	1.74641	2.92127	2.66553	2.55865	1.01505	3.51763	3.36322	4.21404	1.01505	2.63653	1.78314	2.53474	1.01505	3.2362	2.81261	1.01505	2.22361	3.23599	1.01505	1.01505	B3
chr5-56852423-56852504	1.01505	2.26896	2.18073	1.01505	1.95279	2.56452	2.38528	2.40778	2.19583	3.07228	3.36322	3.76187	1.01505	1.01505	2.08918	1.01505	1.01505	2.65559	1.01505	3.18079	1.79252	1.01505	1.01505	1.01505	B3
chr5-57302800-57302855	2.06854	2.04912	2.18073	2.21933	2.11723	2.79095	1.82552	1.01505	3.22163	3.07228	2.46381	2.53433	1.01505	2.19016	1.01505	1.01505	1.01505	2.20462	1.01505	1.01505	1.96174	1.01505	2.48226	1.01505	B3
chr5-57302857-57302910	2.06854	2.04912	2.62409	2.47065	1.95279	2.95183	1.82552	1.73139	2.96576	3.38509	2.46381	1.01505	1.01505	1.01505	1.01505	1.01505	1.01505	2.20462	1.01505	1.01505	1.56809	2.28185	1.01505	1.01505	B3
chr5-57304716-57304756	1.01505	1.9152	2.42508	1.87859	2.11723	1.9633	2.66553	2.01821	2.96576	3.38509	2.46381	2.53433	1.01505	1.01505	2.3166	1.01505	1.01505	1.01505	1.01505	1.01505	1.01505	1.01505	1.01505	1.01505	B3
chr5-57448402-57448492	2.47512	2.6739	3.5036	3.66346	2.31976	2.95183	3.44208	3.35828	3.62014	2.37798	3.36322	4.6999	2.36998	2.19016	2.08918	2.21269	3.78523	1.01505	3.85342	1.01505	1.96174	1.92472	3.01624	2.66776	B3
chr5-57448500-57448568	2.47512	2.44917	3.30694	3.47698	2.37917	3.12113	3.08244	3.20037	3.4356	3.07228	2.99259	4.39513	2.36998	2.19016	2.50265	2.00189	3.78523	2.65559	2.81261	1.01505	1.79252	2.28185	2.48226	3.25149	B3
chr5-57777486-57777532	1.01505	1.7539	1.01505	1.87859	1.95279	2.47801	1.59186	1.01505	1.01505	2.88198	2.99259	3.08274	1.01505	1.01505	1.01505	1.01505	3.10214	2.20462	1.01505	3.18079	1.56809	1.66352	1.01505	1.01505	B3
chr5-58467022-58467224	2.47512	2.9738	2.9428	3.66346	2.76594	3.17296	2.74561	2.55865	3.22163	4.12104	1.01505	3.46473	2.36998	1.01505	1.01505	2.38586	1.01505	2.97909	1.01505	1.01505	2.10202	2.54428	1.01505	1.01505	B3
chr5-59194111-59194198	2.06854	2.16537	1.01505	2.47065	2.11723	2.43209	2.00145	2.01821	3.4356	3.85194	1.01505	2.53433	1.01505	1.01505	2.08918	1.71951	1.01505	1.01505	1.01505	1.01505	1.79252	2.42101	1.01505	2.66776	B3
chr5-59277040-59277099	2.77028	2.26896	2.42508	1.87859	2.43543	2.47801	2.27319	2.9205	2.96576	3.07228	2.99259	2.53433	1.01505	2.19016	2.08918	1.71951	1.01505	2.20462	1.01505	1.01505	2.68059	2.28185	1.01505	2.66776	B3
chr5-59277101-59277200	4.37439	3.07611	2.62409	2.84896	2.88352	3.17296	2.66553	3.11367	3.78269	3.51763	3.36322	1.01505	1.01505	2.19016	3.04233	1.71951	1.01505	3.45111	1.01505	3.18079	2.68059	2.75694	3.92182	3.25149	B3
chr5-61306861-61306980	1.01505	2.9738	2.42508	3.26053	2.11723	2.82485	2.1471	3.28168	1.01505	3.63835	3.89165	3.46473	1.01505	1.01505	1.01505	2.21269	1.01505	1.01505	2.81261	3.18079	2.42985	1.01505	1.01505	1.01505	B3
chr5-61342062-61342229	2.06854	3.07611	1.01505	2.84896	2.1895	2.88996	2.1471	2.01821	3.78269	4.54135	1.01505	2.53433	2.87163	1.01505	1.01505	2.00189	1.01505	2.20462	1.01505	1.01505	1.79252	2.28185	1.01505	2.66776	B3
chr5-61346677-61346787	1.01505	2.86246	2.18073	2.47065	2.37917	2.85783	2.1471	2.8115	2.96576	3.63835	2.99259	3.46473	2.87163	2.19016	1.01505	2.21269	3.10214	1.01505	2.81261	3.18079	1.96174	2.12047	2.48226	1.01505	B3
chr5-61749198-61749250	2.06854	1.7539	2.18073	2.21933	1.85665	1.56902	1.82552	2.40778	4.29095	1.99602	2.99259	1.01505	1.01505	1.01505	1.01505	1.01505	1.01505	1.01505	1.01505	1.01505	1.01505	1.01505	1.01505	1.01505	B3
chr5-64147991-64148177	3.53277	3.07611	3.07591	3.47698	3.2111	3.12113	3.39629	3.85191	3.22163	3.85194	3.89165	3.76187	2.87163	1.01505	3.4193	2.78446	1.01505	3.2362	2.81261	4.96782	3.40191	3.36299	3.6815	1.01505	B3
chr5-64505882-64506079	2.77028	1.9152	3.82782	3.66346	2.8064	2.38414	3.29974	3.9028	3.4356	2.657	4.27326	4.6999	1.01505	2.19016	3.04233	1.71951	1.01505	2.65559	1.01505	3.87946	3.70581	3.63615	2.48226	2.66776	B3
chr5-64585840-64585922	1.01505	1.9152	2.42508	2.21933	1.74641	1.9633	2.00145	2.01821	2.19583	1.01505	4.27326	3.08274	1.01505	1.01505	1.01505	1.71951	1.01505	1.01505	1.01505	1.01505	2.10202	2.12047	3.38991	1.01505	B3
chr5-64836841-64836890	2.06854	1.7539	1.01505	2.21933	1.6143	1.79381	1.59186	2.23216	3.4356	2.657	2.99259	2.53433	1.01505	1.01505	1.01505	1.71951	1.01505	1.01505	1.01505	1.01505	2.22361	1.92472	2.48226	2.66776	B3
chr5-65624897-65625097	5.00333	5.3689	4.95741	5.19977	5.13877	5.21977	5.17039	5.06251	5.96926	5.68758	5.71965	5.0615	4.10663	5.29842	4.92124	5.019	6.00509	5.16625	5.75155	5.20125	5.46709	5.2786	4.85523	4.93097	B3
chr5-66307758-66307924	3.00709	3.30125	3.40887	3.90286	3.73175	3.38377	3.76151	3.68697	4.81893	3.23797	3.65279	4.21404	2.36998	2.19016	3.04233	3.39719	1.01505	3.2362	3.85342	1.01505	2.88715	2.93756	3.01624	3.96357	B3
chr5-66647090-66647203	1.01505	1.7539	3.30694	2.21933	1.6143	1.9633	3.08244	2.69182	3.92811	3.51763	3.65279	4.21404	1.01505	1.01505	1.01505	2.21269	1.01505	1.01505	1.01505	1.01505	1.79252	2.12047	1.01505	1.01505	B3
chr5-67438636-67438691	2.06854	1.9152	1.01505	2.21933	2.1895	2.28119	2.1471	2.55865	1.01505	2.37798	4.09539	3.76187	2.36998	1.01505	1.78314	1.01505	1.01505	2.20462	1.01505	1.01505	1.79252	1.66352	1.01505	1.01505	B3
chr5-67978185-67978248	1.01505	2.36291	2.18073	2.47065	2.25674	1.9633	1.59186	2.23216	1.01505	1.99602	3.89165	3.76187	1.01505	1.01505	1.01505	1.01505	1.01505	1.01505	1.01505	1.01505	1.96174	1.66352	1.01505	2.66776	B3
chr5-68240301-68240513	2.77028	2.6739	3.19652	2.47065	2.63565	2.5221	2.38528	2.55865	3.62014	3.63835	2.46381	3.46473	2.87163	1.01505	1.01505	2.53474	1.01505	2.65559	1.01505	1.01505	1.96174	2.28185	2.48226	1.01505	B3
chr5-71910974-71911026	1.01505	1.7539	1.01505	1.01505	1.4403	2.03635	1.01505	1.01505	3.62014	3.23797	2.46381	1.01505	1.01505	1.01505	1.01505	1.01505	1.01505	1.01505	1.01505	1.01505	1.01505	1.66352	1.01505	1.01505	B3
chr5-71996850-71996975	2.06854	1.54032	3.07591	1.01505	2.53997	1.88319	3.08244	3.11367	3.92811	2.88198	3.36322	3.46473	2.87163	1.01505	1.01505	2.00189	1.01505	2.20462	1.01505	1.01505	1.56809	2.12047	1.01505	1.01505	B3
chr5-72014258-72014313	2.06854	2.04912	1.01505	1.01505	1.85665	1.9633	1.59186	2.23216	2.96576	2.37798	2.99259	1.01505	1.01505	1.01505	1.78314	1.01505	1.01505	1.01505	2.81261	1.01505	2.60296	2.12047	3.01624	2.66776	B3
chr5-72159482-72159545	1.01505	1.7539	1.01505	2.21933	2.25674	2.47801	2.48668	2.23216	2.96576	3.74928	1.01505	2.53433	1.01505	1.01505	1.01505	1.71951	1.01505	2.20462	1.01505	1.01505	2.10202	1.01505	1.01505	1.01505	B3
chr5-73901095-73901160	1.01505	2.16537	2.9428	2.47065	1.85665	2.38414	2.27319	2.55865	2.96576	3.38509	2.46381	3.08274	1.01505	1.01505	1.78314	2.00189	1.01505	1.01505	1.01505	1.01505	1.79252	1.66352	1.01505	1.01505	B3
chr5-74140929-74140972	2.77028	2.60378	1.01505	2.67495	1.01505	1.79381	1.01505	1.01505	2.19583	2.88198	2.46381	3.08274	1.01505	2.19016	1.01505	1.01505	1.01505	1.01505	3.43208	1.01505	1.79252	1.66352	1.01505	1.01505	B3
chr5-74393266-74393338	1.01505	1.7539	2.79387	2.21933	2.11723	2.56452	1.82552	2.23216	3.22163	2.37798	2.46381	2.53433	1.01505	1.01505	1.01505	1.01505	3.78523	1.01505	1.01505	1.01505	1.56809	1.66352	1.01505	1.01505	B3
chr5-74500085-74500126	1.01505	1.7539	2.18073	2.21933	1.95279	1.88319	2.27319	2.01821	2.96576	3.23797	2.99259	3.08274	2.36998	1.01505	1.01505	1.71951	1.01505	2.65559	1.01505	1.01505	2.10202	2.12047	1.01505	1.01505	B3
chr5-75062622-75062703	1.01505	1.54032	1.01505	2.21933	2.1895	1.56902	2.1471	1.01505	2.96576	3.07228	3.65279	3.46473	1.01505	1.01505	1.01505	1.01505	1.01505	1.01505	1.01505	1.01505	1.01505	1.01505	1.01505	1.01505	B3
chr5-76608914-76608971	1.01505	2.44917	1.01505	1.87859	1.6143	1.9633	1.59186	1.01505	3.62014	3.07228	2.46381	3.08274	1.01505	1.01505	1.01505	1.01505	1.01505	1.01505	1.01505	1.01505	1.01505	1.01505	1.01505	1.01505	B3
chr5-76718484-76718548	1.01505	2.80281	2.42508	2.47065	2.31976	2.64494	2.48668	3.02074	3.22163	3.94752	1.01505	2.53433	1.01505	2.63653	2.08918	1.01505	1.01505	1.01505	3.85342	1.01505	1.56809	1.92472	1.01505	1.01505	B3
chr5-76721293-76721483	1.01505	2.91937	2.9428	1.87859	1.6143	2.38414	2.48668	2.01821	1.01505	3.38509	3.36322	2.53433	1.01505	1.01505	1.01505	1.71951	1.01505	1.01505	1.01505	1.01505	1.96174	1.66352	1.01505	3.25149	B3
chr5-76755891-76755985	2.06854	1.7539	2.9428	2.84896	1.85665	2.38414	2.48668	2.69182	2.96576	3.23797	2.99259	3.08274	1.01505	2.19016	1.78314	1.71951	1.01505	1.01505	1.01505	1.01505	2.10202	1.01505	1.01505	1.01505	B3
chr5-77212025-77212065	1.01505	1.7539	1.01505	1.01505	1.4403	1.79381	2.1471	1.01505	3.22163	3.07228	1.01505	2.53433	1.01505	1.01505	1.01505	1.01505	1.01505	1.01505	1.01505	1.01505	1.56809	1.66352	1.01505	1.01505	B3
chr5-77359034-77359075	2.47512	2.04912	1.01505	1.01505	1.6143	1.56902	1.01505	1.73139	2.64401	2.657	2.46381	3.08274	1.01505	1.01505	1.01505	1.01505	1.01505	1.01505	1.01505	1.01505	2.10202	1.92472	2.48226	2.66776	B3
chr5-78544614-78544706	2.06854	3.30125	1.85021	2.47065	2.92035	3.09442	2.74561	2.9205	3.62014	3.94752	2.99259	3.46473	1.01505	3.60964	1.01505	2.00189	3.10214	3.2362	1.01505	3.18079	1.79252	1.92472	3.01624	1.01505	B3
chr5-79801021-79801138	1.01505	1.54032	1.01505	2.21933	2.25674	2.16662	2.00145	2.01821	2.64401	3.07228	2.99259	3.46473	1.01505	2.63653	1.01505	1.71951	1.01505	2.20462	1.01505	1.01505	2.33183	1.01505	2.48226	2.66776	B3
chr5-79858241-79858375	2.47512	3.02598	2.79387	3.13741	3.23972	3.24703	2.57959	2.9205	3.4356	3.51763	4.09539	2.53433	2.87163	2.19016	2.66201	2.21269	1.01505	3.2362	2.81261	4.34128	2.10202	3.30101	2.48226	1.01505	B3
chr5-82155411-82155464	2.06854	1.7539	1.85021	1.87859	2.11723	1.69148	2.00145	2.23216	3.92811	2.37798	3.36322	2.53433	1.01505	1.01505	1.01505	1.71951	1.01505	1.01505	1.01505	1.01505	1.56809	1.66352	1.01505	1.01505	B3
chr5-82165148-82165188	2.06854	2.16537	2.9428	1.01505	1.85665	2.22557	2.27319	1.01505	2.19583	3.07228	2.46381	1.01505	1.01505	1.01505	1.01505	1.71951	1.01505	2.65559	1.01505	1.01505	2.10202	2.42101	3.01624	3.25149	B3
chr5-83446264-83446345	2.47512	1.54032	1.01505	1.01505	2.11723	2.5221	1.59186	1.01505	3.62014	3.94752	2.46381	2.53433	1.01505	1.01505	1.01505	1.01505	1.01505	2.20462	1.01505	1.01505	1.56809	1.01505	1.01505	1.01505	B3
chr5-83487473-83487524	1.01505	1.54032	1.01505	2.21933	2.03885	2.5221	1.82552	1.73139	2.64401	2.657	3.36322	3.08274	1.01505	2.19016	1.01505	1.01505	1.01505	1.01505	1.01505	1.01505	1.56809	2.28185	1.01505	1.01505	B3
chr5-83487560-83487616	1.01505	2.26896	1.01505	1.01505	2.11723	2.60543	2.1471	1.73139	2.64401	3.07228	3.36322	2.53433	1.01505	1.01505	1.01505	1.01505	1.01505	1.01505	1.01505	1.01505	1.01505	1.92472	1.01505	1.01505	B3
chr5-83721770-83721810	1.01505	2.26896	2.18073	1.87859	2.31976	2.5221	1.82552	2.40778	2.19583	3.07228	2.46381	2.53433	1.01505	1.01505	1.01505	1.71951	3.10214	1.01505	1.01505	1.01505	1.96174	2.28185	3.01624	1.01505	B3
chr5-83937982-83938132	1.01505	1.7539	1.85021	1.01505	1.4403	1.79381	2.1471	2.01821	2.96576	1.01505	3.65279	3.46473	1.01505	1.01505	1.01505	1.01505	1.01505	1.01505	3.43208	1.01505	1.56809	1.01505	1.01505	1.01505	B3
chr5-84383795-84383877	3.00709	3.21578	3.30694	3.00136	3.12129	3.09442	2.95835	2.8115	3.22163	3.51763	2.46381	3.76187	2.87163	1.01505	2.3166	2.21269	1.01505	3.45111	2.81261	1.01505	2.82211	3.01893	3.01624	3.6534	B3
chr5-90956702-90956771	1.01505	1.7539	1.85021	2.21933	2.03885	2.22557	1.82552	1.73139	3.78269	2.88198	2.46381	2.53433	1.01505	1.01505	1.01505	1.01505	1.01505	1.01505	1.01505	3.18079	1.56809	1.01505	1.01505	1.01505	B3
chr5-91787878-91787918	2.06854	2.04912	2.18073	2.47065	1.74641	1.9633	1.82552	1.73139	2.64401	3.07228	1.01505	3.08274	1.01505	1.01505	1.01505	1.01505	3.10214	2.20462	2.81261	1.01505	1.56809	1.01505	1.01505	1.01505	B3
chr5-94438933-94438988	2.06854	1.54032	1.85021	2.21933	2.25674	2.22557	1.82552	2.01821	2.64401	3.07228	2.46381	1.01505	1.01505	1.01505	1.01505	1.01505	1.01505	1.01505	1.01505	1.01505	1.56809	1.66352	1.01505	1.01505	B3
chr5-95620412-95620829	3.20655	4.57989	4.63043	4.58571	4.77694	4.7036	4.33691	4.36645	5.55112	5.3858	5.29939	3.76187	3.2262	3.21221	4.46193	4.58642	1.01505	4.59839	1.01505	3.18079	4.43229	4.67094	4.60672	3.96357	B3
chr5-95621573-95621684	2.77028	2.36291	2.42508	2.67495	2.68069	2.79095	2.89143	2.69182	1.01505	3.63835	3.36322	3.08274	2.87163	1.01505	2.08918	2.21269	1.01505	2.20462	1.01505	1.01505	2.33183	2.28185	3.01624	1.01505	B3
chr5-95823046-95823086	2.06854	1.9152	1.85021	1.87859	2.03885	2.16662	2.57959	2.40778	2.64401	2.657	2.99259	3.08274	1.01505	1.01505	1.78314	1.01505	1.01505	1.01505	2.81261	1.01505	1.79252	1.66352	1.01505	2.66776	B3
chr5-96298095-96298182	2.06854	2.52913	1.01505	1.87859	2.11723	2.68316	1.59186	1.01505	1.01505	3.51763	1.01505	3.46473	1.01505	1.01505	1.01505	1.01505	1.01505	1.01505	1.01505	1.01505	1.56809	1.01505	1.01505	2.66776	B3
chr5-96572950-96573186	1.01505	3.17087	1.85021	2.47065	2.03885	3.60315	1.59186	2.01821	4.1801	5.00323	1.01505	4.21404	1.01505	1.01505	1.01505	2.21269	3.78523	2.65559	1.01505	1.01505	2.42985	2.42101	1.01505	2.66776	B3
chr5-98214865-98214966	2.77028	1.9152	2.42508	1.01505	2.25674	2.16662	2.27319	1.73139	4.1801	1.99602	2.99259	2.53433	1.01505	2.19016	1.01505	1.01505	3.10214	2.65559	1.01505	1.01505	2.33183	2.42101	2.48226	1.01505	B3
chr5-98905985-98906108	3.00709	3.07611	2.79387	2.67495	2.31976	2.60543	3.0219	3.49945	2.19583	3.94752	3.89165	1.01505	2.87163	2.63653	2.50265	2.21269	3.78523	2.20462	1.01505	4.68872	2.60296	1.66352	2.48226	1.01505	B3
chr5-100270696-100270780	2.77028	2.04912	3.07591	3.00136	2.5888	2.56452	2.74561	1.73139	2.19583	2.657	3.89165	3.08274	1.01505	1.01505	2.3166	1.01505	1.01505	2.20462	3.43208	1.01505	2.33183	2.54428	3.38991	1.01505	B3
chr5-100890504-100890650	3.00709	2.60378	2.18073	2.21933	2.31976	2.88996	2.48668	2.23216	1.01505	3.38509	1.01505	3.76187	1.01505	2.19016	1.01505	2.00189	1.01505	2.65559	1.01505	1.01505	1.01505	2.28185	2.48226	1.01505	B3
chr5-102690664-102690705	1.01505	1.54032	2.79387	2.21933	1.01505	1.69148	1.82552	2.9205	2.19583	1.99602	3.36322	3.46473	1.01505	1.01505	1.01505	1.01505	1.01505	1.01505	1.01505	1.01505	1.01505	1.66352	1.01505	1.01505	B3
chr5-104848148-104848225	1.01505	1.7539	2.18073	2.21933	1.6143	2.03635	2.48668	2.23216	3.78269	3.23797	3.36322	2.53433	1.01505	1.01505	1.01505	1.71951	1.01505	1.01505	1.01505	1.01505	1.01505	1.01505	1.01505	1.01505	B3
chr5-104848304-104848381	1.01505	1.01505	2.18073	2.47065	1.74641	1.69148	2.27319	1.73139	3.62014	2.37798	3.89165	3.08274	1.01505	1.01505	1.01505	1.01505	1.01505	1.01505	1.01505	1.01505	1.79252	1.66352	1.01505	1.01505	B3
chr5-107389390-107389455	2.06854	2.26896	1.85021	1.87859	1.74641	2.03635	2.00145	2.40778	3.22163	3.07228	2.46381	3.46473	1.01505	2.19016	2.08918	2.00189	1.01505	2.20462	1.01505	1.01505	1.01505	1.92472	1.01505	2.66776	B3
chr5-107474956-107475040	1.01505	1.9152	1.85021	3.13741	1.95279	2.28119	2.48668	2.8115	3.78269	2.657	2.99259	4.39513	1.01505	1.01505	1.78314	1.01505	1.01505	1.01505	1.01505	1.01505	1.96174	1.92472	1.01505	1.01505	B3
chr5-108701085-108701240	1.01505	1.7539	2.62409	2.67495	2.48893	2.43209	1.82552	2.40778	3.4356	3.07228	2.99259	3.46473	1.01505	1.01505	1.78314	1.01505	1.01505	1.01505	2.81261	1.01505	2.42985	1.92472	1.01505	1.01505	B3
chr5-109485034-109485143	2.77028	2.44917	2.9428	2.84896	3.32202	3.24703	2.57959	3.02074	2.64401	3.85194	2.99259	3.46473	3.2262	1.01505	2.50265	2.21269	1.01505	2.97909	1.01505	1.01505	3.00785	2.54428	2.48226	3.25149	B3
chr5-109831229-109831316	2.06854	1.54032	1.01505	1.01505	1.74641	2.22557	1.59186	1.01505	3.78269	3.94752	1.01505	1.01505	1.01505	2.19016	1.01505	1.71951	1.01505	1.01505	2.81261	1.01505	1.56809	1.66352	3.01624	2.66776	B3
chr5-111763047-111763089	2.06854	1.01505	1.85021	1.87859	1.4403	1.56902	1.01505	2.23216	3.22163	2.88198	2.46381	3.46473	1.01505	1.01505	1.01505	1.71951	1.01505	1.01505	1.01505	1.01505	1.01505	1.01505	1.01505	1.01505	B3
chr5-111781300-111781402	1.01505	2.16537	1.85021	2.21933	1.95279	1.79381	2.1471	2.55865	2.19583	3.23797	2.46381	3.08274	2.36998	1.01505	1.78314	1.01505	1.01505	1.01505	1.01505	1.01505	1.79252	1.01505	1.01505	2.66776	B3
chr5-113166790-113166830	2.06854	2.26896	1.85021	2.67495	2.25674	2.43209	1.82552	2.23216	2.64401	2.37798	2.46381	2.53433	1.01505	1.01505	1.01505	1.71951	1.01505	2.20462	1.01505	1.01505	2.22361	2.12047	1.01505	1.01505	B3
chr5-113166840-113166903	2.06854	2.16537	2.9428	2.84896	2.63565	2.82485	2.27319	2.40778	3.62014	3.07228	3.36322	1.01505	1.01505	2.19016	2.08918	2.38586	1.01505	2.20462	1.01505	3.18079	2.42985	2.54428	2.48226	2.66776	B3
chr5-113166953-113166993	2.06854	1.01505	2.42508	1.87859	2.31976	2.38414	2.00145	2.40778	2.96576	2.657	2.99259	3.08274	1.01505	1.01505	1.01505	1.71951	1.01505	1.01505	1.01505	1.01505	1.56809	2.65542	1.01505	1.01505	B3
chr5-113224325-113224385	3.00709	1.9152	1.01505	2.21933	1.95279	2.03635	1.01505	1.01505	3.62014	3.07228	2.46381	1.01505	1.01505	1.01505	1.01505	1.01505	1.01505	2.20462	2.81261	1.01505	1.01505	1.01505	1.01505	1.01505	B3
chr5-115626303-115626433	4.72328	4.69067	4.45692	4.90757	4.78627	4.76928	4.83045	5.20902	5.67772	5.5446	4.82088	4.39513	4.52605	4.56695	4.50014	4.46224	3.78523	5.10643	5.307	5.20125	4.37015	4.59812	3.6815	3.6534	B3
chr5-119343005-119343049	1.01505	2.60378	2.18073	1.01505	2.1895	2.38414	2.1471	2.40778	3.22163	3.23797	2.46381	2.53433	2.36998	1.01505	1.78314	1.71951	3.10214	2.97909	1.01505	1.01505	2.22361	1.92472	1.01505	1.01505	B3
chr5-120599689-120599856	2.47512	2.91937	1.01505	2.21933	2.68069	3.58461	3.08244	2.8115	1.01505	4.54135	2.99259	2.53433	1.01505	1.01505	1.78314	2.66622	1.01505	1.01505	1.01505	3.18079	2.10202	2.12047	1.01505	1.01505	B3
chr5-121189590-121189702	2.06854	2.80281	2.62409	2.21933	2.11723	2.85783	2.27319	1.73139	1.01505	2.88198	3.65279	3.08274	1.01505	2.63653	1.78314	1.01505	1.01505	2.20462	1.01505	1.01505	1.56809	2.12047	1.01505	1.01505	B3
chr5-121982288-121982355	1.01505	2.04912	2.42508	2.67495	1.95279	2.10379	2.1471	3.02074	3.22163	3.23797	3.36322	3.08274	1.01505	1.01505	1.78314	2.00189	1.01505	1.01505	1.01505	1.01505	1.01505	1.92472	1.01505	1.01505	B3
chr5-122126482-122126602	2.06854	2.60378	2.18073	2.67495	2.1895	2.82485	2.38528	1.01505	3.62014	4.41463	2.46381	2.53433	1.01505	1.01505	2.08918	1.01505	1.01505	1.01505	1.01505	1.01505	1.56809	2.28185	1.01505	1.01505	B3
chr5-122259939-122259997	1.01505	2.04912	1.85021	1.87859	2.31976	2.56452	1.82552	1.73139	2.19583	3.23797	1.01505	3.46473	1.01505	1.01505	1.78314	1.01505	1.01505	2.20462	1.01505	1.01505	1.79252	1.66352	1.01505	1.01505	B3
chr5-123036278-123036565	4.52437	4.348	4.41002	4.67324	4.6701	4.61701	4.26425	4.56706	4.81893	4.91273	4.93023	4.95083	4.10663	3.7718	4.16106	3.91418	3.10214	4.91034	5.0195	5.40194	4.37015	4.09512	4.30542	3.6534	B3
chr5-124656035-124656305	4.52437	4.91558	4.25919	4.16895	4.69013	4.745	5.0468	4.08958	5.71756	5.6601	4.43119	5.0615	4.94271	3.21221	4.50014	3.91418	3.10214	4.50842	4.17598	3.87946	4.89525	5.24731	4.30542	2.66776	B3
chr5-124736646-124736691	1.01505	2.26896	2.18073	1.87859	1.95279	2.03635	2.27319	2.01821	3.78269	2.88198	2.99259	2.53433	1.01505	1.01505	1.01505	1.71951	1.01505	1.01505	2.81261	1.01505	1.01505	1.66352	1.01505	1.01505	B3
chr5-124742196-124742285	3.37959	2.91937	2.62409	3.13741	3.08991	3.36193	2.95835	3.28168	4.05976	3.63835	2.46381	3.76187	2.87163	2.19016	2.3166	2.78446	4.23937	2.65559	2.81261	3.18079	2.60296	3.01893	3.01624	3.25149	B3
chr5-124743061-124743151	3.37959	3.38154	2.42508	2.84896	2.76594	3.19811	1.82552	3.11367	3.92811	2.88198	2.99259	4.00617	2.36998	2.19016	2.66201	1.01505	1.01505	2.65559	2.81261	1.01505	3.00785	3.23599	3.01624	2.66776	B3
chr5-124789255-124789350	1.01505	1.9152	1.01505	2.47065	2.8064	2.47801	2.00145	1.01505	2.96576	3.85194	1.01505	1.01505	1.01505	2.19016	1.01505	1.01505	1.01505	1.01505	1.01505	1.01505	1.96174	1.66352	1.01505	1.01505	B3
chr5-124963397-124963442	1.01505	1.54032	2.18073	2.47065	2.37917	2.43209	2.00145	2.23216	2.64401	3.07228	2.46381	2.53433	1.01505	1.01505	1.78314	1.01505	1.01505	1.01505	1.01505	1.01505	1.79252	1.01505	1.01505	1.01505	B3
chr5-126676199-126676368	3.53277	3.07611	3.30694	2.84896	3.44881	3.6749	2.74561	3.11367	3.78269	3.85194	2.46381	3.08274	1.01505	2.95714	2.3166	3.24956	3.78523	3.45111	3.43208	1.01505	3.21963	3.01893	3.01624	1.01505	B3
chr5-127959500-127959543	2.06854	2.36291	1.01505	1.01505	2.03885	2.33394	2.00145	1.01505	3.22163	3.07228	2.46381	1.01505	1.01505	2.19016	1.01505	1.71951	1.01505	2.65559	2.81261	1.01505	2.22361	2.28185	1.01505	1.01505	B3
chr5-130099156-130099206	1.01505	1.9152	1.85021	2.21933	1.85665	2.03635	2.1471	2.23216	2.64401	3.23797	3.36322	2.53433	1.01505	1.01505	1.01505	1.01505	1.01505	1.01505	1.01505	1.01505	1.01505	2.12047	1.01505	1.01505	B3
chr5-131496400-131496603	1.01505	2.36291	1.01505	1.87859	2.31976	2.22557	2.1471	1.01505	2.64401	3.74928	1.01505	3.08274	1.01505	1.01505	1.01505	2.00189	1.01505	1.01505	1.01505	1.01505	1.01505	1.92472	1.01505	3.25149	B3
chr5-132064802-132064951	2.77028	3.62994	3.19652	3.74795	2.92035	3.27082	2.66553	3.99931	4.05976	4.41463	1.01505	3.08274	2.87163	3.21221	3.04233	2.53474	1.01505	1.01505	3.43208	1.01505	3.21963	2.93756	2.48226	1.01505	B3
chr5-132103586-132103662	1.01505	2.26896	2.42508	2.67495	2.31976	2.56452	2.38528	2.55865	3.22163	2.657	3.36322	4.21404	1.01505	2.63653	1.01505	1.71951	1.01505	1.01505	1.01505	1.01505	1.56809	1.92472	1.01505	1.01505	B3
chr5-132265724-132266069	5.71144	6.24355	5.60069	6.18215	6.35737	6.18215	5.70288	5.89258	6.51243	6.58854	6.49803	6.74366	5.98687	5.98812	5.39464	5.51513	6.11377	5.88781	6.74668	7.02204	6.01583	6.1716	5.75633	5.59352	B3
chr5-132674684-132674783	2.77028	3.38154	3.5036	3.66346	2.68069	3.29419	2.89143	3.20037	3.22163	3.51763	4.27326	3.46473	2.36998	2.19016	2.08918	2.99132	3.10214	3.2362	1.01505	1.01505	1.79252	2.93756	3.01624	2.66776	B3
chr5-132840110-132840279	2.77028	3.17087	3.07591	2.67495	2.95613	2.68316	3.0219	2.55865	3.4356	4.34675	3.65279	1.01505	2.36998	3.21221	2.50265	2.00189	1.01505	3.45111	1.01505	3.87946	3.35863	3.36299	3.38991	2.66776	B3
chr5-133221265-133221388	2.06854	2.26896	1.85021	1.01505	2.03885	2.79095	1.59186	2.40778	2.96576	4.03697	2.99259	3.08274	1.01505	1.01505	1.78314	1.01505	1.01505	2.20462	1.01505	1.01505	2.33183	2.75694	2.48226	3.25149	B3
chr5-133870774-133870814	1.01505	1.7539	2.18073	2.21933	2.03885	2.16662	2.00145	2.01821	3.62014	2.88198	2.46381	2.53433	1.01505	1.01505	1.01505	1.71951	1.01505	2.20462	1.01505	1.01505	1.01505	1.92472	2.48226	2.66776	B3
chr5-133930294-133930536	1.01505	3.41995	3.75365	3.74795	3.39953	3.56582	3.39629	3.11367	2.64401	4.4794	3.36322	3.46473	2.87163	2.63653	2.3166	2.78446	1.01505	2.97909	1.01505	1.01505	1.56809	3.16759	1.01505	1.01505	B3
chr5-134436616-134436656	1.01505	1.9152	2.18073	2.47065	2.43543	2.33394	2.48668	2.40778	3.4356	3.07228	2.46381	3.76187	1.01505	1.01505	2.08918	1.01505	1.01505	2.20462	1.01505	1.01505	1.96174	2.42101	2.48226	1.01505	B3
chr5-135203660-135203810	2.06854	3.45729	1.85021	2.21933	3.18184	3.1473	2.57959	2.40778	4.48955	3.23797	2.99259	3.08274	1.01505	2.63653	2.3166	2.00189	3.78523	2.65559	1.01505	1.01505	3.11807	2.75694	2.48226	1.01505	B3
chr5-135495225-135495294	1.01505	1.01505	2.18073	1.01505	1.74641	2.28119	1.01505	1.01505	2.96576	3.74928	2.99259	1.01505	1.01505	1.01505	1.01505	1.71951	1.01505	1.01505	1.01505	1.01505	1.56809	1.66352	1.01505	1.01505	B3
chr5-135567738-135567841	2.47512	2.6739	4.02915	3.26053	2.72407	3.03928	3.39629	3.9028	3.62014	4.12104	3.36322	2.53433	2.87163	2.19016	2.92805	1.71951	1.01505	2.20462	3.43208	3.87946	2.75343	2.93756	4.12668	3.25149	B3
chr5-135714246-135714314	1.01505	2.44917	1.85021	2.47065	1.4403	2.38414	1.82552	2.55865	2.96576	3.51763	2.46381	3.08274	1.01505	1.01505	1.78314	1.71951	1.01505	1.01505	1.01505	1.01505	1.56809	1.66352	1.01505	1.01505	B3
chr5-135721573-135721647	1.01505	2.86246	2.18073	2.47065	2.72407	3.1473	3.0219	3.20037	3.78269	1.99602	3.65279	3.08274	2.87163	1.01505	1.78314	1.71951	1.01505	2.20462	1.01505	1.01505	2.33183	1.92472	1.01505	1.01505	B3
chr5-135739682-135739787	3.00709	3.02598	2.18073	3.00136	2.37917	2.28119	2.74561	3.56487	1.01505	3.23797	4.43119	3.76187	1.01505	1.01505	2.66201	1.01505	1.01505	2.65559	3.43208	3.87946	1.79252	1.92472	2.48226	2.66776	B3
chr5-135739803-135739906	2.06854	2.80281	3.5036	2.67495	1.85665	2.88996	2.74561	3.20037	1.01505	3.07228	4.09539	4.21404	2.36998	1.01505	2.66201	1.01505	1.01505	2.65559	2.81261	3.18079	1.56809	2.42101	2.48226	3.25149	B3
chr5-135740818-135740859	1.01505	1.7539	1.01505	2.21933	1.4403	1.69148	2.00145	2.23216	2.64401	1.99602	3.89165	3.08274	1.01505	2.19016	1.01505	1.01505	1.01505	1.01505	1.01505	1.01505	2.51974	2.12047	2.48226	2.66776	B3
chr5-135887472-135887644	3.6704	4.11688	3.89821	3.47698	3.9663	3.72635	4.3131	3.99931	4.1801	4.71247	3.65279	4.55567	1.01505	2.95714	3.49891	3.7625	1.01505	4.30932	3.85342	3.18079	3.77229	3.73172	4.46406	3.25149	B3
chr5-136028809-136029229	4.66001	5.33047	5.49306	5.64988	5.20966	5.41648	5.71194	5.35996	6.2392	5.71455	6.04447	5.85816	5.03032	5.4467	4.74217	4.95157	4.8582	5.52698	4.17598	5.40194	5.46709	5.49376	5.33515	5.30015	B3
chr5-136029342-136029511	3.00709	3.21578	3.07591	3.37313	2.99092	3.40525	3.48636	3.20037	3.78269	4.12104	2.46381	2.53433	1.01505	2.95714	2.3166	3.08325	3.10214	3.2362	4.17598	3.87946	2.75343	2.93756	3.38991	3.96357	B3
chr5-137470691-137470976	1.01505	3.38154	1.01505	2.21933	2.8064	4.16935	1.01505	1.01505	2.64401	5.63208	1.01505	3.46473	1.01505	1.01505	1.01505	1.01505	1.01505	2.65559	1.01505	1.01505	2.42985	2.28185	1.01505	1.01505	B3
chr5-138487089-138487293	2.47512	2.91937	1.85021	2.21933	2.11723	2.95183	2.00145	3.02074	2.19583	3.07228	3.65279	4.00617	1.01505	2.19016	2.08918	2.38586	1.01505	2.97909	2.81261	3.18079	1.79252	1.92472	2.48226	1.01505	B3
chr5-140251533-140251847	2.47512	2.80281	2.18073	2.47065	2.31976	2.88996	2.74561	2.01821	1.01505	4.20037	1.01505	3.08274	1.01505	1.01505	1.78314	1.01505	1.01505	2.65559	1.01505	1.01505	1.01505	2.65542	1.01505	1.01505	B3
chr5-140710886-140711508	6.60717	6.59047	6.39364	6.80952	6.66216	6.82856	6.52454	6.21277	7.11409	7.30738	7.33351	6.27937	6.40137	6.47561	6.1225	5.46775	5.46318	6.57862	7.08656	5.87621	5.91869	6.31403	6.42553	5.97914	B3
chr5-140725955-140726124	2.47512	2.91937	3.67527	3.37313	2.92035	3.40525	2.82069	2.9205	3.62014	4.9587	3.36322	1.01505	3.93354	2.19016	2.08918	2.00189	1.01505	2.97909	3.43208	1.01505	2.88715	2.12047	2.48226	1.01505	B3
chr5-141693343-141693395	1.01505	2.16537	2.18073	1.87859	1.74641	2.28119	2.1471	1.73139	2.96576	3.51763	2.46381	2.53433	1.01505	2.19016	1.78314	1.71951	1.01505	1.01505	1.01505	1.01505	1.79252	1.01505	1.01505	2.66776	B3
chr5-141879179-141879541	4.78385	4.95408	4.74795	5.44239	5.42741	5.26019	5.13037	5.12714	5.14609	5.28135	5.29939	6.03086	4.52605	4.38165	4.80438	4.9744	3.78523	5.044	5.307	6.51762	5.0213	5.19906	5.16196	5.06489	B3
chr5-142433639-142433734	1.01505	2.80281	3.30694	2.47065	2.25674	2.38414	2.27319	2.69182	2.19583	2.88198	3.65279	3.46473	1.01505	2.19016	1.78314	2.21269	1.01505	1.01505	1.01505	3.18079	2.51974	2.42101	2.48226	1.01505	B3
chr5-142441768-142441915	2.77028	3.342	3.30694	3.00136	2.84556	3.31716	2.38528	3.43072	3.4356	1.01505	4.57328	4.21404	1.01505	2.19016	1.78314	2.89219	1.01505	3.2362	2.81261	1.01505	3.11807	2.93756	2.48226	3.96357	B3
chr5-142589547-142589589	2.06854	1.7539	1.01505	1.87859	1.6143	2.03635	1.59186	2.01821	3.4356	3.38509	1.01505	2.53433	1.01505	1.01505	1.01505	1.01505	1.01505	1.01505	1.01505	1.01505	1.01505	1.01505	1.01505	1.01505	B3
chr5-142589597-142589637	1.01505	2.04912	2.18073	1.87859	1.85665	1.88319	1.01505	1.01505	3.22163	2.88198	2.99259	2.53433	1.01505	1.01505	1.01505	1.01505	1.01505	1.01505	1.01505	1.01505	1.56809	1.01505	1.01505	1.01505	B3
chr5-142697911-142698084	3.20655	2.80281	4.02915	3.90286	3.65076	3.72635	3.72543	3.74417	4.1801	3.38509	4.27326	4.6999	3.5049	2.63653	3.24427	2.89219	3.78523	2.65559	3.43208	1.01505	3.21963	2.12047	3.01624	3.96357	B3
chr5-145131154-145131258	1.01505	1.01505	1.85021	1.87859	1.95279	2.60543	2.38528	1.73139	3.22163	3.07228	2.46381	1.01505	1.01505	1.01505	1.01505	1.71951	1.01505	1.01505	1.01505	1.01505	1.96174	1.66352	1.01505	1.01505	B3
chr5-145868263-145868315	1.01505	2.16537	2.18073	2.47065	2.11723	2.56452	2.66553	2.01821	3.62014	2.657	3.65279	3.08274	1.01505	1.01505	1.01505	1.01505	1.01505	2.20462	1.01505	1.01505	1.01505	1.01505	1.01505	1.01505	B3
chr5-147216629-147216787	3.00709	2.91937	2.62409	3.13741	2.72407	3.12113	2.74561	3.02074	2.96576	3.63835	3.65279	4.21404	1.01505	1.01505	2.3166	2.38586	1.01505	2.65559	1.01505	3.18079	1.56809	2.28185	3.01624	1.01505	B3
chr5-149134480-149134582	2.47512	2.60378	2.18073	3.26053	2.1895	2.68316	1.01505	2.40778	2.19583	3.94752	1.01505	3.46473	1.01505	1.01505	1.01505	1.01505	1.01505	2.97909	1.01505	1.01505	1.56809	2.28185	1.01505	2.66776	B3
chr5-149160330-149160395	2.47512	1.01505	2.42508	2.47065	2.03885	1.88319	2.38528	2.40778	2.96576	1.99602	4.57328	3.08274	1.01505	1.01505	2.08918	1.71951	1.01505	1.01505	1.01505	1.01505	1.56809	1.66352	1.01505	1.01505	B3
chr5-149400444-149400636	3.20655	2.91937	3.75365	3.57341	3.89826	3.69226	3.96025	3.56487	3.62014	4.27546	4.43119	3.76187	2.36998	3.7718	3.49891	3.24956	3.78523	3.94542	2.81261	3.18079	3.86637	3.68476	4.30542	3.25149	B3
chr5-149416988-149417029	3.20655	2.04912	2.42508	2.47065	2.25674	2.22557	3.0219	3.28168	2.96576	2.657	3.65279	3.46473	2.36998	1.01505	2.3166	2.00189	1.01505	2.20462	1.01505	3.18079	1.96174	1.92472	2.48226	1.01505	B3
chr5-149423892-149424174	5.54711	5.41553	5.35226	5.22885	5.25727	5.45179	5.28417	5.54457	4.95889	5.89036	6.18298	6.23298	5.19092	5.01111	4.92124	5.04079	4.8582	5.10643	5.5464	4.68872	4.74077	5.02537	5.48967	5.50223	B3
chr5-149434548-149434722	4.95154	4.49513	4.54632	3.57341	4.39255	4.48618	4.28889	4.43652	4.48955	4.65768	4.57328	4.95083	3.73584	4.47732	3.64537	3.86544	4.8582	4.19817	3.43208	3.87946	4.34881	4.74023	4.12668	5.06489	B3
chr5-149471610-149471766	2.47512	2.6739	4.02915	3.13741	3.18184	3.1473	3.29974	3.62728	2.64401	3.94752	3.89165	4.21404	3.5049	1.01505	2.92805	2.53474	1.01505	3.63638	3.43208	3.18079	3.44384	2.93756	4.12668	3.6534	B3
chr5-149581399-149581687	4.72328	4.56334	4.36151	4.33993	4.39255	4.35285	4.23918	4.4703	4.39373	4.41463	5.12667	5.26009	1.01505	2.95714	4.42268	4.09371	3.78523	4.30932	5.43168	5.57799	4.65677	4.69442	3.92182	5.18734	B3
chr5-149606083-149606258	3.37959	3.529	3.07591	3.00136	3.23972	3.24703	2.95835	2.8115	2.96576	3.38509	3.89165	3.76187	3.5049	2.63653	2.3166	2.21269	1.01505	2.97909	3.43208	4.34128	2.82211	2.93756	1.01505	2.66776	B3
chr5-149628291-149628512	1.01505	2.26896	2.18073	1.01505	2.1895	1.9633	2.38528	2.23216	2.64401	2.88198	1.01505	3.08274	1.01505	1.01505	1.78314	1.01505	1.01505	1.01505	1.01505	3.87946	2.10202	1.92472	1.01505	2.66776	B3
chr5-149871402-149871467	1.01505	1.01505	1.85021	1.87859	1.4403	2.03635	2.1471	2.23216	2.96576	3.07228	3.36322	3.08274	1.01505	1.01505	1.01505	1.71951	1.01505	1.01505	1.01505	1.01505	1.96174	1.66352	1.01505	1.01505	B3
chr5-150487439-150487516	2.77028	2.52913	2.62409	2.67495	2.63565	2.95183	2.95835	3.35828	2.96576	3.23797	2.99259	2.53433	2.36998	1.01505	2.50265	2.00189	1.01505	2.65559	1.01505	3.18079	2.51974	2.42101	2.48226	2.66776	B3
chr5-150540965-150541012	1.01505	1.9152	1.85021	1.01505	1.74641	2.43209	1.82552	2.55865	2.64401	2.88198	2.46381	2.53433	1.01505	1.01505	1.01505	1.01505	1.01505	2.20462	1.01505	3.18079	2.51974	2.12047	2.48226	2.66776	B3
chr5-150642736-150642831	3.20655	3.89464	3.89821	4.28521	3.62975	3.80805	3.57079	3.99931	3.92811	4.65768	4.09539	4.6999	2.36998	3.42558	3.33466	3.86544	4.58219	3.2362	3.43208	4.96782	3.70581	3.30101	3.6815	1.01505	B3
chr5-150672504-150672628	2.06854	3.25921	3.96522	3.90286	3.6084	3.6395	3.48636	3.02074	3.62014	3.85194	3.65279	3.76187	2.87163	1.01505	2.92805	2.89219	3.10214	3.45111	1.01505	3.18079	3.80437	3.23599	2.48226	1.01505	B3
chr5-151092904-151093033	1.01505	2.74008	2.18073	3.00136	2.48893	2.56452	2.38528	2.23216	3.62014	3.23797	2.99259	1.01505	1.01505	2.63653	1.78314	2.21269	3.10214	2.65559	2.81261	3.18079	1.96174	2.12047	1.01505	2.66776	B3
chr5-151164861-151165082	4.52437	4.26827	4.36151	4.67324	3.9828	4.5343	4.0499	4.40192	4.89062	4.91273	4.70245	4.39513	4.10663	2.95714	3.83932	3.65125	3.78523	3.63638	4.43818	3.87946	4.54896	4.64708	3.92182	5.76036	B3
chr5-151670675-151670720	1.01505	1.7539	1.01505	1.87859	2.1895	2.16662	1.82552	3.11367	2.19583	3.23797	2.46381	1.01505	1.01505	1.01505	1.01505	1.71951	3.10214	1.01505	1.01505	1.01505	1.56809	1.66352	1.01505	1.01505	B3
chr5-156367631-156367802	2.47512	3.25921	2.18073	2.84896	3.12129	3.40525	2.89143	2.23216	3.62014	4.54135	3.36322	3.08274	1.01505	2.63653	1.78314	2.21269	3.10214	1.01505	1.01505	1.01505	1.96174	2.54428	1.01505	1.01505	B3
chr5-157459962-157460038	2.06854	2.60378	2.18073	1.87859	2.88352	2.72018	2.57959	2.23216	3.92811	3.38509	2.99259	1.01505	1.01505	1.01505	1.78314	2.21269	1.01505	2.65559	1.01505	1.01505	2.88715	2.54428	3.01624	1.01505	B3
chr5-157548714-157548838	3.20655	3.81191	3.40887	3.47698	2.68069	3.29419	3.39629	3.56487	3.62014	4.27546	3.36322	4.00617	2.36998	3.42558	1.78314	2.21269	1.01505	2.20462	1.01505	1.01505	2.10202	3.0954	1.01505	1.01505	B3
chr5-157562445-157562485	1.01505	1.54032	2.18073	1.01505	1.74641	2.33394	1.01505	1.01505	3.4356	3.51763	1.01505	2.53433	1.01505	1.01505	1.01505	1.01505	1.01505	1.01505	1.01505	1.01505	2.22361	1.66352	1.01505	1.01505	B3
chr5-157595200-157595377	1.01505	2.04912	1.85021	1.01505	1.74641	2.16662	2.00145	2.55865	2.19583	2.88198	2.99259	2.53433	1.01505	1.01505	1.78314	1.71951	1.01505	2.20462	3.43208	1.01505	1.96174	2.28185	1.01505	1.01505	B3
chr5-159849716-159849839	1.01505	2.26896	1.01505	1.87859	1.85665	2.5221	2.00145	1.73139	1.01505	3.85194	2.99259	1.01505	1.01505	1.01505	1.01505	1.01505	1.01505	1.01505	1.01505	1.01505	1.01505	1.92472	3.01624	1.01505	B3
chr5-159972044-159972203	3.00709	3.17087	2.9428	4.22828	3.08991	3.2228	3.76151	3.43072	4.1801	4.27546	2.46381	4.39513	2.36998	1.01505	2.50265	3.24956	1.01505	4.19817	4.17598	3.18079	3.2676	3.30101	4.46406	1.01505	B3
chr5-159987082-159987244	1.01505	3.342	3.07591	2.84896	2.8064	2.82485	3.0219	2.8115	2.96576	4.12104	2.46381	2.53433	2.36998	2.19016	1.78314	2.21269	1.01505	2.97909	2.81261	1.01505	2.22361	3.01893	3.01624	1.01505	B3
chr5-159996367-159996440	1.01505	1.9152	1.85021	1.01505	2.25674	2.28119	2.38528	2.40778	2.19583	2.88198	2.99259	3.08274	1.01505	1.01505	1.01505	1.01505	1.01505	1.01505	1.01505	1.01505	2.51974	1.92472	1.01505	1.01505	B3
chr5-160020578-160020660	2.06854	2.36291	2.18073	2.84896	2.1895	2.5221	2.95835	2.9205	3.92811	2.657	2.46381	2.53433	1.01505	2.19016	1.01505	1.71951	3.78523	1.01505	1.01505	1.01505	1.56809	1.66352	3.01624	2.66776	B3
chr5-160187267-160187318	2.06854	1.9152	1.85021	2.47065	1.74641	2.22557	2.1471	2.23216	2.64401	2.88198	2.46381	3.46473	1.01505	1.01505	1.01505	1.71951	1.01505	1.01505	1.01505	1.01505	1.79252	1.92472	2.48226	1.01505	B3
chr5-163354813-163355020	1.01505	2.36291	1.01505	1.01505	1.85665	2.10379	2.74561	1.73139	2.64401	3.07228	3.36322	2.53433	1.01505	1.01505	1.01505	1.01505	1.01505	1.01505	2.81261	1.01505	1.56809	1.66352	3.01624	1.01505	B3
chr5-164504249-164504447	3.37959	3.17087	3.5036	3.47698	3.2111	3.65731	3.48636	3.85191	4.1801	3.74928	3.36322	4.00617	1.01505	2.19016	3.33466	3.08325	1.01505	1.01505	3.85342	3.18079	3.06414	3.16759	1.01505	3.25149	B3
chr5-166369419-166369481	2.47512	1.54032	2.18073	2.21933	2.31976	1.79381	2.38528	2.23216	3.22163	3.38509	3.36322	3.46473	1.01505	1.01505	1.78314	1.01505	1.01505	2.20462	1.01505	1.01505	2.10202	1.01505	1.01505	1.01505	B3
chr5-166640312-166640400	2.47512	1.7539	1.01505	1.01505	1.6143	1.79381	2.1471	2.01821	3.78269	3.51763	1.01505	2.53433	1.01505	1.01505	1.01505	1.71951	1.01505	2.20462	1.01505	1.01505	1.01505	1.01505	1.01505	1.01505	B3
chr5-170277765-170277805	1.01505	1.54032	2.18073	1.01505	1.85665	1.79381	2.27319	1.01505	3.78269	2.88198	2.46381	3.46473	1.01505	1.01505	1.78314	2.00189	1.01505	1.01505	1.01505	1.01505	1.56809	1.01505	2.48226	1.01505	B3
chr5-170297553-170297665	1.01505	2.16537	3.19652	2.67495	2.1895	1.88319	3.65029	3.74417	3.4356	3.38509	1.01505	3.08274	1.01505	1.01505	1.01505	2.21269	1.01505	1.01505	1.01505	1.01505	1.56809	1.66352	1.01505	2.66776	B3
chr5-170298222-170298301	1.01505	2.04912	2.79387	2.47065	1.01505	2.56452	2.57959	2.8115	2.96576	4.03697	1.01505	3.76187	2.87163	1.01505	1.78314	2.21269	1.01505	3.2362	1.01505	1.01505	1.56809	1.92472	1.01505	1.01505	B3
chr5-172300188-172300310	2.06854	2.16537	1.85021	2.47065	2.63565	2.88996	2.57959	1.73139	3.4356	3.94752	1.01505	1.01505	2.36998	2.63653	1.01505	1.01505	1.01505	3.2362	2.81261	1.01505	2.51974	2.65542	2.48226	1.01505	B3
chr5-172410085-172410313	1.01505	2.04912	2.18073	3.00136	2.11723	2.60543	2.00145	1.73139	2.64401	3.07228	2.46381	4.00617	2.87163	1.01505	1.78314	1.01505	1.01505	2.97909	1.01505	1.01505	1.56809	1.92472	1.01505	2.66776	B3
chr5-176636615-176636688	2.06854	1.7539	1.85021	2.47065	1.4403	2.60543	1.82552	1.73139	3.4356	3.74928	1.01505	1.01505	2.87163	1.01505	1.01505	1.01505	1.01505	1.01505	1.01505	1.01505	1.01505	1.01505	1.01505	1.01505	B3
chr5-177930715-177930820	2.06854	1.9152	2.18073	2.21933	2.03885	2.72018	2.95835	1.73139	4.39373	2.88198	3.36322	2.53433	1.01505	1.01505	1.01505	1.01505	1.01505	1.01505	1.01505	1.01505	1.96174	1.01505	1.01505	1.01505	B3
chr5-177948136-177948201	1.01505	1.9152	1.85021	1.01505	1.74641	1.69148	1.59186	1.01505	4.05976	2.657	1.01505	2.53433	1.01505	1.01505	1.01505	1.01505	1.01505	1.01505	1.01505	1.01505	1.01505	1.01505	1.01505	1.01505	B3
chr5-178312279-178312420	2.77028	2.91937	1.01505	1.87859	2.68069	3.50782	2.1471	1.73139	3.22163	3.63835	1.01505	1.01505	1.01505	1.01505	1.01505	2.00189	1.01505	2.20462	1.01505	1.01505	2.33183	2.65542	3.01624	1.01505	B3
chr5-178463805-178463845	1.01505	1.01505	1.85021	1.87859	1.6143	2.03635	1.59186	2.40778	3.22163	3.38509	2.99259	3.08274	1.01505	1.01505	1.01505	1.71951	1.01505	1.01505	1.01505	1.01505	1.01505	1.66352	1.01505	1.01505	B3
chr5-178489495-178489592	1.01505	2.86246	1.85021	2.84896	2.53997	2.79095	2.1471	2.01821	3.22163	2.657	1.01505	3.46473	1.01505	1.01505	1.01505	1.71951	1.01505	1.01505	1.01505	1.01505	1.01505	1.01505	1.01505	3.25149	B3
chr5-179796503-179796751	5.77226	5.45177	5.37671	5.1701	5.17465	5.72337	5.58956	5.59106	5.86673	5.89036	5.71965	5.79566	5.11287	4.94603	5.05503	5.16498	5.7595	5.8519	6.01308	5.73482	5.4866	5.77151	5.75633	4.93097	B3
chr6-422853-422968	1.01505	2.44917	2.42508	2.84896	2.1895	2.88996	1.59186	1.73139	3.22163	4.12104	2.46381	4.00617	1.01505	1.01505	1.01505	1.71951	1.01505	1.01505	1.01505	1.01505	1.96174	1.92472	3.38991	1.01505	B3
chr6-675059-675121	2.06854	1.9152	2.18073	1.87859	2.1895	2.22557	2.00145	1.01505	3.22163	2.657	2.99259	2.53433	1.01505	1.01505	1.01505	1.01505	1.01505	1.01505	1.01505	1.01505	2.10202	1.66352	2.48226	1.01505	B3
chr6-854776-854861	1.01505	2.36291	2.79387	2.84896	2.8064	2.60543	2.27319	2.55865	3.4356	3.38509	2.46381	3.08274	1.01505	2.19016	2.08918	2.21269	3.10214	1.01505	1.01505	1.01505	2.10202	2.12047	2.48226	1.01505	B3
chr6-887532-887586	1.01505	1.01505	1.01505	1.87859	1.6143	2.28119	2.82069	2.55865	3.4356	3.23797	2.46381	2.53433	1.01505	1.01505	1.78314	1.01505	1.01505	1.01505	1.01505	1.01505	1.01505	1.66352	1.01505	1.01505	B3
chr6-902191-902350	2.06854	3.45729	2.18073	3.37313	3.02478	2.82485	1.82552	2.69182	4.48955	2.88198	2.99259	3.46473	1.01505	2.63653	1.78314	1.71951	1.01505	3.79952	1.01505	1.01505	2.60296	3.01893	1.01505	1.01505	B3
chr6-1228031-1228071	1.01505	1.7539	1.01505	1.01505	1.01505	1.88319	1.01505	1.01505	3.22163	3.74928	2.46381	2.53433	1.01505	1.01505	1.01505	1.01505	1.01505	2.20462	1.01505	1.01505	1.01505	1.01505	1.01505	1.01505	B3
chr6-1286058-1286111	2.06854	1.9152	2.42508	2.67495	1.85665	2.47801	2.1471	1.73139	1.01505	3.63835	2.46381	3.08274	1.01505	1.01505	1.01505	2.21269	3.10214	1.01505	1.01505	1.01505	2.10202	1.01505	2.48226	2.66776	B3
chr6-1311583-1311650	3.00709	3.02598	2.42508	2.21933	3.18184	3.19811	2.66553	2.23216	3.78269	3.51763	3.65279	3.76187	2.36998	1.01505	3.14722	2.00189	3.10214	2.20462	1.01505	1.01505	2.88715	2.54428	2.48226	3.6534	B3
chr6-1313728-1313927	4.11459	4.80755	4.31128	4.28521	4.52139	4.63475	4.3131	4.40192	4.95889	5.31702	5.12667	4.6999	3.73584	4.56695	4.20817	3.81493	3.78523	4.91034	1.01505	5.57799	3.95448	3.86369	4.85523	5.40474	B3
chr6-1365903-1365952	2.06854	2.44917	2.9428	2.47065	2.37917	3.06715	2.82069	2.40778	2.64401	2.88198	3.36322	4.00617	1.01505	3.21221	2.08918	2.00189	3.10214	1.01505	1.01505	1.01505	1.96174	2.28185	1.01505	1.01505	B3
chr6-1418694-1418767	2.06854	2.74008	2.62409	2.21933	2.31976	2.56452	2.66553	2.23216	3.22163	3.07228	2.46381	3.46473	1.01505	1.01505	2.08918	2.21269	1.01505	2.65559	1.01505	1.01505	2.42985	1.01505	3.01624	1.01505	B3
chr6-1477600-1477648	2.77028	2.04912	1.01505	2.21933	2.31976	2.22557	1.59186	2.23216	3.62014	2.37798	1.01505	1.01505	1.01505	1.01505	1.01505	1.01505	1.01505	2.20462	2.81261	1.01505	1.79252	1.01505	1.01505	1.01505	B3
chr6-1575429-1575496	1.01505	2.16537	2.18073	2.47065	1.95279	1.9633	2.27319	1.73139	3.22163	2.657	3.89165	2.53433	1.01505	1.01505	1.78314	1.01505	1.01505	1.01505	1.01505	3.18079	1.01505	1.66352	2.48226	1.01505	B3
chr6-1575511-1575615	2.06854	2.36291	3.19652	2.47065	2.25674	2.85783	2.48668	2.69182	3.22163	3.23797	2.99259	2.53433	1.01505	1.01505	2.50265	1.71951	1.01505	1.01505	1.01505	4.34128	1.96174	2.28185	1.01505	2.66776	B3
chr6-1609973-1610120	4.20661	4.02244	3.89821	3.00136	3.67146	4.15705	3.89711	3.79909	4.81893	3.85194	3.36322	4.39513	3.5049	3.42558	3.57411	3.08325	4.58219	2.97909	4.17598	1.01505	3.95448	3.73172	4.30542	4.21711	B3
chr6-2396952-2397006	2.47512	1.54032	1.85021	2.47065	1.6143	1.9633	2.00145	1.01505	2.19583	3.38509	2.99259	3.08274	1.01505	1.01505	1.01505	1.01505	1.01505	2.20462	1.01505	1.01505	1.01505	1.01505	1.01505	1.01505	B3
chr6-2542854-2543167	2.47512	3.02598	2.18073	2.84896	2.5888	2.5221	2.57959	3.02074	3.4356	3.63835	3.36322	3.08274	1.01505	2.63653	1.01505	2.53474	1.01505	3.2362	1.01505	3.87946	1.96174	3.30101	1.01505	2.66776	B3
chr6-3126459-3126753	5.05332	5.01602	4.50233	4.63015	5.30335	5.19615	5.5797	5.10592	5.59457	5.28135	5.8912	5.73032	5.26494	3.42558	4.53734	4.8808	4.23937	4.50842	5.307	5.87621	4.96665	4.91006	4.30542	5.67936	B3
chr6-3438359-3438542	1.01505	3.59712	3.30694	2.67495	2.84556	3.4264	2.66553	2.40778	3.4356	3.94752	4.09539	4.00617	2.87163	2.19016	2.50265	2.21269	3.10214	2.97909	1.01505	3.87946	1.96174	2.75694	3.01624	3.96357	B3
chr6-3473933-3473995	2.06854	1.54032	1.01505	2.21933	1.74641	2.10379	2.1471	1.01505	3.22163	1.99602	3.89165	3.46473	1.01505	1.01505	1.01505	1.01505	1.01505	2.20462	1.01505	1.01505	1.01505	1.01505	1.01505	1.01505	B3
chr6-3506299-3506599	1.01505	2.52913	1.85021	2.21933	1.95279	1.69148	2.1471	2.01821	2.96576	3.38509	1.01505	2.53433	1.01505	1.01505	1.01505	1.01505	1.01505	2.20462	1.01505	1.01505	1.56809	1.01505	1.01505	1.01505	B3
chr6-3566881-3566962	1.01505	2.04912	1.01505	1.01505	1.01505	2.68316	1.01505	1.01505	2.19583	4.54135	1.01505	3.08274	1.01505	1.01505	1.01505	1.01505	1.01505	1.01505	1.01505	1.01505	1.56809	1.01505	1.01505	1.01505	B3
chr6-3612861-3612913	2.77028	2.26896	1.01505	2.21933	1.85665	1.79381	1.59186	1.01505	2.19583	3.85194	1.01505	2.53433	1.01505	1.01505	1.01505	1.71951	1.01505	2.20462	1.01505	1.01505	1.01505	1.01505	1.01505	1.01505	B3
chr6-3722368-3722418	1.01505	1.01505	1.85021	1.87859	1.85665	2.22557	2.82069	2.01821	2.19583	3.74928	2.46381	3.08274	1.01505	1.01505	1.01505	1.71951	1.01505	1.01505	1.01505	3.18079	1.96174	1.01505	2.48226	1.01505	B3
chr6-3722583-3722624	2.06854	1.54032	1.85021	1.87859	1.74641	1.88319	1.82552	2.40778	3.62014	3.07228	2.99259	1.01505	1.01505	2.19016	1.01505	1.01505	1.01505	1.01505	1.01505	1.01505	1.79252	1.66352	2.48226	1.01505	B3
chr6-3912052-3912139	1.01505	2.52913	1.85021	2.21933	2.11723	2.68316	1.59186	1.01505	2.64401	3.74928	2.46381	3.08274	1.01505	1.01505	1.01505	1.01505	3.78523	1.01505	1.01505	1.01505	1.01505	2.42101	1.01505	1.01505	B3
chr6-4582165-4582302	1.01505	4.09386	2.62409	3.97428	2.99092	3.77595	3.52923	3.56487	4.05976	4.20037	2.46381	4.83087	2.87163	1.01505	2.50265	3.08325	3.78523	2.97909	1.01505	3.87946	3.4845	3.16759	2.48226	4.21711	B3
chr6-6724249-6724535	3.37959	4.75031	4.63043	4.33993	3.9663	4.27549	4.28889	3.99931	4.81893	4.71247	3.65279	4.95083	3.2262	4.38165	4.20817	3.16906	4.8582	3.94542	4.65935	4.96782	3.67132	3.68476	4.60672	3.96357	B3
chr6-6843190-6843251	1.01505	2.44917	1.85021	1.87859	2.1895	2.22557	1.59186	1.01505	3.62014	2.88198	1.01505	3.08274	1.01505	2.19016	1.01505	1.01505	3.78523	1.01505	1.01505	1.01505	1.01505	1.66352	1.01505	1.01505	B3
chr6-7130301-7130409	2.47512	2.44917	1.01505	2.47065	2.5888	2.56452	2.00145	1.01505	2.64401	3.85194	1.01505	1.01505	2.36998	1.01505	1.78314	1.71951	1.01505	1.01505	1.01505	1.01505	1.96174	2.28185	3.01624	1.01505	B3
chr6-7480029-7480178	3.00709	2.74008	2.18073	2.47065	2.5888	2.38414	1.59186	2.69182	2.19583	3.38509	2.46381	4.00617	2.36998	2.19016	2.08918	2.00189	1.01505	1.01505	2.81261	3.87946	2.82211	2.42101	1.01505	1.01505	B3
chr6-7698106-7698190	1.01505	2.36291	1.01505	1.87859	1.6143	2.10379	1.82552	2.55865	3.92811	3.74928	1.01505	3.08274	1.01505	1.01505	1.78314	1.71951	1.01505	2.20462	1.01505	1.01505	1.79252	1.66352	1.01505	1.01505	B3
chr6-7698209-7698262	1.01505	1.9152	1.85021	1.87859	1.74641	2.10379	1.59186	1.73139	3.78269	3.07228	1.01505	2.53433	1.01505	1.01505	1.01505	1.01505	1.01505	1.01505	1.01505	1.01505	1.96174	1.92472	1.01505	1.01505	B3
chr6-11271376-11271430	2.06854	2.60378	2.42508	3.13741	2.76594	2.88996	2.66553	2.55865	3.62014	1.99602	4.09539	4.39513	1.01505	2.19016	1.78314	2.38586	1.01505	1.01505	2.81261	3.87946	2.10202	2.12047	3.01624	1.01505	B3
chr6-11350298-11350662	2.47512	2.60378	2.62409	3.26053	2.31976	2.98165	2.66553	2.8115	3.22163	4.54135	1.01505	3.08274	2.36998	1.01505	1.78314	2.21269	1.01505	2.65559	1.01505	1.01505	2.22361	2.65542	1.01505	1.01505	B3
chr6-11354195-11354347	2.06854	2.80281	2.18073	3.37313	2.5888	3.06715	2.00145	3.20037	4.05976	4.65768	1.01505	3.08274	1.01505	1.01505	1.01505	2.21269	1.01505	2.20462	1.01505	1.01505	2.60296	3.23599	3.01624	1.01505	B3
chr6-11362690-11362735	1.01505	1.9152	1.01505	2.21933	1.85665	2.5221	1.01505	1.01505	3.4356	3.07228	2.46381	2.53433	1.01505	1.01505	1.01505	1.01505	1.01505	2.20462	1.01505	1.01505	1.01505	1.01505	1.01505	1.01505	B3
chr6-13354451-13354777	2.47512	4.18376	3.19652	3.66346	3.37419	4.18155	3.48636	3.68697	4.48955	4.76523	3.36322	3.46473	2.36998	3.60964	3.24427	3.46532	4.23937	2.97909	3.43208	1.01505	3.06414	3.86369	3.6815	1.01505	B3
chr6-13561908-13562170	1.01505	1.7539	2.18073	1.01505	2.31976	1.69148	2.1471	2.01821	3.4356	3.38509	2.46381	1.01505	1.01505	2.19016	1.01505	1.01505	1.01505	1.01505	1.01505	1.01505	1.79252	2.12047	1.01505	1.01505	B3
chr6-14450633-14450698	3.00709	2.6739	2.42508	2.21933	2.95613	2.60543	2.74561	2.23216	3.22163	2.88198	3.36322	4.00617	2.36998	2.63653	1.01505	1.71951	1.01505	1.01505	1.01505	1.01505	1.56809	2.12047	1.01505	1.01505	B3
chr6-14639182-14639430	2.47512	3.02598	3.5036	4.04222	3.44881	3.56582	3.61112	4.04517	4.05976	4.4794	3.89165	5.0615	1.01505	2.19016	3.33466	3.39719	1.01505	2.65559	5.307	3.18079	3.44384	3.58574	3.6815	3.6534	B3
chr6-14743900-14743956	1.01505	1.9152	1.01505	1.87859	2.25674	2.38414	1.59186	2.01821	1.01505	3.23797	2.99259	4.00617	1.01505	1.01505	1.01505	1.71951	1.01505	1.01505	1.01505	1.01505	1.01505	1.01505	2.48226	1.01505	B3
chr6-15312684-15312783	2.06854	2.36291	2.18073	1.01505	2.1895	2.28119	2.74561	2.40778	3.4356	2.657	2.46381	4.00617	1.01505	1.01505	1.78314	1.71951	1.01505	3.2362	1.01505	1.01505	1.56809	2.42101	1.01505	1.01505	B3
chr6-15533447-15533487	1.01505	1.54032	2.18073	1.87859	2.03885	2.10379	2.27319	1.73139	2.64401	1.99602	3.65279	3.46473	1.01505	2.19016	1.01505	1.01505	1.01505	1.01505	1.01505	1.01505	1.56809	2.12047	1.01505	1.01505	B3
chr6-15533497-15533556	1.01505	1.54032	1.85021	1.01505	2.63565	2.38414	1.82552	2.55865	2.64401	2.88198	2.46381	3.46473	2.36998	1.01505	1.01505	1.01505	1.01505	1.01505	1.01505	1.01505	1.56809	2.12047	1.01505	1.01505	B3
chr6-15562111-15562166	1.01505	1.01505	1.85021	2.47065	1.95279	2.22557	2.1471	2.23216	2.96576	3.51763	2.46381	1.01505	2.36998	1.01505	1.78314	1.71951	1.01505	2.20462	1.01505	1.01505	1.56809	2.12047	1.01505	1.01505	B3
chr6-16236666-16236893	3.6704	3.92115	4.54632	4.04222	3.82671	4.15705	4.38335	3.99931	4.05976	4.9587	4.27326	3.46473	2.87163	3.21221	3.24427	4.13521	5.08941	4.30932	4.17598	3.18079	3.59964	3.63615	3.6815	4.43189	B3
chr6-16351755-16351880	3.00709	2.9738	2.62409	2.47065	2.92035	3.03928	2.66553	2.40778	3.62014	3.51763	2.99259	1.01505	1.01505	2.63653	2.3166	2.21269	1.01505	2.65559	2.81261	1.01505	2.33183	3.01893	2.48226	1.01505	B3
chr6-16741156-16741410	3.53277	4.24761	4.25919	3.47698	3.65076	4.35285	3.65029	2.55865	4.1801	4.4794	3.89165	4.21404	3.2262	2.63653	2.50265	3.32542	1.01505	3.79952	4.43818	1.01505	2.33183	3.68476	1.01505	2.66776	B3
chr6-16921727-16921768	1.01505	1.9152	1.01505	1.01505	1.74641	2.47801	2.00145	1.73139	2.96576	3.74928	2.46381	2.53433	1.01505	1.01505	1.01505	1.01505	1.01505	1.01505	1.01505	1.01505	1.01505	1.01505	1.01505	1.01505	B3
chr6-20534671-20534753	2.77028	2.74008	3.19652	2.84896	2.25674	2.28119	2.66553	2.40778	3.4356	3.23797	2.46381	2.53433	2.36998	2.19016	1.78314	2.38586	1.01505	2.65559	1.01505	3.18079	2.94894	3.16759	2.48226	1.01505	B3
chr6-21500604-21500651	2.06854	1.9152	2.42508	1.87859	1.95279	2.10379	2.1471	2.23216	1.01505	2.88198	2.99259	3.08274	1.01505	1.01505	1.78314	1.01505	1.01505	2.65559	1.01505	1.01505	2.33183	1.92472	1.01505	1.01505	B3
chr6-21596880-21596949	3.6704	3.30125	2.9428	3.00136	3.02478	3.33973	3.19559	3.11367	3.92811	3.74928	4.09539	3.46473	2.87163	2.19016	3.24427	2.53474	3.10214	3.63638	2.81261	3.18079	3.44384	3.01893	3.01624	1.01505	B3
chr6-21770160-21770215	1.01505	2.16537	1.01505	1.87859	2.03885	2.22557	2.00145	1.01505	3.78269	2.657	4.27326	2.53433	1.01505	2.63653	1.01505	2.00189	1.01505	1.01505	1.01505	1.01505	1.96174	1.66352	1.01505	1.01505	B3
chr6-21824652-21824706	2.06854	1.54032	1.85021	2.21933	2.11723	2.43209	2.00145	2.01821	2.64401	3.07228	2.99259	1.01505	1.01505	1.01505	1.01505	1.01505	1.01505	2.20462	1.01505	1.01505	1.01505	1.01505	2.48226	1.01505	B3
chr6-21831587-21831851	4.52437	4.57989	4.36151	3.74795	4.61876	4.745	4.7086	3.49945	5.41227	4.91273	4.27326	4.00617	3.73584	3.9169	3.955	3.708	3.78523	3.63638	4.43818	1.01505	4.34881	4.2625	3.6815	4.21711	B3
chr6-21999056-21999096	2.47512	1.01505	1.85021	1.87859	1.74641	1.9633	2.00145	1.73139	2.96576	2.657	3.65279	1.01505	1.01505	1.01505	1.78314	1.01505	3.10214	2.20462	1.01505	3.18079	1.56809	1.66352	1.01505	1.01505	B3
chr6-22399888-22399961	1.01505	1.54032	1.01505	1.01505	1.85665	2.16662	1.01505	1.73139	3.62014	2.88198	2.46381	4.21404	1.01505	1.01505	1.78314	1.71951	1.01505	1.01505	1.01505	1.01505	1.96174	1.66352	1.01505	1.01505	B3
chr6-24856078-24856260	3.6704	3.25921	3.59213	3.00136	3.93269	3.46772	3.57079	3.62728	4.39373	4.34675	2.99259	1.01505	1.01505	2.19016	3.64537	2.99132	3.78523	3.2362	3.43208	1.01505	3.31389	4.09512	4.12668	3.96357	B3
chr6-25652141-25652213	1.01505	1.9152	3.19652	2.47065	2.37917	2.22557	2.57959	1.73139	4.05976	2.37798	2.46381	1.01505	1.01505	1.01505	1.01505	1.01505	3.10214	2.20462	1.01505	1.01505	1.79252	2.28185	1.01505	1.01505	B3
chr6-26446098-26446292	1.01505	2.04912	1.01505	2.47065	1.74641	2.38414	2.57959	2.8115	1.01505	3.51763	2.46381	3.08274	1.01505	1.01505	1.01505	1.71951	1.01505	1.01505	1.01505	1.01505	1.01505	1.66352	1.01505	1.01505	B3
chr6-26553973-26554074	3.6704	3.89464	4.14887	3.97428	3.80823	3.60315	3.72543	4.17439	3.62014	4.27546	3.65279	4.95083	3.2262	3.60964	2.80228	3.81493	1.01505	3.2362	4.65935	4.34128	3.59964	4.05911	3.38991	4.61836	B3
chr6-28091009-28091225	2.77028	3.07611	3.96522	3.66346	2.84556	3.56582	4.0499	4.36645	4.74344	3.74928	4.82088	3.76187	1.01505	1.01505	3.4193	3.24956	3.78523	3.45111	5.0195	3.87946	3.16984	3.47895	3.92182	4.43189	B3
chr6-28443252-28443368	3.37959	2.60378	2.18073	2.84896	2.68069	2.60543	2.89143	2.8115	3.4356	3.23797	3.36322	3.46473	1.01505	2.19016	2.80228	2.66622	1.01505	3.2362	1.01505	3.18079	2.82211	2.54428	1.01505	2.66776	B3
chr6-29628745-29628895	4.72328	5.12119	4.50233	4.7952	4.56549	4.86995	4.7795	5.2675	5.08637	5.5446	5.29939	5.79566	4.84939	4.56695	4.34074	4.55638	4.23937	5.27889	4.85075	4.34128	4.83545	4.52136	5.62917	4.43189	B3
chr6-31058325-31058540	3.37959	4.09386	3.07591	3.26053	3.71194	3.94396	3.34889	3.02074	2.96576	4.54135	3.89165	3.46473	1.01505	3.7718	2.3166	2.66622	4.58219	3.79952	2.81261	1.01505	2.60296	3.01893	3.01624	1.01505	B3
chr6-31971919-31972431	6.93402	6.95741	6.78857	6.65785	6.92418	6.87195	6.97492	6.95458	7.52619	7.30738	7.31356	7.45903	6.19015	6.82126	6.90852	6.73118	6.56026	6.78295	7.39236	7.39501	7.13442	6.95916	7.37212	7.098	B3
chr6-33768664-33768812	3.79547	4.64424	4.74795	4.10702	4.13794	4.4565	4.53488	4.68662	5.02405	5.00323	4.93023	3.76187	3.73584	3.7718	3.57411	4.21471	3.10214	4.30932	3.43208	1.01505	4.06392	3.90503	3.38991	3.6534	B3
chr6-33983086-33983421	4.52437	3.86761	2.79387	2.67495	3.77052	3.50782	3.79668	3.20037	4.89062	4.65768	4.09539	3.08274	2.87163	3.21221	2.66201	3.16906	3.10214	4.91034	1.01505	3.87946	3.86637	3.82108	3.01624	2.66776	B3
chr6-34366242-34366373	2.47512	3.07611	2.42508	2.47065	2.31976	3.01079	1.01505	2.8115	1.01505	3.94752	1.01505	3.08274	1.01505	2.63653	1.01505	1.01505	1.01505	2.65559	1.01505	1.01505	1.96174	2.42101	1.01505	1.01505	B3
chr6-34384497-34384541	1.01505	1.9152	2.42508	2.47065	2.25674	2.22557	2.1471	1.73139	2.19583	2.88198	1.01505	3.08274	2.36998	1.01505	1.78314	1.01505	1.01505	2.20462	1.01505	1.01505	2.42985	2.85056	3.01624	2.66776	B3
chr6-35148568-35148712	3.53277	3.21578	3.30694	3.37313	2.53997	3.4264	2.48668	2.69182	1.01505	4.6007	2.99259	3.08274	1.01505	3.21221	3.14722	1.71951	1.01505	1.01505	2.81261	1.01505	2.60296	2.65542	3.01624	1.01505	B3
chr6-35275188-35275247	2.06854	2.80281	2.18073	2.67495	1.4403	2.47801	2.27319	2.23216	2.19583	3.23797	3.89165	2.53433	1.01505	1.01505	1.78314	2.00189	1.01505	1.01505	1.01505	1.01505	1.56809	2.12047	1.01505	1.01505	B3
chr6-35726171-35726286	3.79547	3.72393	3.19652	4.16895	3.75127	3.46772	3.19559	3.43072	4.57931	3.94752	3.65279	3.08274	2.36998	2.19016	3.24427	3.39719	3.10214	3.63638	4.43818	4.34128	3.52397	3.86369	4.12668	2.66776	B3
chr6-36350790-36350854	1.01505	1.7539	2.18073	2.21933	1.6143	1.79381	1.82552	2.40778	1.01505	2.88198	3.89165	2.53433	1.01505	1.01505	1.01505	1.01505	1.01505	1.01505	2.81261	1.01505	2.22361	1.01505	1.01505	1.01505	B3
chr6-38155284-38155364	1.01505	1.9152	1.01505	1.87859	1.6143	2.64494	2.38528	3.20037	3.22163	3.63835	2.46381	1.01505	1.01505	1.01505	1.01505	2.00189	1.01505	2.65559	1.01505	1.01505	1.56809	1.92472	1.01505	1.01505	B3
chr6-39439824-39439905	1.01505	1.01505	2.42508	2.67495	1.4403	1.56902	1.59186	2.40778	3.22163	2.37798	3.36322	3.76187	1.01505	1.01505	1.01505	2.00189	1.01505	1.01505	3.43208	1.01505	1.01505	1.66352	1.01505	1.01505	B3
chr6-40997298-40997377	2.06854	2.44917	1.85021	2.21933	2.37917	2.75608	2.27319	1.73139	3.22163	2.88198	3.36322	2.53433	2.36998	1.01505	2.08918	2.00189	1.01505	2.65559	1.01505	1.01505	2.42985	2.75694	1.01505	1.01505	B3
chr6-41456809-41456872	2.06854	2.36291	2.18073	2.21933	1.95279	1.88319	2.57959	2.40778	3.78269	2.37798	3.65279	2.53433	1.01505	1.01505	2.3166	2.00189	1.01505	2.65559	1.01505	1.01505	1.56809	3.01893	1.01505	1.01505	B3
chr6-41656091-41656178	2.06854	2.16537	2.18073	1.01505	1.85665	2.10379	2.95835	2.69182	3.92811	2.88198	4.09539	2.53433	1.01505	2.19016	1.78314	1.71951	1.01505	1.01505	1.01505	1.01505	1.01505	1.66352	1.01505	2.66776	B3
chr6-42166528-42166716	3.53277	3.94717	4.09029	4.63015	3.73175	4.26408	3.57079	3.95189	4.57931	4.81611	4.27326	3.08274	2.36998	4.04829	3.7131	3.86544	3.10214	3.63638	4.65935	3.87946	4.16543	3.73172	4.12668	3.6534	B3
chr6-42226314-42226530	4.20661	3.59712	2.18073	3.57341	3.69185	3.72635	3.52923	3.74417	3.62014	4.34675	4.09539	4.21404	2.87163	3.60964	2.92805	2.99132	1.01505	3.79952	4.17598	3.87946	2.94894	3.47895	2.48226	3.6534	B3
chr6-42252199-42252266	3.00709	3.17087	3.40887	3.37313	2.92035	2.82485	2.95835	3.20037	3.62014	3.07228	3.89165	4.39513	2.87163	2.19016	2.3166	3.24956	3.78523	2.65559	3.85342	3.18079	2.51974	2.65542	1.01505	3.25149	B3
chr6-42260416-42260472	2.06854	1.54032	2.62409	2.67495	2.25674	2.16662	2.66553	2.55865	3.92811	2.37798	3.36322	3.08274	2.36998	1.01505	2.3166	1.71951	1.01505	1.01505	1.01505	3.18079	1.79252	1.01505	2.48226	2.66776	B3
chr6-42260800-42260852	2.47512	2.36291	2.62409	2.21933	2.8064	2.10379	2.89143	2.69182	3.4356	2.88198	3.36322	3.46473	2.87163	2.19016	2.08918	1.71951	1.01505	2.20462	1.01505	1.01505	2.42985	2.42101	2.48226	1.01505	B3
chr6-42901845-42901910	3.20655	2.16537	2.42508	1.01505	2.53997	2.60543	2.57959	2.23216	2.96576	2.37798	3.65279	2.53433	1.01505	2.19016	1.78314	2.00189	1.01505	2.97909	1.01505	1.01505	2.82211	1.66352	2.48226	2.66776	B3
chr6-43824834-43824912	1.01505	2.52913	2.62409	2.21933	2.68069	3.01079	2.00145	2.23216	3.78269	3.23797	2.99259	1.01505	1.01505	2.19016	1.01505	1.71951	1.01505	1.01505	1.01505	1.01505	1.96174	1.66352	1.01505	1.01505	B3
chr6-44002679-44003073	4.84196	4.91558	3.96522	4.44341	4.56549	4.96399	4.98825	4.79691	5.71756	5.08835	5.29939	5.51436	4.74954	5.13303	3.49891	4.42942	3.10214	4.97873	4.17598	1.01505	4.1897	4.84871	4.12668	5.67936	B3
chr6-44508803-44508948	1.01505	2.60378	2.79387	2.47065	2.25674	2.64494	1.82552	1.01505	4.29095	4.20037	2.99259	2.53433	1.01505	1.01505	1.78314	1.01505	1.01505	1.01505	1.01505	1.01505	2.10202	1.01505	1.01505	1.01505	B3
chr6-45419702-45419774	2.47512	3.30125	3.30694	3.13741	3.05776	3.01079	3.39629	3.35828	4.29095	3.07228	3.36322	3.08274	2.87163	2.19016	2.3166	2.38586	1.01505	2.65559	1.01505	1.01505	2.33183	2.54428	3.01624	3.25149	B3
chr6-45480509-45480679	3.37959	3.07611	3.07591	4.04222	3.05776	3.95827	3.29974	2.9205	4.48955	4.65768	1.01505	4.00617	3.5049	3.42558	2.66201	2.21269	3.10214	2.65559	1.01505	3.18079	3.00785	3.16759	1.01505	1.01505	B3
chr6-45625517-45625587	2.06854	2.74008	1.85021	1.87859	2.63565	2.22557	2.38528	1.73139	2.64401	3.51763	1.01505	3.08274	1.01505	1.01505	1.01505	1.01505	1.01505	2.65559	1.01505	1.01505	2.10202	1.66352	1.01505	1.01505	B3
chr6-45637788-45637866	2.06854	2.26896	1.01505	1.01505	1.4403	2.22557	2.1471	1.01505	3.62014	4.12104	1.01505	1.01505	1.01505	1.01505	2.08918	1.71951	1.01505	1.01505	1.01505	1.01505	1.56809	1.01505	1.01505	1.01505	B3
chr6-45655892-45656073	1.01505	3.529	1.85021	2.84896	2.1895	3.33973	2.1471	1.73139	1.01505	4.6007	1.01505	3.46473	1.01505	1.01505	2.08918	1.71951	1.01505	2.97909	1.01505	1.01505	1.56809	2.12047	1.01505	1.01505	B3
chr6-45732900-45733001	2.47512	2.60378	3.40887	2.84896	3.12129	2.75608	2.74561	2.40778	2.64401	3.23797	2.46381	4.00617	1.01505	2.19016	2.08918	2.00189	1.01505	2.20462	1.01505	1.01505	1.96174	2.54428	1.01505	1.01505	B3
chr6-45921779-45921829	1.01505	1.01505	1.85021	2.47065	2.72407	1.9633	2.38528	2.8115	3.62014	2.88198	2.46381	2.53433	1.01505	2.19016	1.01505	1.71951	1.01505	2.20462	1.01505	3.18079	1.79252	2.12047	1.01505	1.01505	B3
chr6-45921887-45921927	2.06854	1.54032	1.85021	2.67495	2.25674	2.28119	2.1471	2.40778	2.96576	2.88198	2.46381	3.08274	1.01505	1.01505	1.78314	1.71951	1.01505	2.20462	1.01505	3.87946	1.79252	1.01505	1.01505	1.01505	B3
chr6-45933968-45934045	1.01505	1.54032	1.01505	2.21933	1.4403	1.69148	1.59186	2.23216	4.05976	2.657	3.36322	2.53433	1.01505	1.01505	1.01505	1.01505	1.01505	1.01505	1.01505	1.01505	1.79252	1.01505	1.01505	1.01505	B3
chr6-46734956-46735107	2.77028	2.44917	3.5036	3.13741	3.44881	3.2228	3.29974	3.11367	3.78269	3.51763	3.89165	3.08274	1.01505	2.95714	2.50265	2.78446	3.10214	2.65559	2.81261	1.01505	2.22361	3.01893	3.38991	4.21711	B3
chr6-46914485-46914541	1.01505	2.16537	2.62409	1.01505	2.53997	2.56452	2.00145	2.01821	2.64401	2.657	2.99259	2.53433	1.01505	1.01505	1.01505	1.01505	1.01505	1.01505	1.01505	1.01505	1.01505	1.92472	1.01505	1.01505	B3
chr6-46955064-46955117	1.01505	1.01505	2.18073	1.87859	2.03885	1.88319	2.38528	1.73139	3.4356	2.657	2.99259	2.53433	1.01505	1.01505	1.01505	1.01505	1.01505	1.01505	1.01505	1.01505	1.01505	1.66352	1.01505	2.66776	B3
chr6-47076815-47076865	2.06854	2.04912	2.42508	2.47065	2.25674	2.22557	2.00145	2.01821	3.78269	3.07228	2.46381	2.53433	1.01505	1.01505	1.01505	1.71951	1.01505	1.01505	2.81261	1.01505	1.79252	1.01505	1.01505	2.66776	B3
chr6-47135882-47135924	1.01505	2.36291	1.85021	2.21933	1.95279	1.88319	1.01505	1.01505	2.96576	3.94752	2.46381	1.01505	1.01505	1.01505	1.01505	1.01505	1.01505	2.20462	2.81261	1.01505	1.79252	1.01505	1.01505	1.01505	B3
chr6-47309609-47310143	5.80173	5.94654	6.02814	6.18215	6.24403	6.16708	6.09752	6.06704	6.88866	6.46707	6.53298	6.7102	6.02989	5.92217	5.70201	6.0849	4.8582	6.36614	6.42607	4.68872	5.68544	5.68086	6.17566	6.33676	B3
chr6-47420465-47420517	1.01505	2.16537	2.18073	1.87859	2.1895	1.79381	1.01505	1.01505	3.62014	2.37798	2.46381	3.46473	1.01505	1.01505	1.78314	1.01505	1.01505	1.01505	1.01505	3.18079	1.01505	1.92472	1.01505	1.01505	B3
chr6-52498578-52498667	2.47512	2.60378	1.01505	1.87859	1.95279	2.56452	1.59186	2.40778	2.96576	2.88198	4.27326	3.08274	1.01505	1.01505	2.3166	2.00189	1.01505	2.65559	2.81261	1.01505	1.56809	2.42101	1.01505	1.01505	B3
chr6-52503991-52504270	4.11459	4.13953	4.36151	3.47698	4.41686	4.50562	4.33691	4.04517	4.95889	4.54135	4.43119	5.16423	4.39958	2.95714	3.7131	4.13521	3.10214	4.50842	4.65935	5.57799	4.1897	4.35414	4.30542	3.96357	B3
chr6-52567005-52567070	1.01505	2.04912	2.18073	2.67495	2.37917	2.82485	2.38528	2.9205	1.01505	3.63835	2.46381	3.08274	1.01505	1.01505	1.78314	1.71951	1.01505	1.01505	1.01505	1.01505	1.56809	2.12047	1.01505	1.01505	B3
chr6-53496903-53496947	2.06854	2.26896	2.62409	2.47065	1.74641	2.10379	2.1471	2.8115	2.64401	3.85194	1.01505	2.53433	1.01505	2.19016	1.78314	1.01505	1.01505	2.20462	1.01505	1.01505	1.56809	1.92472	1.01505	1.01505	B3
chr6-53513213-53513254	2.06854	2.16537	2.42508	1.87859	2.25674	2.10379	1.82552	1.73139	3.62014	2.657	2.46381	2.53433	1.01505	2.19016	1.78314	1.01505	1.01505	2.20462	1.01505	1.01505	2.42985	2.28185	2.48226	1.01505	B3
chr6-53795391-53795436	2.47512	2.44917	2.62409	2.47065	2.48893	2.22557	2.95835	2.69182	2.19583	3.23797	2.99259	3.76187	2.36998	2.63653	2.08918	1.71951	1.01505	2.20462	3.43208	3.18079	2.68059	2.75694	1.01505	1.01505	B3
chr6-55638649-55638716	2.06854	1.01505	2.42508	1.87859	1.85665	1.88319	2.89143	2.23216	2.64401	2.37798	3.36322	3.76187	1.01505	1.01505	1.01505	1.01505	1.01505	1.01505	1.01505	1.01505	1.01505	1.66352	1.01505	1.01505	B3
chr6-56292658-56292839	3.37959	3.17087	3.07591	2.84896	3.54229	3.1473	2.89143	3.56487	4.39373	3.51763	3.36322	3.76187	1.01505	3.21221	2.80228	2.53474	1.01505	2.97909	1.01505	3.87946	3.11807	2.75694	3.01624	1.01505	B3
chr6-56852451-56852509	1.01505	1.7539	2.9428	2.21933	2.48893	2.82485	2.27319	2.9205	2.96576	2.88198	2.99259	2.53433	1.01505	1.01505	1.78314	2.00189	1.01505	1.01505	1.01505	3.18079	1.96174	1.66352	2.48226	1.01505	B3
chr6-70242083-70242128	1.01505	1.54032	2.18073	1.01505	1.6143	1.88319	1.59186	1.01505	3.22163	2.37798	2.46381	4.21404	1.01505	1.01505	1.01505	1.71951	1.01505	2.20462	1.01505	1.01505	1.01505	1.01505	1.01505	1.01505	B3
chr6-70245414-70245454	1.01505	2.36291	2.42508	3.26053	1.74641	1.79381	2.38528	1.73139	1.01505	1.99602	2.99259	4.00617	1.01505	1.01505	1.78314	1.01505	1.01505	2.65559	2.81261	1.01505	1.56809	1.66352	2.48226	1.01505	B3
chr6-71420361-71420493	3.6704	3.45729	4.02915	3.00136	3.49636	3.24703	3.72543	3.43072	3.22163	4.03697	4.27326	2.53433	3.73584	2.63653	2.66201	2.38586	1.01505	3.45111	3.85342	3.87946	3.4845	3.42222	3.38991	2.66776	B3
chr6-74534588-74534775	3.37959	3.07611	3.40887	2.47065	2.48893	3.2228	2.66553	2.23216	3.78269	3.38509	3.65279	4.39513	3.2262	2.19016	1.78314	1.01505	3.78523	2.65559	3.43208	1.01505	2.10202	2.65542	1.01505	2.66776	B3
chr6-74892260-74892309	2.77028	2.86246	2.18073	1.01505	1.85665	2.5221	2.38528	2.40778	3.22163	3.23797	2.99259	2.53433	1.01505	1.01505	2.08918	2.21269	1.01505	2.20462	2.81261	1.01505	2.75343	2.75694	1.01505	1.01505	B3
chr6-75409377-75409596	2.47512	2.16537	4.67069	3.90286	3.02478	3.19811	4.13416	3.68697	4.05976	4.03697	4.09539	5.0615	1.01505	2.19016	3.24427	2.38586	1.01505	2.65559	1.01505	1.01505	2.82211	3.0954	3.6815	3.25149	B3
chr6-79600935-79601300	4.84196	4.49513	3.40887	2.84896	4.60826	4.76123	3.57079	3.74417	4.89062	5.79254	1.01505	4.39513	3.5049	3.21221	2.3166	3.39719	1.01505	4.19817	1.01505	1.01505	3.06414	3.73172	1.01505	3.25149	B3
chr6-80029534-80029851	1.01505	1.9152	1.85021	1.01505	2.25674	1.69148	2.00145	2.9205	3.22163	3.23797	1.01505	3.08274	1.01505	1.01505	1.01505	2.00189	1.01505	1.01505	1.01505	1.01505	1.56809	1.66352	3.01624	1.01505	B3
chr6-80639310-80639392	1.01505	1.54032	1.85021	1.87859	1.74641	2.10379	1.01505	2.55865	3.62014	3.38509	1.01505	3.76187	1.01505	1.01505	1.01505	1.71951	1.01505	1.01505	1.01505	1.01505	1.56809	1.01505	1.01505	1.01505	B3
chr6-89311173-89311316	3.00709	3.25921	2.42508	1.01505	3.05776	3.33973	3.29974	2.40778	4.05976	4.12104	1.01505	2.53433	2.87163	2.19016	2.66201	2.53474	3.78523	3.63638	1.01505	1.01505	3.11807	3.68476	3.6815	2.66776	B3
chr6-89412076-89412614	4.20661	4.56334	5.19615	5.04484	4.95282	4.6867	4.98825	4.5979	5.20343	5.45144	5.59274	5.34994	4.64218	4.65126	5.20066	4.25284	4.8582	4.91034	5.307	4.96782	4.69097	5.02537	4.73638	3.25149	B3
chr6-89432951-89433388	5.40061	6.00861	5.75771	5.67119	6.04956	5.92689	5.90582	5.94121	6.36984	6.20739	6.53298	6.45129	5.7501	5.74273	5.7182	5.53058	6.21482	6.46446	5.75155	6.12312	6.11311	5.92747	5.69416	5.40474	B3
chr6-90218187-90218250	2.06854	3.25921	2.9428	3.13741	3.12129	3.06715	2.89143	2.69182	2.64401	4.12104	3.36322	4.00617	2.36998	1.01505	2.80228	2.53474	3.10214	1.01505	1.01505	3.18079	2.22361	2.75694	2.48226	1.01505	B3
chr6-91317306-91317406	1.01505	2.36291	1.85021	3.37313	2.43543	2.5221	2.48668	2.69182	3.62014	2.657	3.89165	3.08274	2.36998	2.95714	2.08918	1.71951	1.01505	2.65559	2.81261	3.87946	2.22361	1.66352	1.01505	1.01505	B3
chr6-95408627-95408676	1.01505	1.01505	1.01505	1.01505	1.95279	1.40796	1.59186	1.01505	3.92811	2.88198	2.99259	2.53433	1.01505	1.01505	1.01505	1.01505	1.01505	1.01505	1.01505	1.01505	1.79252	1.01505	1.01505	1.01505	B3
chr6-100948958-100949045	1.01505	2.04912	2.18073	2.21933	2.5888	2.5221	1.01505	2.40778	3.22163	3.74928	2.46381	3.46473	2.36998	1.01505	1.78314	1.01505	1.01505	2.65559	1.01505	1.01505	1.56809	1.92472	1.01505	1.01505	B3
chr6-105587789-105587860	1.01505	2.52913	3.19652	2.47065	1.74641	2.82485	1.82552	2.01821	3.4356	3.85194	2.99259	2.53433	1.01505	1.01505	1.01505	1.71951	1.01505	1.01505	1.01505	1.01505	1.56809	2.28185	1.01505	1.01505	B3
chr6-105608970-105609013	2.47512	2.91937	1.85021	2.47065	2.8064	2.79095	2.66553	2.23216	3.22163	3.51763	2.99259	1.01505	1.01505	2.95714	1.01505	1.01505	3.10214	1.01505	2.81261	3.87946	1.96174	2.42101	1.01505	1.01505	B3
chr6-105622810-105622873	2.06854	1.54032	1.01505	2.21933	2.25674	2.33394	2.57959	2.01821	1.01505	2.88198	3.36322	4.00617	1.01505	1.01505	1.01505	2.00189	1.01505	1.01505	1.01505	1.01505	1.79252	1.66352	2.48226	1.01505	B3
chr6-105676092-105676132	2.06854	2.16537	2.18073	1.87859	2.03885	2.10379	2.00145	1.01505	2.64401	3.23797	2.46381	1.01505	1.01505	1.01505	1.01505	1.01505	1.01505	2.20462	1.01505	1.01505	1.01505	1.66352	1.01505	1.01505	B3
chr6-105896232-105896282	2.47512	2.16537	2.18073	3.00136	2.1895	1.9633	1.59186	2.23216	2.64401	1.99602	3.65279	3.46473	2.36998	1.01505	1.01505	2.00189	1.01505	2.20462	2.81261	1.01505	1.96174	2.12047	1.01505	1.01505	B3
chr6-105968278-105968548	1.01505	2.26896	2.79387	1.01505	2.1895	2.82485	2.38528	2.01821	1.01505	3.94752	1.01505	4.21404	1.01505	1.01505	1.78314	1.71951	1.01505	1.01505	2.81261	1.01505	2.10202	2.42101	1.01505	1.01505	B3
chr6-106135253-106135416	3.00709	2.91937	3.30694	2.47065	3.18184	2.98165	3.08244	3.11367	4.05976	3.63835	1.01505	1.01505	1.01505	1.01505	2.92805	2.00189	1.01505	2.20462	4.17598	4.34128	2.68059	2.54428	3.01624	1.01505	B3
chr6-107658532-107658573	1.01505	1.9152	2.79387	3.00136	2.25674	2.43209	2.57959	2.69182	2.96576	2.657	2.99259	3.46473	1.01505	2.19016	2.08918	1.71951	3.10214	1.01505	1.01505	1.01505	2.33183	2.12047	1.01505	1.01505	B3
chr6-107673136-107673226	3.00709	2.16537	1.01505	1.01505	1.95279	2.22557	1.59186	2.01821	3.62014	3.07228	2.46381	3.08274	1.01505	1.01505	1.01505	1.01505	1.01505	2.20462	2.81261	1.01505	1.96174	1.01505	1.01505	1.01505	B3
chr6-108621208-108621256	2.47512	2.52913	1.85021	2.21933	2.53997	1.9633	2.00145	1.73139	2.64401	3.23797	2.46381	1.01505	1.01505	1.01505	1.01505	2.00189	3.10214	2.65559	1.01505	1.01505	2.42985	1.92472	1.01505	3.25149	B3
chr6-108710573-108710672	3.00709	2.80281	3.59213	2.67495	2.99092	2.98165	2.66553	2.9205	2.96576	3.38509	4.09539	2.53433	1.01505	2.19016	2.50265	2.00189	1.01505	2.20462	1.01505	1.01505	2.75343	2.75694	1.01505	2.66776	B3
chr6-109023472-109023615	3.20655	1.54032	1.01505	1.87859	2.11723	2.03635	1.59186	2.40778	3.78269	3.07228	2.99259	1.01505	1.01505	1.01505	1.78314	1.71951	1.01505	1.01505	3.43208	1.01505	2.22361	1.01505	1.01505	1.01505	B3
chr6-110944695-110944944	1.01505	1.9152	1.01505	2.84896	2.03885	2.72018	1.82552	1.73139	1.01505	3.38509	1.01505	4.00617	1.01505	1.01505	1.78314	1.01505	3.10214	2.65559	1.01505	1.01505	1.79252	1.66352	1.01505	1.01505	B3
chr6-112233899-112233971	3.00709	2.74008	2.62409	2.84896	3.12129	3.09442	2.74561	2.9205	3.22163	3.63835	1.01505	3.46473	2.87163	2.63653	2.3166	1.71951	3.10214	1.01505	3.85342	1.01505	2.82211	2.85056	2.48226	2.66776	B3
chr6-112233981-112234085	3.20655	3.02598	2.62409	3.26053	3.6084	3.4264	3.0219	2.55865	3.62014	4.34675	2.99259	3.76187	2.87163	3.60964	2.3166	2.00189	1.01505	2.65559	2.81261	1.01505	3.11807	2.93756	3.01624	2.66776	B3
chr6-112298842-112299028	3.53277	3.75389	3.19652	3.82757	3.75127	3.82382	2.95835	2.55865	2.64401	4.12104	2.99259	5.0615	2.36998	2.63653	2.3166	2.53474	4.23937	2.20462	2.81261	1.01505	3.00785	3.23599	3.01624	1.01505	B3
chr6-116328115-116328173	1.01505	1.9152	1.85021	1.01505	2.1895	2.56452	2.1471	2.01821	3.62014	2.37798	2.46381	3.46473	2.36998	2.19016	1.01505	1.71951	1.01505	2.65559	1.01505	1.01505	1.01505	1.66352	1.01505	1.01505	B3
chr6-117596433-117596485	1.01505	2.16537	2.18073	2.67495	2.11723	2.16662	1.59186	2.01821	2.19583	3.74928	3.89165	3.76187	1.01505	1.01505	1.01505	1.01505	1.01505	2.20462	1.01505	1.01505	1.01505	1.01505	1.01505	1.01505	B3
chr6-119348774-119348886	4.11459	3.59712	3.40887	3.47698	3.67146	3.65731	3.34889	3.74417	4.05976	4.91273	3.65279	2.53433	2.36998	3.21221	3.49891	3.59205	4.8582	2.97909	1.01505	3.18079	3.52397	3.9842	4.12668	2.66776	B3
chr6-121434585-121434630	2.47512	2.44917	2.42508	2.47065	2.43543	2.56452	1.59186	1.73139	3.22163	3.51763	1.01505	2.53433	1.01505	1.01505	1.78314	1.01505	1.01505	2.20462	2.81261	1.01505	1.79252	2.12047	1.01505	1.01505	B3
chr6-121434632-121434676	2.77028	2.16537	1.01505	3.00136	2.48893	2.72018	1.59186	2.23216	2.64401	3.38509	1.01505	1.01505	2.36998	2.19016	1.01505	1.01505	1.01505	2.20462	1.01505	1.01505	1.96174	1.92472	1.01505	1.01505	B3
chr6-121651573-121651627	1.01505	1.01505	1.85021	2.47065	1.4403	2.03635	2.1471	1.73139	3.62014	3.07228	2.46381	3.08274	1.01505	1.01505	1.01505	1.01505	1.01505	1.01505	1.01505	1.01505	1.01505	1.01505	1.01505	1.01505	B3
chr6-121941128-121941214	2.06854	1.7539	1.85021	2.21933	1.85665	2.33394	2.27319	2.8115	3.4356	3.94752	1.01505	3.08274	1.01505	1.01505	1.78314	1.01505	1.01505	1.01505	1.01505	1.01505	1.79252	1.01505	1.01505	1.01505	B3
chr6-122800021-122800128	2.77028	3.342	2.62409	2.67495	2.68069	3.60315	2.27319	2.8115	3.92811	3.94752	3.89165	3.08274	3.2262	1.01505	2.50265	2.38586	1.01505	2.65559	1.01505	1.01505	3.06414	2.54428	2.48226	1.01505	B3
chr6-122839550-122839744	3.6704	3.49362	3.07591	2.47065	3.58672	3.77595	3.89711	3.62728	3.62014	4.27546	3.65279	3.76187	2.87163	3.60964	2.3166	3.16906	3.10214	3.94542	1.01505	1.01505	3.2676	3.5334	3.38991	3.25149	B3
chr6-128696822-128696964	1.01505	2.6739	2.62409	2.47065	1.95279	2.95183	2.27319	2.01821	2.64401	4.20037	2.46381	2.53433	1.01505	1.01505	1.78314	2.00189	1.01505	1.01505	1.01505	1.01505	1.79252	1.92472	1.01505	1.01505	B3
chr6-128943212-128943281	1.01505	1.01505	1.85021	1.01505	1.74641	2.47801	1.59186	2.23216	2.19583	2.88198	2.99259	3.46473	1.01505	1.01505	1.01505	1.01505	1.01505	1.01505	1.01505	1.01505	1.79252	1.66352	1.01505	1.01505	B3
chr6-130396864-130396948	1.01505	2.60378	1.85021	2.47065	2.1895	2.68316	2.00145	2.8115	3.22163	3.23797	2.46381	3.76187	1.01505	1.01505	2.50265	2.21269	1.01505	2.20462	1.01505	1.01505	1.96174	1.92472	1.01505	1.01505	B3
chr6-131733489-131733798	2.06854	1.7539	2.42508	1.01505	2.5888	2.22557	1.01505	1.01505	3.92811	3.51763	3.89165	1.01505	1.01505	1.01505	1.01505	2.38586	1.01505	2.65559	3.85342	1.01505	1.96174	1.66352	3.01624	1.01505	B3
chr6-131864015-131864208	2.06854	3.30125	2.79387	3.66346	3.32202	3.60315	2.82069	2.55865	2.96576	3.23797	4.27326	3.08274	2.36998	2.19016	2.80228	1.01505	1.01505	2.97909	1.01505	1.01505	2.82211	2.28185	1.01505	1.01505	B3
chr6-132114540-132114646	1.01505	2.60378	1.85021	1.01505	2.88352	2.56452	2.00145	2.01821	3.78269	3.23797	3.36322	3.76187	1.01505	1.01505	1.01505	1.71951	1.01505	1.01505	1.01505	1.01505	1.96174	1.92472	1.01505	1.01505	B3
chr6-132115862-132115966	2.06854	2.44917	2.62409	2.47065	2.48893	2.33394	2.27319	2.69182	1.01505	3.94752	1.01505	3.46473	2.36998	2.19016	1.78314	2.00189	1.01505	1.01505	3.43208	3.18079	2.10202	2.93756	3.01624	1.01505	B3
chr6-132168481-132168543	2.06854	1.7539	1.85021	2.67495	1.74641	1.88319	2.38528	2.69182	2.96576	2.88198	3.36322	1.01505	1.01505	1.01505	1.01505	1.01505	1.01505	2.20462	1.01505	1.01505	2.68059	2.65542	1.01505	2.66776	B3
chr6-132504887-132505037	2.77028	2.52913	2.62409	2.67495	2.8064	2.64494	2.48668	2.8115	2.19583	3.38509	3.36322	3.46473	1.01505	1.01505	2.08918	2.00189	1.01505	2.20462	1.01505	1.01505	2.51974	2.28185	1.01505	1.01505	B3
chr6-132799081-132799226	3.00709	3.81191	3.19652	3.82757	3.39953	3.29419	3.08244	3.28168	3.62014	4.12104	3.65279	4.21404	2.87163	3.21221	3.04233	3.08325	1.01505	3.94542	3.85342	1.01505	3.31389	3.68476	2.48226	2.66776	B3
chr6-134673494-134673580	2.06854	2.36291	1.01505	1.01505	1.95279	1.88319	2.1471	2.01821	2.96576	4.03697	1.01505	3.08274	2.87163	1.01505	1.01505	1.01505	1.01505	1.01505	1.01505	1.01505	1.56809	2.42101	1.01505	1.01505	B3
chr6-134720886-134721140	1.01505	1.7539	2.18073	1.01505	2.48893	2.47801	2.00145	1.01505	2.64401	3.51763	3.65279	2.53433	1.01505	1.01505	1.01505	1.01505	1.01505	1.01505	1.01505	1.01505	1.56809	1.92472	1.01505	1.01505	B3
chr6-135498348-135498546	4.66001	5.0281	4.589	4.28521	4.89369	4.76123	4.59517	4.89929	5.31165	5.08835	3.89165	4.83087	4.64218	3.7718	4.11231	4.25284	4.58219	4.683	4.17598	3.87946	4.60388	4.62281	4.73638	4.61836	B3
chr6-135866485-135866580	2.47512	2.91937	3.07591	2.47065	2.48893	2.47801	2.57959	2.8115	1.01505	2.657	2.99259	4.21404	1.01505	1.01505	1.01505	2.38586	1.01505	2.20462	1.01505	3.87946	1.79252	2.65542	3.01624	3.25149	B3
chr6-135866708-135866839	3.20655	3.45729	3.75365	3.97428	2.68069	3.12113	3.76151	3.35828	3.4356	3.63835	3.65279	4.21404	2.36998	3.21221	2.66201	2.21269	1.01505	2.20462	1.01505	3.18079	2.51974	2.75694	3.38991	3.6534	B3
chr6-136085830-136085895	3.00709	2.26896	2.42508	2.67495	2.31976	2.79095	1.59186	2.23216	2.64401	3.74928	2.46381	1.01505	1.01505	2.19016	1.01505	2.21269	1.01505	2.20462	1.01505	1.01505	2.51974	2.65542	2.48226	1.01505	B3
chr6-137780154-137780197	2.06854	2.26896	2.62409	2.47065	1.85665	2.56452	1.82552	1.73139	2.64401	2.37798	3.36322	3.08274	1.01505	1.01505	2.08918	1.01505	1.01505	2.65559	2.81261	1.01505	1.79252	1.92472	1.01505	3.25149	B3
chr6-138403921-138404645	7.03663	6.90619	6.9517	6.76071	6.93256	6.96896	6.94072	7.02952	7.37268	7.42618	7.33351	7.09429	6.89552	6.22531	7.03653	6.57625	6.77397	7.18008	6.88369	6.6806	6.68523	6.83868	6.82386	6.5791	B3
chr6-138726238-138726304	1.01505	1.9152	3.59213	2.84896	1.74641	1.79381	2.00145	1.01505	2.64401	2.37798	4.27326	3.46473	1.01505	1.01505	1.01505	2.00189	1.01505	1.01505	1.01505	1.01505	1.01505	1.66352	1.01505	1.01505	B3
chr6-138817909-138818083	2.77028	3.38154	2.62409	2.84896	2.5888	2.75608	3.08244	2.69182	3.22163	4.03697	3.36322	2.53433	1.01505	1.01505	2.80228	2.00189	1.01505	2.65559	1.01505	1.01505	2.75343	2.54428	1.01505	2.66776	B3
chr6-139161319-139161435	2.47512	2.74008	1.85021	3.13741	2.43543	3.03928	2.48668	1.01505	3.62014	3.94752	3.36322	2.53433	1.01505	1.01505	2.3166	2.38586	1.01505	1.01505	1.01505	1.01505	1.96174	2.12047	1.01505	1.01505	B3
chr6-139433687-139433833	1.01505	2.74008	1.01505	1.87859	2.43543	2.03635	2.27319	2.40778	3.62014	2.88198	1.01505	1.01505	1.01505	1.01505	1.01505	1.71951	1.01505	2.20462	1.01505	1.01505	2.68059	1.92472	1.01505	3.25149	B3
chr6-139534188-139534271	2.77028	2.44917	3.19652	2.84896	2.31976	2.82485	1.82552	2.55865	3.4356	3.85194	1.01505	3.08274	1.01505	2.63653	2.08918	1.71951	1.01505	1.01505	3.85342	1.01505	2.22361	2.75694	1.01505	1.01505	B3
chr6-139534755-139534795	1.01505	1.7539	1.85021	2.47065	1.85665	2.16662	2.74561	2.69182	2.64401	2.88198	3.36322	2.53433	1.01505	1.01505	1.78314	1.01505	1.01505	2.20462	1.01505	1.01505	2.22361	1.01505	2.48226	1.01505	B3
chr6-139592105-139592145	1.01505	1.54032	3.07591	1.87859	1.6143	2.16662	2.38528	2.23216	4.05976	2.88198	2.99259	1.01505	1.01505	1.01505	1.78314	1.01505	1.01505	1.01505	1.01505	1.01505	2.22361	2.12047	1.01505	2.66776	B3
chr6-140438324-140438369	1.01505	1.01505	1.85021	2.84896	1.4403	1.88319	1.82552	1.73139	2.96576	2.88198	3.36322	1.01505	1.01505	1.01505	1.01505	1.01505	1.01505	2.20462	1.01505	1.01505	1.01505	1.66352	1.01505	1.01505	B3
chr6-142802225-142802403	2.77028	3.25921	2.18073	3.26053	2.72407	3.29419	1.82552	2.01821	3.4356	4.71247	2.46381	4.21404	2.36998	1.01505	3.14722	2.38586	1.01505	3.63638	4.43818	1.01505	2.51974	3.23599	2.48226	2.66776	B3
chr6-144322298-144322380	1.01505	1.9152	2.42508	2.21933	2.43543	2.75608	2.57959	1.73139	3.4356	3.38509	3.36322	2.53433	1.01505	1.01505	1.78314	1.71951	1.01505	1.01505	2.81261	1.01505	2.33183	1.92472	2.48226	3.25149	B3
chr6-147322329-147322464	2.06854	2.91937	1.85021	2.47065	1.6143	2.10379	2.1471	2.40778	2.64401	2.37798	3.36322	3.08274	1.01505	2.19016	1.01505	1.01505	1.01505	1.01505	2.81261	3.18079	1.79252	2.28185	1.01505	1.01505	B3
chr6-148441623-148441692	1.01505	2.26896	1.01505	2.21933	2.25674	2.33394	2.1471	1.73139	3.78269	3.51763	1.01505	2.53433	1.01505	1.01505	1.01505	1.01505	1.01505	1.01505	1.01505	1.01505	1.01505	1.01505	1.01505	1.01505	B3
chr6-149060994-149061062	2.77028	2.16537	2.18073	1.87859	2.48893	2.22557	2.48668	2.01821	2.64401	3.07228	2.46381	3.08274	1.01505	1.01505	1.78314	1.01505	1.01505	1.01505	1.01505	3.18079	1.96174	1.92472	1.01505	1.01505	B3
chr6-149464528-149464571	2.06854	2.04912	2.18073	2.21933	2.03885	1.9633	1.01505	2.23216	2.19583	3.07228	3.65279	2.53433	1.01505	1.01505	1.01505	1.71951	1.01505	1.01505	2.81261	1.01505	1.01505	2.12047	1.01505	1.01505	B3
chr6-149855469-149855512	1.01505	2.16537	1.01505	2.21933	2.11723	2.16662	1.82552	1.01505	2.64401	3.38509	2.46381	3.08274	1.01505	1.01505	1.01505	1.01505	1.01505	1.01505	1.01505	1.01505	1.56809	1.01505	2.48226	1.01505	B3
chr6-150004836-150005477	7.28611	6.96994	6.64532	6.74072	6.85089	6.95149	6.95221	7.11141	7.63407	7.38487	7.20942	7.47903	6.07165	7.2281	6.78348	6.71101	6.30925	6.51121	7.56527	7.34728	6.68523	6.67239	6.42553	5.67936	B3
chr6-152572782-152572847	2.47512	2.60378	2.42508	1.87859	2.25674	2.75608	2.38528	2.01821	1.01505	2.88198	3.89165	3.46473	1.01505	1.01505	1.01505	2.21269	1.01505	1.01505	2.81261	1.01505	1.96174	1.01505	1.01505	1.01505	B3
chr6-153074475-153074588	1.01505	2.16537	1.01505	1.01505	2.5888	2.60543	1.01505	1.73139	4.57931	2.657	2.99259	2.53433	1.01505	1.01505	1.01505	1.01505	1.01505	1.01505	1.01505	1.01505	1.79252	1.01505	1.01505	1.01505	B3
chr6-153074601-153074666	2.06854	1.7539	1.01505	1.01505	2.11723	1.9633	1.01505	1.73139	4.05976	3.23797	1.01505	2.53433	1.01505	1.01505	1.01505	1.01505	3.10214	1.01505	1.01505	1.01505	1.56809	1.01505	1.01505	1.01505	B3
chr6-153168074-153168134	2.06854	2.60378	2.62409	1.01505	1.85665	2.03635	2.00145	1.01505	3.22163	3.63835	2.46381	1.01505	1.01505	1.01505	1.01505	1.01505	1.01505	1.01505	1.01505	1.01505	1.01505	1.01505	1.01505	1.01505	B3
chr6-153216778-153216878	1.01505	2.04912	2.62409	1.87859	2.1895	2.16662	2.38528	3.20037	2.64401	2.37798	2.99259	4.00617	1.01505	1.01505	1.01505	2.00189	1.01505	2.20462	1.01505	1.01505	1.96174	1.01505	1.01505	1.01505	B3
chr6-153863305-153863354	1.01505	1.54032	2.79387	2.67495	1.01505	1.69148	2.00145	1.73139	2.19583	2.37798	2.99259	3.46473	1.01505	1.01505	1.01505	1.01505	1.01505	1.01505	1.01505	1.01505	1.56809	1.66352	2.48226	1.01505	B3
chr6-154167262-154167442	1.01505	2.04912	1.85021	3.00136	1.74641	2.03635	2.38528	3.43072	3.62014	3.07228	3.65279	1.01505	1.01505	1.01505	1.78314	2.00189	1.01505	2.20462	1.01505	1.01505	1.56809	1.92472	1.01505	3.25149	B3
chr6-154449054-154449116	2.47512	2.04912	2.62409	2.67495	2.72407	2.92127	1.59186	2.8115	2.64401	3.23797	2.99259	4.00617	2.87163	2.63653	2.08918	1.01505	3.10214	2.20462	1.01505	1.01505	2.33183	2.54428	2.48226	1.01505	B3
chr6-154460474-154460707	3.37959	4.65989	4.14887	4.10702	4.35527	4.745	3.57079	3.28168	4.66374	5.24477	2.99259	3.76187	2.87163	4.04829	2.66201	2.66622	1.01505	2.97909	3.43208	1.01505	3.4845	3.73172	3.01624	1.01505	B3
chr6-155493588-155493951	5.36152	5.76419	5.3274	5.71289	5.19576	5.62523	5.45579	5.16867	4.81893	6.31694	6.04447	6.32431	4.2607	5.01111	4.25376	4.61584	5.46318	4.50842	4.85075	1.01505	4.67397	5.80409	5.56111	4.43189	B3
chr6-156536019-156536182	3.37959	2.91937	1.01505	1.01505	2.95613	3.24703	1.82552	1.01505	4.74344	3.51763	2.46381	1.01505	2.36998	2.19016	2.08918	1.01505	1.01505	2.65559	1.01505	1.01505	3.31389	2.93756	1.01505	1.01505	B3
chr6-157461064-157461109	2.06854	2.16537	1.01505	2.84896	1.74641	2.16662	2.00145	1.01505	3.22163	2.37798	2.46381	3.46473	1.01505	1.01505	1.78314	1.71951	1.01505	2.20462	1.01505	3.18079	1.01505	2.12047	1.01505	1.01505	B3
chr6-157469572-157469646	1.01505	1.7539	1.85021	2.47065	1.74641	2.03635	1.82552	1.73139	3.4356	3.63835	2.99259	3.46473	1.01505	1.01505	1.01505	1.01505	1.01505	2.20462	1.01505	1.01505	1.79252	1.01505	1.01505	1.01505	B3
chr6-157597751-157598003	3.6704	3.72393	4.14887	4.16895	4.38023	4.14464	4.28889	4.29274	4.89062	4.4794	5.12667	3.46473	4.2607	3.42558	3.89836	3.39719	3.10214	3.94542	4.85075	4.68872	4.16543	4.09512	4.12668	4.93097	B3
chr6-157764508-157764580	2.77028	3.66199	2.62409	3.57341	3.32202	3.29419	3.44208	2.40778	2.96576	4.12104	3.89165	2.53433	1.01505	2.63653	2.66201	2.53474	1.01505	2.65559	1.01505	3.18079	2.75343	3.16759	2.48226	2.66776	B3
chr6-157864457-157864535	3.37959	2.74008	3.07591	2.67495	2.37917	2.47801	2.1471	2.01821	3.22163	2.37798	3.36322	3.76187	1.01505	2.95714	1.78314	1.01505	3.10214	2.20462	1.01505	1.01505	2.68059	2.28185	3.01624	1.01505	B3
chr6-157920673-157920753	2.06854	1.7539	2.18073	2.21933	2.1895	2.33394	2.48668	2.23216	4.1801	3.38509	1.01505	1.01505	1.01505	2.19016	2.50265	1.01505	1.01505	1.01505	1.01505	1.01505	1.56809	2.12047	1.01505	1.01505	B3
chr6-158039866-158040033	3.91016	3.84004	4.41002	4.04222	3.84495	4.32021	3.72543	3.85191	4.39373	4.91273	4.70245	3.46473	2.87163	3.9169	3.4193	3.53016	3.10214	3.94542	4.85075	4.34128	2.82211	3.63615	3.6815	3.96357	B3
chr6-158854412-158854586	1.01505	2.04912	1.85021	1.01505	1.95279	2.10379	2.38528	1.01505	2.19583	3.23797	2.99259	3.08274	1.01505	2.19016	1.78314	1.71951	1.01505	2.20462	1.01505	1.01505	1.56809	2.12047	2.48226	1.01505	B3
chr6-159943268-159943520	2.06854	2.16537	2.18073	2.47065	2.53997	2.33394	2.95835	2.40778	1.01505	3.07228	2.46381	3.08274	1.01505	2.19016	1.01505	1.01505	1.01505	2.20462	2.81261	3.18079	1.01505	2.65542	1.01505	1.01505	B3
chr6-160014378-160014455	2.06854	2.36291	1.01505	1.01505	1.85665	2.33394	2.1471	2.40778	4.29095	1.99602	3.65279	1.01505	1.01505	1.01505	2.08918	2.00189	1.01505	2.20462	2.81261	1.01505	1.79252	2.12047	1.01505	1.01505	B3
chr6-161168580-161168687	2.06854	2.86246	2.18073	2.67495	2.48893	2.92127	2.27319	1.73139	2.64401	3.38509	2.46381	1.01505	1.01505	2.19016	1.01505	1.01505	1.01505	2.65559	1.01505	1.01505	1.96174	2.54428	1.01505	1.01505	B3
chr6-161232183-161232223	1.01505	1.54032	1.85021	1.01505	1.6143	1.88319	2.00145	2.23216	2.64401	2.88198	2.99259	2.53433	1.01505	1.01505	1.01505	1.01505	1.01505	1.01505	1.01505	3.18079	1.01505	1.92472	1.01505	1.01505	B3
chr6-161232330-161232411	1.01505	1.01505	1.01505	1.01505	1.95279	2.10379	2.48668	2.23216	3.4356	3.85194	2.46381	3.08274	1.01505	1.01505	1.01505	1.01505	1.01505	1.01505	1.01505	1.01505	1.79252	1.01505	1.01505	1.01505	B3
chr6-161232435-161232495	1.01505	1.7539	1.85021	1.87859	1.6143	1.9633	2.38528	2.8115	3.92811	3.51763	2.46381	3.08274	1.01505	1.01505	1.01505	1.01505	1.01505	1.01505	1.01505	1.01505	1.01505	1.01505	1.01505	1.01505	B3
chr6-161257948-161258039	2.77028	2.26896	1.01505	1.01505	2.03885	2.60543	2.00145	1.73139	3.78269	3.74928	3.65279	1.01505	2.36998	2.63653	1.01505	1.01505	1.01505	1.01505	1.01505	1.01505	1.79252	1.66352	1.01505	1.01505	B3
chr6-163398798-163399136	2.47512	2.36291	2.18073	2.47065	2.03885	2.38414	2.00145	2.23216	3.22163	2.37798	1.01505	4.6999	1.01505	2.63653	2.08918	2.21269	1.01505	1.01505	2.81261	1.01505	1.79252	1.01505	1.01505	1.01505	B3
chr6-163533625-163533786	3.00709	2.9738	1.85021	2.67495	3.34836	3.58461	2.27319	3.20037	3.92811	4.4794	2.46381	1.01505	1.01505	3.60964	1.01505	2.21269	3.78523	2.65559	1.01505	3.18079	1.96174	2.93756	1.01505	3.6534	B3
chr6-163764604-163764674	1.01505	1.7539	2.42508	2.47065	1.85665	1.88319	2.00145	2.01821	3.4356	3.38509	3.65279	1.01505	1.01505	1.01505	1.01505	1.01505	1.01505	1.01505	1.01505	1.01505	1.01505	1.92472	1.01505	1.01505	B3
chr6-165748609-165748666	1.01505	1.9152	2.18073	2.21933	1.4403	2.16662	1.01505	2.40778	2.96576	3.23797	2.46381	3.08274	2.36998	2.19016	1.01505	1.01505	3.10214	1.01505	1.01505	1.01505	1.01505	1.66352	1.01505	1.01505	B3
chr6-167153578-167153797	2.06854	2.74008	2.9428	2.21933	2.11723	2.5221	1.01505	2.8115	1.01505	3.38509	1.01505	3.76187	1.01505	1.01505	1.01505	1.71951	1.01505	2.65559	1.01505	1.01505	1.96174	2.42101	2.48226	1.01505	B3
chr6-167661933-167661999	2.06854	2.36291	2.42508	2.47065	2.48893	2.33394	2.1471	1.01505	2.64401	3.07228	2.46381	4.00617	2.36998	2.19016	1.78314	1.01505	1.01505	1.01505	1.01505	1.01505	2.22361	2.12047	2.48226	2.66776	B3
chr6-167825769-167825932	3.79547	3.66199	3.96522	3.74795	3.54229	3.98646	4.02065	3.62728	4.39373	3.38509	4.93023	4.55567	3.2262	2.19016	3.33466	3.81493	3.10214	3.2362	4.43818	4.34128	3.59964	3.58574	3.01624	3.25149	B3
chr6-167825937-167826013	2.77028	2.80281	1.85021	2.67495	3.15192	3.12113	2.74561	2.9205	3.4356	3.38509	2.99259	3.46473	2.36998	2.19016	1.78314	2.78446	3.10214	2.97909	2.81261	1.01505	2.42985	2.42101	2.48226	1.01505	B3
chr6-167932216-167932258	2.06854	2.26896	1.85021	1.87859	1.6143	2.22557	2.27319	2.01821	3.4356	3.23797	2.46381	2.53433	1.01505	1.01505	1.01505	1.01505	1.01505	1.01505	1.01505	1.01505	1.01505	1.01505	1.01505	1.01505	B3
chr6-167932390-167932435	1.01505	1.7539	1.01505	2.21933	2.25674	1.88319	2.27319	2.01821	2.96576	3.74928	2.46381	1.01505	1.01505	1.01505	1.01505	1.01505	1.01505	1.01505	1.01505	1.01505	1.56809	1.01505	1.01505	1.01505	B3
chr6-168038084-168038124	1.01505	2.44917	2.79387	2.47065	2.11723	2.28119	2.82069	2.69182	2.19583	1.99602	3.65279	4.00617	2.36998	2.19016	1.78314	1.71951	1.01505	2.20462	1.01505	1.01505	1.56809	2.12047	1.01505	2.66776	B3
chr6-168038149-168038255	2.06854	3.02598	3.82782	4.16895	2.68069	3.17296	3.08244	3.20037	4.1801	3.51763	3.89165	4.6999	1.01505	2.19016	1.78314	2.66622	1.01505	1.01505	1.01505	3.18079	1.56809	2.93756	1.01505	3.96357	B3
chr6-168159625-168159665	1.01505	2.52913	1.01505	2.47065	2.5888	2.22557	2.1471	2.40778	3.22163	2.88198	2.99259	2.53433	1.01505	1.01505	2.08918	1.01505	1.01505	1.01505	2.81261	1.01505	2.10202	2.12047	1.01505	2.66776	B3
chr6-168608973-168609028	1.01505	1.7539	2.42508	1.87859	1.95279	1.88319	2.00145	2.8115	2.96576	2.88198	3.36322	3.08274	1.01505	2.19016	1.78314	1.01505	1.01505	1.01505	1.01505	1.01505	1.01505	1.66352	1.01505	1.01505	B3
chr6-168838259-168838309	1.01505	1.54032	1.85021	1.87859	1.4403	1.79381	1.01505	2.23216	3.78269	2.88198	3.36322	3.08274	1.01505	1.01505	1.01505	1.01505	1.01505	2.20462	1.01505	1.01505	1.01505	1.66352	1.01505	2.66776	B3
chr6-168914131-168914178	1.01505	1.01505	2.18073	1.01505	1.85665	1.79381	2.27319	1.01505	3.62014	3.07228	3.36322	1.01505	1.01505	1.01505	1.01505	1.01505	3.10214	1.01505	1.01505	1.01505	1.79252	1.66352	1.01505	1.01505	B3
chr6-169618764-169618843	1.01505	2.91937	1.85021	1.01505	2.03885	2.47801	1.82552	1.73139	2.64401	3.23797	2.99259	2.53433	1.01505	1.01505	1.78314	1.71951	1.01505	2.65559	1.01505	1.01505	1.79252	1.92472	1.01505	1.01505	B3
chr6-169851708-169851820	1.01505	2.16537	1.85021	1.87859	2.48893	2.79095	2.95835	1.01505	3.62014	4.12104	2.46381	3.08274	1.01505	1.01505	2.08918	1.01505	1.01505	1.01505	1.01505	1.01505	1.79252	1.01505	1.01505	1.01505	B3
chr6-169861848-169861898	1.01505	1.7539	2.42508	2.47065	2.63565	2.10379	2.38528	2.01821	2.19583	3.07228	2.46381	3.46473	1.01505	1.01505	1.01505	1.71951	1.01505	1.01505	1.01505	1.01505	1.56809	2.12047	1.01505	1.01505	B3
chr6-169884135-169884208	2.47512	2.44917	1.85021	2.21933	1.74641	2.47801	2.48668	1.73139	4.05976	3.07228	3.36322	3.08274	1.01505	1.01505	2.3166	1.01505	1.01505	1.01505	1.01505	1.01505	2.33183	1.66352	1.01505	1.01505	B3
chr6-169889804-169889919	2.06854	2.74008	2.42508	2.21933	2.5888	2.92127	2.57959	2.01821	3.4356	3.38509	2.99259	3.08274	2.36998	2.19016	1.01505	2.38586	1.01505	1.01505	1.01505	3.87946	2.42985	2.42101	1.01505	1.01505	B3
chr6-169955807-169955959	1.01505	2.26896	2.42508	3.00136	2.11723	2.5221	1.59186	3.02074	3.22163	1.99602	3.89165	4.55567	1.01505	1.01505	2.3166	1.71951	1.01505	1.01505	1.01505	1.01505	1.01505	1.66352	1.01505	1.01505	B3
chr6-170049055-170049104	2.47512	2.74008	2.42508	2.67495	2.8064	2.5221	2.66553	2.01821	4.29095	2.657	1.01505	3.08274	1.01505	2.63653	2.08918	2.00189	4.23937	2.20462	1.01505	1.01505	1.56809	2.12047	1.01505	1.01505	B3
chr6-170137644-170137690	2.06854	1.54032	2.62409	2.47065	2.53997	1.9633	2.27319	2.8115	3.62014	2.88198	1.01505	2.53433	1.01505	1.01505	1.01505	1.71951	1.01505	1.01505	1.01505	1.01505	1.56809	1.66352	2.48226	1.01505	B3
chr6-170137974-170138037	2.06854	1.7539	2.42508	1.01505	2.1895	2.03635	2.82069	2.8115	3.4356	2.88198	2.46381	3.08274	1.01505	1.01505	2.08918	1.01505	1.01505	2.20462	1.01505	1.01505	1.01505	1.66352	2.48226	1.01505	B3
chr6-170148261-170148343	2.06854	2.04912	2.18073	1.01505	2.11723	2.43209	2.38528	2.9205	3.22163	3.07228	3.36322	2.53433	1.01505	1.01505	1.78314	2.00189	1.01505	1.01505	1.01505	1.01505	1.56809	1.92472	1.01505	1.01505	B3
chr6-170279918-170279959	1.01505	2.16537	1.85021	1.01505	2.48893	2.03635	2.27319	2.55865	3.22163	2.88198	1.01505	3.08274	1.01505	1.01505	1.01505	1.01505	1.01505	1.01505	2.81261	1.01505	1.79252	1.01505	1.01505	1.01505	B3
chr6-170297427-170297468	2.06854	1.01505	1.85021	2.21933	2.11723	2.16662	2.00145	2.01821	2.96576	2.88198	2.99259	3.46473	1.01505	2.19016	1.01505	1.01505	1.01505	1.01505	2.81261	1.01505	1.01505	1.66352	1.01505	1.01505	B3
chr7-119041-119243	2.06854	1.9152	1.85021	2.47065	2.25674	2.22557	2.1471	2.40778	3.62014	3.23797	1.01505	2.53433	1.01505	2.19016	1.01505	1.71951	1.01505	1.01505	1.01505	1.01505	2.33183	1.66352	1.01505	1.01505	B3
chr7-333540-333737	3.00709	2.9738	3.67527	3.97428	3.7895	3.44722	4.38335	4.08958	2.19583	4.12104	3.65279	5.34994	2.87163	1.01505	3.7131	2.53474	3.10214	2.97909	3.85342	4.96782	4.21356	3.16759	4.60672	4.61836	B3
chr7-379776-379997	1.01505	2.80281	3.07591	3.74795	2.43543	2.72018	3.34889	3.95189	3.92811	3.74928	4.57328	4.21404	3.2262	3.42558	2.80228	2.00189	3.10214	2.20462	1.01505	1.01505	3.11807	3.47895	4.12668	4.43189	B3
chr7-380169-380262	2.77028	2.26896	2.42508	2.67495	2.53997	2.16662	2.82069	2.55865	3.78269	1.99602	1.01505	4.21404	1.01505	1.01505	2.08918	1.01505	1.01505	2.20462	1.01505	1.01505	2.42985	1.92472	2.48226	1.01505	B3
chr7-692726-692770	1.01505	1.54032	2.9428	2.21933	1.4403	1.69148	2.27319	2.40778	3.22163	2.657	2.99259	3.08274	1.01505	1.01505	1.01505	1.71951	1.01505	1.01505	1.01505	1.01505	1.96174	2.28185	2.48226	1.01505	B3
chr7-805339-805487	3.00709	2.6739	3.19652	3.13741	3.39953	3.24703	3.39629	3.35828	3.4356	3.63835	3.36322	3.46473	2.87163	2.63653	2.50265	2.38586	1.01505	1.01505	3.43208	4.68872	2.82211	3.16759	2.48226	2.66776	B3
chr7-1065796-1066041	4.95154	5.14354	4.45692	5.1701	5.16041	5.32694	5.29627	5.54457	5.31165	5.68758	5.29939	5.66188	5.03032	4.47732	5.26827	4.32614	3.78523	5.044	3.85342	6.12312	4.98051	5.11484	5.33515	4.61836	B3
chr7-1922255-1922515	2.47512	2.74008	2.62409	3.90286	1.74641	2.64494	3.0219	2.01821	3.22163	3.07228	4.09539	3.76187	1.01505	1.01505	2.80228	1.71951	1.01505	2.65559	1.01505	3.87946	1.79252	2.54428	1.01505	1.01505	B3
chr7-1951279-1951521	1.01505	2.16537	2.62409	1.87859	2.43543	2.5221	2.48668	2.23216	4.81893	2.37798	1.01505	3.08274	1.01505	2.19016	1.78314	1.71951	1.01505	2.20462	2.81261	3.18079	2.42985	2.42101	1.01505	1.01505	B3
chr7-2060827-2060927	2.06854	2.04912	1.01505	2.67495	1.95279	2.88996	2.00145	2.01821	2.64401	3.23797	3.89165	3.76187	1.01505	1.01505	1.78314	1.01505	1.01505	1.01505	1.01505	1.01505	1.79252	1.66352	1.01505	1.01505	B3
chr7-2641470-2641955	5.36152	6.05053	5.68134	5.94048	5.80194	6.02715	5.8413	5.84225	6.57876	6.22623	6.26843	6.64085	5.46654	5.53768	5.15374	5.31543	5.61896	5.27889	5.75155	5.87621	5.34406	5.54608	5.48967	4.61836	B3
chr7-2802626-2802726	3.37959	2.36291	3.5036	2.47065	3.02478	3.33973	3.72543	2.8115	4.1801	3.51763	3.36322	2.53433	1.01505	2.63653	2.50265	2.53474	3.10214	1.01505	1.01505	4.34128	2.68059	1.92472	2.48226	3.96357	B3
chr7-2802747-2802820	1.01505	2.26896	2.9428	3.13741	2.8064	2.28119	3.14025	2.8115	2.64401	3.38509	3.36322	3.08274	1.01505	1.01505	2.3166	2.21269	3.10214	1.01505	1.01505	1.01505	2.22361	1.01505	1.01505	2.66776	B3
chr7-2814271-2814395	3.00709	3.7832	3.59213	3.82757	3.02478	3.50782	3.14025	3.56487	2.96576	3.74928	4.27326	3.46473	2.36998	1.01505	2.50265	3.16906	4.23937	3.2362	2.81261	1.01505	2.42985	3.23599	1.01505	3.6534	B3
chr7-3244566-3244634	2.06854	2.60378	1.85021	1.87859	1.74641	2.33394	1.82552	2.23216	2.19583	3.51763	2.46381	3.08274	1.01505	1.01505	1.78314	1.71951	1.01505	2.20462	2.81261	1.01505	1.01505	1.92472	1.01505	1.01505	B3
chr7-3520320-3520393	1.01505	1.9152	1.01505	1.01505	1.85665	1.56902	1.01505	1.01505	3.78269	3.51763	3.36322	3.46473	1.01505	1.01505	1.01505	1.01505	1.01505	1.01505	1.01505	1.01505	1.96174	1.66352	1.01505	1.01505	B3
chr7-3605405-3605467	1.01505	2.52913	2.18073	2.47065	1.74641	2.28119	2.1471	2.55865	2.64401	2.88198	1.01505	2.53433	1.01505	1.01505	1.01505	1.01505	1.01505	1.01505	1.01505	1.01505	1.01505	1.01505	1.01505	2.66776	B3
chr7-4479463-4479653	3.00709	3.342	3.59213	3.97428	2.5888	3.56582	3.08244	3.20037	2.19583	4.12104	3.65279	2.53433	1.01505	2.63653	2.92805	2.21269	3.78523	2.65559	1.01505	3.87946	2.60296	3.01893	1.01505	3.25149	B3
chr7-4738775-4739024	3.91016	3.84004	2.9428	3.47698	3.89826	4.34205	3.24869	3.79909	4.81893	4.41463	4.43119	4.21404	4.10663	3.9169	2.92805	2.89219	1.01505	3.2362	3.43208	1.01505	3.80437	3.5334	5.06684	3.25149	B3
chr7-5513993-5514164	4.45136	4.38624	4.36151	4.44341	4.03118	4.2293	4.42832	3.9028	4.74344	4.71247	5.21563	4.39513	4.10663	3.9169	4.29792	4.05094	4.58219	4.50842	4.65935	3.18079	4.16543	4.49482	5.25117	4.61836	B3
chr7-5558185-5558278	2.47512	3.92115	3.19652	3.66346	3.65076	3.17296	3.89711	3.95189	4.1801	4.4794	3.89165	4.55567	3.5049	2.19016	3.57411	2.38586	3.10214	3.2362	3.43208	3.18079	4.14073	4.44022	4.30542	4.21711	B3
chr7-6226039-6226081	2.47512	2.04912	1.85021	1.87859	2.25674	2.60543	1.82552	2.23216	2.64401	3.51763	2.46381	3.08274	2.36998	1.01505	1.01505	2.00189	1.01505	2.65559	1.01505	1.01505	1.56809	1.66352	1.01505	3.25149	B3
chr7-6262322-6262525	3.20655	3.25921	3.67527	3.13741	4.38023	4.18155	3.44208	3.62728	5.41227	3.63835	3.65279	3.46473	1.01505	4.04829	2.80228	2.66622	4.58219	1.01505	1.01505	3.18079	3.70581	3.01893	1.01505	3.6534	B3
chr7-6283538-6283594	1.01505	2.60378	2.79387	2.84896	1.85665	2.10379	2.27319	2.01821	1.01505	2.37798	2.46381	3.46473	1.01505	1.01505	1.01505	1.01505	3.10214	2.20462	2.81261	1.01505	1.01505	1.66352	1.01505	1.01505	B3
chr7-7258008-7258164	2.47512	2.04912	2.18073	3.37313	2.37917	2.47801	2.95835	2.40778	3.62014	3.85194	2.46381	3.76187	1.01505	2.63653	2.50265	2.00189	1.01505	2.20462	1.01505	3.87946	1.56809	2.28185	1.01505	1.01505	B3
chr7-7770288-7770408	3.00709	3.21578	2.79387	2.21933	2.43543	3.06715	2.57959	1.73139	3.22163	3.94752	4.09539	1.01505	1.01505	1.01505	2.80228	1.71951	1.01505	2.65559	1.01505	1.01505	1.96174	3.94517	1.01505	1.01505	B3
chr7-11206393-11206448	2.06854	2.26896	2.42508	1.87859	2.11723	2.22557	2.1471	2.23216	4.39373	2.657	3.36322	1.01505	1.01505	1.01505	1.01505	1.01505	1.01505	1.01505	1.01505	1.01505	1.01505	1.92472	1.01505	1.01505	B3
chr7-13641898-13641970	2.06854	1.54032	1.01505	2.21933	2.25674	2.10379	1.82552	1.73139	3.62014	3.07228	1.01505	2.53433	1.01505	1.01505	1.01505	1.01505	1.01505	1.01505	1.01505	1.01505	1.01505	1.66352	1.01505	1.01505	B3
chr7-13965221-13965298	1.01505	2.16537	2.42508	1.01505	2.43543	1.69148	2.95835	2.40778	3.22163	2.657	3.36322	3.08274	1.01505	1.01505	1.01505	1.01505	1.01505	1.01505	1.01505	1.01505	1.01505	1.01505	1.01505	2.66776	B3
chr7-16428898-16428966	2.47512	2.04912	1.85021	1.01505	2.11723	1.88319	1.82552	1.01505	1.01505	3.94752	1.01505	1.01505	1.01505	1.01505	1.01505	1.01505	1.01505	2.20462	1.01505	1.01505	1.79252	1.01505	1.01505	1.01505	B3
chr7-16891435-16891653	2.06854	3.69331	3.30694	3.37313	3.77052	3.80805	3.48636	3.28168	3.22163	4.27546	2.46381	4.39513	2.36998	2.95714	1.78314	3.08325	5.08941	3.63638	3.43208	1.01505	2.42985	2.93756	3.01624	3.25149	B3
chr7-17069254-17069469	1.01505	1.9152	1.85021	1.87859	1.4403	1.9633	2.00145	2.23216	1.01505	3.74928	2.99259	3.46473	1.01505	1.01505	1.78314	1.01505	1.01505	1.01505	1.01505	1.01505	1.56809	1.92472	1.01505	1.01505	B3
chr7-17408392-17408498	1.01505	1.9152	2.9428	2.67495	3.05776	2.68316	2.1471	2.40778	4.1801	3.63835	3.89165	2.53433	1.01505	1.01505	1.78314	2.00189	1.01505	1.01505	3.43208	1.01505	1.79252	1.92472	3.6815	2.66776	B3
chr7-17423171-17423261	1.01505	2.91937	3.40887	2.67495	2.11723	2.47801	1.59186	1.73139	2.19583	3.23797	2.46381	1.01505	2.36998	1.01505	1.01505	1.01505	3.10214	2.20462	2.81261	1.01505	2.22361	2.65542	2.48226	1.01505	B3
chr7-17533124-17533176	2.47512	2.52913	1.01505	2.21933	2.72407	2.43209	2.27319	1.73139	3.4356	3.07228	1.01505	2.53433	1.01505	2.63653	1.01505	1.01505	1.01505	2.20462	1.01505	1.01505	2.10202	2.12047	1.01505	1.01505	B3
chr7-17600334-17600411	1.01505	2.74008	1.01505	1.87859	2.1895	1.9633	1.59186	1.01505	3.22163	3.38509	1.01505	3.08274	1.01505	1.01505	2.08918	1.71951	1.01505	1.01505	1.01505	1.01505	2.10202	2.42101	1.01505	1.01505	B3
chr7-17600415-17600521	2.47512	2.52913	1.85021	2.67495	2.37917	2.68316	2.27319	2.01821	3.22163	3.74928	2.46381	1.01505	1.01505	1.01505	2.3166	2.38586	1.01505	2.97909	1.01505	1.01505	2.10202	2.54428	1.01505	1.01505	B3
chr7-20307170-20307308	2.06854	2.36291	1.85021	3.13741	2.76594	2.47801	2.1471	2.8115	3.22163	2.37798	3.36322	4.55567	1.01505	2.19016	2.3166	1.71951	4.58219	2.20462	2.81261	3.18079	2.51974	2.75694	1.01505	2.66776	B3
chr7-20444185-20444320	2.47512	2.86246	3.67527	3.13741	2.76594	3.12113	3.44208	2.8115	2.19583	2.657	4.43119	4.21404	1.01505	2.63653	2.3166	2.00189	1.01505	2.97909	2.81261	1.01505	2.94894	2.65542	2.48226	1.01505	B3
chr7-21580114-21580550	3.6704	3.72393	5.22337	6.24029	4.53255	4.34205	5.55978	5.9171	4.81893	4.34675	5.83626	6.60488	3.73584	3.60964	4.34074	4.55638	5.08941	3.63638	1.01505	4.68872	3.98266	4.02216	4.46406	5.50223	B3
chr7-24812411-24812561	3.00709	3.66199	3.75365	3.37313	3.34836	3.85484	3.08244	3.28168	2.96576	4.12104	4.43119	3.76187	1.01505	2.95714	3.4193	2.99132	1.01505	3.94542	1.01505	3.87946	3.11807	3.5334	3.01624	1.01505	B3
chr7-25813683-25813755	1.01505	1.7539	2.18073	1.87859	2.1895	1.9633	1.59186	2.01821	3.4356	3.74928	2.46381	1.01505	1.01505	1.01505	1.01505	1.01505	1.01505	1.01505	1.01505	1.01505	2.10202	1.01505	1.01505	1.01505	B3
chr7-25813771-25813850	1.01505	1.54032	1.85021	1.87859	2.1895	1.9633	1.59186	1.01505	3.22163	3.07228	2.99259	1.01505	1.01505	1.01505	1.01505	1.01505	1.01505	2.65559	1.01505	1.01505	2.10202	1.01505	1.01505	1.01505	B3
chr7-27095810-27096359	5.99267	6.1585	6.25572	6.24029	6.43908	6.29738	6.41251	6.58574	6.29289	6.40227	6.66486	7.17008	6.02989	5.88803	5.96871	5.70411	6.30925	6.57862	6.09066	5.73482	5.9115	5.93729	6.03234	5.90985	B3
chr7-27175404-27175448	2.47512	2.6739	1.01505	1.01505	3.02478	3.29419	2.82069	2.69182	4.1801	3.74928	1.01505	2.53433	3.5049	1.01505	2.08918	1.01505	3.10214	2.20462	1.01505	1.01505	2.68059	2.75694	1.01505	2.66776	B3
chr7-27339447-27339837	2.47512	2.16537	2.42508	1.01505	2.95613	2.64494	2.57959	2.01821	2.64401	3.94752	2.99259	3.08274	1.01505	1.01505	1.78314	1.71951	1.01505	1.01505	3.43208	1.01505	2.75343	2.75694	1.01505	1.01505	B3
chr7-27409829-27409900	2.77028	2.44917	2.18073	1.01505	2.5888	2.22557	2.1471	1.01505	3.22163	3.07228	1.01505	1.01505	1.01505	1.01505	1.01505	1.01505	1.01505	1.01505	1.01505	1.01505	1.56809	1.01505	1.01505	1.01505	B3
chr7-27424824-27424941	2.47512	2.44917	2.79387	2.47065	3.08991	2.72018	3.14025	2.69182	3.4356	3.74928	1.01505	3.46473	2.36998	2.19016	1.78314	2.38586	1.01505	2.97909	2.81261	3.18079	2.42985	2.42101	2.48226	1.01505	B3
chr7-28106723-28106763	1.01505	1.7539	2.42508	1.01505	1.74641	1.79381	1.01505	1.01505	2.19583	3.23797	2.46381	2.53433	1.01505	1.01505	1.01505	1.01505	1.01505	1.01505	1.01505	1.01505	1.79252	1.66352	1.01505	1.01505	B3
chr7-28678541-28678664	1.01505	2.26896	1.85021	2.67495	2.68069	2.43209	2.1471	1.01505	2.96576	3.38509	1.01505	2.53433	1.01505	1.01505	1.01505	1.01505	1.01505	1.01505	3.43208	3.18079	1.01505	1.92472	1.01505	1.01505	B3
chr7-28956104-28956276	3.79547	4.44173	4.31128	4.63015	4.304	4.39522	4.83045	4.62809	5.20343	4.6007	5.21563	4.00617	3.73584	3.21221	4.67711	3.53016	3.10214	4.683	3.85342	3.18079	4.34881	4.52136	5.25117	3.25149	B3
chr7-30594079-30594234	2.47512	3.12435	2.62409	3.26053	3.23972	2.98165	2.74561	2.8115	3.4356	3.51763	3.65279	3.76187	1.01505	2.95714	2.50265	2.99132	1.01505	3.2362	3.43208	3.87946	2.94894	2.65542	3.38991	3.25149	B3
chr7-30697924-30698025	2.47512	2.6739	2.18073	2.21933	2.43543	2.56452	2.1471	2.40778	2.19583	3.63835	3.89165	3.08274	3.2262	1.01505	1.78314	1.01505	1.01505	2.97909	1.01505	3.87946	2.10202	2.12047	2.48226	1.01505	B3
chr7-34748529-34748611	2.77028	2.6739	1.85021	2.21933	2.63565	2.22557	2.1471	1.73139	1.01505	2.657	1.01505	3.76187	1.01505	2.19016	1.01505	1.01505	1.01505	1.01505	4.17598	1.01505	2.88715	1.92472	1.01505	1.01505	B3
chr7-37303943-37304033	1.01505	2.44917	1.01505	1.01505	2.53997	2.28119	2.74561	2.23216	3.22163	3.74928	2.46381	1.01505	1.01505	1.01505	1.78314	1.01505	3.10214	1.01505	1.01505	1.01505	1.96174	2.42101	1.01505	1.01505	B3
chr7-38318759-38318803	1.01505	2.04912	2.18073	2.67495	2.48893	2.28119	2.66553	2.40778	2.19583	3.23797	2.46381	2.53433	1.01505	1.01505	1.01505	2.00189	1.01505	2.20462	1.01505	1.01505	1.79252	1.92472	1.01505	1.01505	B3
chr7-38704281-38704379	2.06854	2.52913	1.01505	2.47065	2.03885	2.38414	1.82552	1.01505	4.66374	3.63835	3.36322	1.01505	1.01505	1.01505	1.01505	1.01505	1.01505	1.01505	1.01505	1.01505	1.56809	1.66352	1.01505	1.01505	B3
chr7-38704470-38704537	1.01505	2.36291	1.01505	1.87859	1.4403	2.56452	2.00145	1.01505	3.62014	3.85194	2.46381	1.01505	1.01505	1.01505	1.01505	1.01505	1.01505	1.01505	1.01505	1.01505	1.01505	1.01505	1.01505	1.01505	B3
chr7-39300452-39300546	3.00709	1.9152	2.62409	3.26053	2.68069	2.82485	2.1471	2.01821	3.4356	2.657	3.36322	3.46473	2.36998	1.01505	1.78314	1.01505	1.01505	2.20462	1.01505	1.01505	2.22361	2.65542	1.01505	3.25149	B3
chr7-39838479-39838681	1.01505	2.36291	2.9428	2.47065	2.25674	2.64494	2.38528	3.20037	4.48955	2.88198	2.46381	3.46473	1.01505	2.63653	2.50265	2.00189	1.01505	2.20462	1.01505	1.01505	1.79252	1.66352	2.48226	1.01505	B3
chr7-40221925-40222159	2.06854	4.11688	1.01505	4.16895	2.5888	3.6395	2.74561	2.8115	2.64401	3.94752	2.99259	4.55567	1.01505	2.63653	2.92805	1.71951	3.10214	1.01505	1.01505	3.87946	3.2676	2.85056	1.01505	3.25149	B3
chr7-41143310-41143400	3.37959	2.6739	3.5036	1.87859	1.85665	2.16662	1.59186	1.73139	1.01505	2.37798	2.99259	4.21404	1.01505	1.01505	2.3166	1.01505	1.01505	2.20462	1.01505	1.01505	1.96174	1.66352	1.01505	2.66776	B3
chr7-41269820-41269879	1.01505	1.54032	1.85021	2.21933	1.85665	2.03635	2.38528	2.69182	2.64401	2.657	2.46381	3.08274	1.01505	1.01505	1.01505	1.01505	1.01505	1.01505	1.01505	1.01505	1.01505	1.01505	1.01505	1.01505	B3
chr7-41698682-41698736	2.06854	2.26896	2.9428	2.47065	2.11723	2.60543	2.00145	2.01821	1.01505	3.51763	2.99259	2.53433	1.01505	1.01505	1.78314	1.71951	1.01505	3.2362	1.01505	3.18079	2.10202	2.28185	1.01505	1.01505	B3
chr7-42247402-42247511	1.01505	2.60378	2.79387	2.84896	2.25674	2.88996	2.48668	2.8115	1.01505	3.38509	3.36322	2.53433	1.01505	1.01505	1.78314	2.00189	1.01505	1.01505	2.81261	1.01505	1.96174	2.42101	1.01505	1.01505	B3
chr7-42645964-42646056	2.77028	2.52913	2.62409	2.84896	2.37917	2.56452	2.27319	2.8115	1.01505	2.657	2.99259	3.46473	1.01505	1.01505	2.08918	1.71951	1.01505	1.01505	1.01505	3.18079	2.10202	1.92472	1.01505	1.01505	B3
chr7-43671650-43671728	3.00709	2.36291	1.85021	2.21933	1.85665	2.43209	2.27319	3.11367	2.96576	3.07228	3.36322	2.53433	1.01505	1.01505	2.3166	1.01505	1.01505	1.01505	1.01505	1.01505	1.79252	2.12047	1.01505	1.01505	B3
chr7-44163674-44163807	1.01505	2.80281	1.01505	2.67495	1.6143	2.85783	1.01505	1.01505	1.01505	3.74928	2.99259	3.46473	1.01505	1.01505	1.78314	1.71951	1.01505	3.2362	1.01505	1.01505	1.79252	1.92472	1.01505	1.01505	B3
chr7-44565858-44565953	3.00709	2.91937	2.62409	2.21933	2.72407	2.60543	2.66553	2.8115	2.64401	3.07228	3.36322	4.55567	2.36998	1.01505	2.92805	1.01505	1.01505	2.65559	3.85342	3.18079	3.06414	2.42101	1.01505	2.66776	B3
chr7-44622788-44623017	3.20655	3.72393	3.89821	3.97428	2.99092	3.36193	4.21365	4.08958	3.22163	4.03697	5.37854	4.95083	2.36998	2.19016	3.4193	3.08325	1.01505	3.63638	1.01505	4.68872	1.79252	2.85056	3.6815	1.01505	B3
chr7-46513135-46513217	2.06854	1.54032	1.85021	2.21933	1.85665	1.9633	1.82552	2.40778	4.39373	3.07228	2.46381	2.53433	1.01505	1.01505	2.08918	1.01505	1.01505	1.01505	1.01505	1.01505	1.79252	1.66352	1.01505	1.01505	B3
chr7-46874105-46874174	2.06854	2.86246	1.85021	2.21933	2.92035	2.56452	2.27319	1.01505	3.22163	3.38509	1.01505	1.01505	2.36998	1.01505	1.01505	1.01505	1.01505	2.20462	1.01505	1.01505	1.79252	1.66352	1.01505	1.01505	B3
chr7-46909854-46909998	3.00709	3.17087	2.79387	3.26053	3.67146	3.06715	2.74561	2.01821	2.96576	3.38509	2.99259	3.76187	1.01505	2.95714	1.78314	1.71951	1.01505	2.97909	1.01505	1.01505	1.79252	2.28185	2.48226	1.01505	B3
chr7-47291652-47291693	2.06854	2.60378	2.18073	1.87859	2.53997	2.64494	2.00145	2.01821	2.64401	3.07228	1.01505	3.08274	1.01505	2.19016	1.01505	1.01505	1.01505	1.01505	1.01505	1.01505	1.56809	1.92472	2.48226	1.01505	B3
chr7-47453643-47453689	2.06854	2.16537	2.79387	2.47065	2.25674	2.5221	2.57959	2.55865	2.96576	3.38509	1.01505	2.53433	1.01505	1.01505	1.01505	2.00189	1.01505	1.01505	3.43208	3.18079	1.56809	2.28185	2.48226	2.66776	B3
chr7-47720866-47720981	2.06854	2.74008	1.01505	2.21933	2.37917	2.43209	2.00145	3.02074	2.96576	3.63835	3.65279	3.08274	1.01505	1.01505	2.08918	2.21269	1.01505	3.2362	1.01505	1.01505	1.56809	1.66352	2.48226	1.01505	B3
chr7-48890889-48890945	1.01505	1.9152	2.18073	2.21933	1.74641	1.9633	1.01505	1.73139	3.92811	3.07228	2.99259	1.01505	1.01505	1.01505	1.01505	1.01505	1.01505	1.01505	1.01505	1.01505	1.56809	1.01505	1.01505	1.01505	B3
chr7-49155337-49155408	2.06854	1.7539	2.18073	2.47065	1.74641	2.38414	2.1471	2.55865	1.01505	2.37798	3.36322	2.53433	1.01505	1.01505	1.01505	1.01505	1.01505	1.01505	2.81261	1.01505	1.56809	1.01505	2.48226	1.01505	B3
chr7-49398902-49398983	1.01505	2.44917	1.01505	1.87859	1.95279	2.22557	1.82552	1.01505	1.01505	3.07228	3.89165	4.39513	1.01505	1.01505	1.01505	1.01505	1.01505	1.01505	1.01505	1.01505	1.01505	1.01505	1.01505	1.01505	B3
chr7-49775515-49775822	3.53277	3.62994	4.63043	4.7952	4.15256	3.8701	4.5142	4.62809	4.1801	4.6007	5.12667	5.66188	2.87163	4.27905	3.83932	4.39583	3.10214	4.19817	4.43818	4.34128	3.2676	3.77712	4.12668	2.66776	B3
chr7-51129448-51129498	1.01505	1.01505	1.01505	1.01505	1.4403	1.69148	1.01505	1.01505	4.57931	2.88198	2.46381	2.53433	1.01505	1.01505	1.01505	1.01505	1.01505	1.01505	1.01505	1.01505	1.79252	1.01505	1.01505	1.01505	B3
chr7-51681115-51681168	2.06854	1.7539	1.01505	1.01505	2.43543	2.28119	1.59186	1.01505	3.78269	2.657	2.46381	2.53433	1.01505	1.01505	1.01505	1.01505	1.01505	1.01505	1.01505	1.01505	1.96174	1.01505	1.01505	1.01505	B3
chr7-51681170-51681277	3.00709	2.26896	2.18073	1.87859	2.95613	2.68316	2.1471	2.01821	4.81893	3.07228	1.01505	1.01505	2.87163	1.01505	1.01505	1.01505	1.01505	1.01505	1.01505	1.01505	1.96174	1.92472	1.01505	1.01505	B3
chr7-54338109-54338176	1.01505	1.7539	1.01505	2.47065	2.63565	2.56452	2.27319	1.73139	3.4356	3.23797	2.46381	2.53433	1.01505	1.01505	1.01505	1.71951	1.01505	1.01505	1.01505	1.01505	1.56809	1.66352	1.01505	1.01505	B3
chr7-54543353-54543394	2.47512	1.54032	1.85021	2.47065	2.03885	2.16662	1.01505	1.73139	3.22163	2.657	2.99259	1.01505	1.01505	1.01505	1.01505	1.01505	1.01505	2.20462	2.81261	1.01505	1.56809	1.01505	1.01505	1.01505	B3
chr7-54864606-54864678	2.06854	1.7539	1.01505	2.21933	2.11723	2.16662	1.82552	2.8115	2.96576	2.657	3.36322	2.53433	1.01505	1.01505	1.78314	1.01505	1.01505	1.01505	1.01505	1.01505	1.56809	1.66352	1.01505	1.01505	B3
chr7-55048658-55048698	1.01505	2.26896	2.79387	1.01505	2.11723	2.10379	2.1471	2.23216	2.19583	2.88198	3.89165	2.53433	2.36998	1.01505	2.08918	1.71951	1.01505	2.65559	3.43208	3.18079	1.96174	2.12047	1.01505	2.66776	B3
chr7-55133800-55134073	4.11459	4.56334	4.63043	4.71506	3.77052	4.7036	3.89711	4.17439	4.81893	5.31702	3.65279	4.55567	3.5049	4.47732	4.06181	3.32542	3.10214	3.94542	3.43208	1.01505	3.86637	4.54741	4.46406	4.61836	B3
chr7-56000211-56000504	2.47512	2.86246	2.18073	2.21933	1.74641	2.47801	2.27319	2.55865	1.01505	3.63835	4.09539	1.01505	2.87163	1.01505	1.78314	2.00189	1.01505	2.65559	1.01505	3.87946	2.33183	2.42101	3.01624	1.01505	B3
chr7-56143596-56143657	2.06854	1.01505	1.85021	2.21933	1.01505	1.56902	1.01505	2.01821	3.92811	1.99602	3.65279	2.53433	1.01505	1.01505	1.01505	1.01505	1.01505	1.01505	1.01505	1.01505	1.01505	1.01505	1.01505	1.01505	B3
chr7-64533799-64533896	2.47512	1.9152	2.18073	1.87859	2.37917	2.16662	2.00145	2.23216	2.19583	3.63835	1.01505	2.53433	1.01505	1.01505	1.01505	1.01505	1.01505	2.20462	1.01505	1.01505	2.10202	1.66352	2.48226	1.01505	B3
chr7-65751833-65751906	1.01505	2.9738	3.30694	2.47065	2.88352	3.2228	2.82069	3.11367	3.4356	3.51763	3.89165	3.08274	2.36998	3.42558	2.08918	1.71951	1.01505	4.07749	1.01505	3.18079	3.31389	3.30101	1.01505	2.66776	B3
chr7-69412742-69412960	2.06854	2.44917	2.18073	3.74795	2.8064	2.5221	2.38528	2.69182	4.05976	4.03697	1.01505	1.01505	1.01505	1.01505	2.08918	2.00189	1.01505	2.65559	1.01505	1.01505	2.68059	2.42101	3.38991	1.01505	B3
chr7-70082510-70082581	1.01505	1.7539	1.01505	2.67495	3.2111	2.82485	2.00145	1.01505	3.4356	3.07228	2.46381	3.46473	2.36998	1.01505	2.08918	1.71951	1.01505	2.20462	1.01505	1.01505	2.82211	2.12047	3.01624	3.25149	B3
chr7-70307702-70307752	1.01505	1.54032	1.85021	1.01505	1.6143	1.79381	1.01505	1.01505	2.96576	2.88198	3.65279	3.46473	1.01505	1.01505	1.01505	1.01505	1.01505	1.01505	1.01505	1.01505	1.79252	2.12047	1.01505	1.01505	B3
chr7-72152304-72152419	1.01505	1.7539	1.85021	1.01505	2.31976	2.10379	3.44208	2.69182	3.4356	3.51763	2.46381	1.01505	1.01505	1.01505	1.01505	1.71951	1.01505	1.01505	1.01505	1.01505	1.01505	1.01505	3.01624	1.01505	B3
chr7-75359116-75359254	3.91016	3.69331	3.67527	3.00136	3.54229	3.80805	3.57079	3.35828	4.48955	3.74928	4.09539	5.16423	1.01505	1.01505	3.04233	3.96127	3.78523	1.01505	2.81261	4.68872	3.11807	3.42222	3.38991	3.25149	B3
chr7-75728313-75728353	2.06854	1.7539	1.85021	1.01505	1.74641	2.10379	2.00145	2.01821	3.22163	2.37798	2.99259	1.01505	2.36998	1.01505	1.01505	1.01505	3.10214	2.20462	2.81261	3.18079	1.79252	1.92472	2.48226	1.01505	B3
chr7-75732777-75732859	1.01505	2.6739	2.18073	2.67495	2.53997	2.75608	2.57959	2.23216	3.78269	3.07228	3.65279	2.53433	1.01505	1.01505	2.50265	1.71951	1.01505	1.01505	1.01505	1.01505	1.56809	1.92472	2.48226	1.01505	B3
chr7-75733064-75733131	1.01505	2.26896	2.9428	2.47065	1.95279	2.47801	2.66553	1.73139	2.19583	3.23797	2.46381	3.08274	1.01505	1.01505	1.01505	1.01505	1.01505	1.01505	1.01505	3.18079	2.10202	1.01505	1.01505	1.01505	B3
chr7-75733139-75733189	1.01505	1.9152	1.85021	3.26053	2.11723	2.43209	2.00145	2.23216	2.19583	3.51763	2.46381	1.01505	1.01505	1.01505	1.01505	1.71951	1.01505	1.01505	1.01505	1.01505	1.56809	1.92472	1.01505	1.01505	B3
chr7-76291594-76292127	6.57343	6.82921	6.81558	6.67902	6.82185	6.78778	6.7299	6.1208	7.12892	7.18756	6.63301	6.60488	6.15172	6.30507	6.15851	6.26179	6.96005	6.57862	6.4847	5.57799	6.4818	6.6246	6.60504	6.82463	B3
chr7-77690698-77690739	1.01505	1.54032	2.42508	2.47065	2.03885	2.10379	2.1471	2.55865	2.19583	3.23797	1.01505	1.01505	1.01505	1.01505	1.01505	1.01505	3.10214	1.01505	1.01505	1.01505	1.79252	1.66352	2.48226	1.01505	B3
chr7-80208972-80209064	2.47512	2.36291	2.18073	2.47065	2.25674	2.43209	2.38528	1.01505	3.22163	2.37798	2.99259	3.46473	1.01505	1.01505	1.78314	1.01505	1.01505	2.65559	1.01505	1.01505	2.51974	2.54428	1.01505	3.25149	B3
chr7-80467099-80467161	1.01505	2.26896	2.18073	2.21933	1.74641	1.79381	2.66553	2.01821	2.96576	3.51763	1.01505	2.53433	1.01505	1.01505	2.08918	2.00189	1.01505	1.01505	3.43208	1.01505	1.96174	2.12047	1.01505	1.01505	B3
chr7-80841593-80841653	1.01505	2.36291	2.18073	2.67495	2.43543	2.33394	2.82069	2.55865	1.01505	3.07228	2.46381	1.01505	1.01505	1.01505	1.78314	1.01505	1.01505	2.20462	1.01505	1.01505	2.22361	2.42101	1.01505	1.01505	B3
chr7-83648657-83648886	2.77028	3.12435	3.40887	3.37313	4.25079	3.6395	3.39629	2.23216	4.39373	4.03697	2.46381	3.76187	1.01505	2.95714	2.80228	1.71951	1.01505	4.19817	3.43208	1.01505	3.44384	3.47895	1.01505	1.01505	B3
chr7-83648913-83649011	2.06854	2.60378	2.18073	2.47065	2.43543	2.85783	2.66553	2.01821	3.62014	3.23797	2.46381	3.08274	2.36998	1.01505	2.50265	1.01505	3.10214	2.97909	1.01505	1.01505	2.10202	2.28185	1.01505	1.01505	B3
chr7-84372434-84372561	3.00709	2.86246	2.18073	2.67495	2.1895	2.60543	1.82552	1.73139	2.96576	3.74928	2.46381	1.01505	1.01505	2.63653	1.01505	1.01505	1.01505	1.01505	1.01505	1.01505	1.96174	2.54428	1.01505	2.66776	B3
chr7-85186752-85187065	6.41097	5.91447	5.96515	6.10602	6.15725	6.10832	6.14505	5.96492	6.4429	6.58854	6.89716	6.53013	5.33533	5.66419	6.1225	5.96503	6.56026	6.23297	5.43168	5.57799	6.09417	5.98541	6.30601	5.76036	B3
chr7-85489502-85489614	1.01505	2.74008	2.42508	1.87859	1.6143	2.56452	1.82552	1.73139	2.64401	4.41463	3.36322	1.01505	1.01505	1.01505	1.01505	1.01505	1.01505	1.01505	1.01505	1.01505	1.56809	1.01505	1.01505	1.01505	B3
chr7-85489656-85489703	1.01505	2.16537	2.18073	2.47065	1.95279	1.9633	1.01505	1.01505	2.19583	3.63835	3.36322	3.08274	1.01505	1.01505	1.01505	1.01505	1.01505	1.01505	1.01505	1.01505	1.56809	1.66352	1.01505	1.01505	B3
chr7-87214039-87214101	2.06854	2.26896	1.85021	1.01505	2.37917	2.28119	1.82552	2.40778	1.01505	3.07228	2.99259	1.01505	1.01505	1.01505	1.01505	1.01505	3.10214	1.01505	1.01505	1.01505	1.56809	1.92472	2.48226	1.01505	B3
chr7-91950238-91950317	2.06854	1.7539	1.85021	2.21933	2.43543	2.75608	2.48668	2.01821	4.1801	3.38509	1.01505	2.53433	1.01505	2.63653	1.01505	2.00189	1.01505	1.01505	1.01505	1.01505	1.01505	1.92472	1.01505	1.01505	B3
chr7-94390026-94390074	1.01505	2.26896	2.62409	2.47065	1.74641	2.43209	2.57959	2.69182	2.96576	3.07228	4.70245	2.53433	1.01505	1.01505	2.08918	1.01505	1.01505	1.01505	1.01505	1.01505	1.56809	1.92472	1.01505	1.01505	B3
chr7-94390206-94390248	1.01505	2.36291	1.85021	2.67495	1.6143	2.22557	2.38528	2.55865	3.62014	3.07228	4.43119	2.53433	1.01505	1.01505	1.78314	1.01505	1.01505	1.01505	1.01505	1.01505	1.56809	1.01505	1.01505	1.01505	B3
chr7-95297369-95297434	1.01505	1.01505	1.01505	2.21933	1.74641	1.88319	1.82552	1.73139	4.57931	3.23797	1.01505	2.53433	1.01505	1.01505	1.01505	1.01505	1.01505	1.01505	1.01505	1.01505	1.56809	1.01505	1.01505	1.01505	B3
chr7-95549872-95549968	3.00709	2.91937	2.79387	2.84896	2.8064	3.24703	3.52923	2.8115	3.78269	4.12104	2.99259	2.53433	1.01505	2.63653	2.50265	2.53474	3.78523	2.97909	2.81261	1.01505	2.51974	3.16759	3.6815	3.6534	B3
chr7-95996305-95996364	1.01505	1.01505	1.01505	2.21933	1.01505	1.88319	1.59186	1.73139	4.05976	3.63835	2.46381	3.46473	1.01505	1.01505	1.01505	1.01505	1.01505	1.01505	1.01505	1.01505	1.01505	1.01505	1.01505	1.01505	B3
chr7-96004754-96004864	3.53277	2.80281	1.01505	2.67495	2.95613	2.92127	2.57959	1.73139	3.4356	3.07228	2.46381	4.21404	2.87163	1.01505	1.78314	2.38586	1.01505	1.01505	1.01505	3.18079	1.79252	2.12047	2.48226	1.01505	B3
chr7-98421130-98421190	1.01505	2.04912	2.79387	2.21933	2.03885	2.10379	1.82552	2.55865	1.01505	2.88198	2.99259	3.08274	1.01505	1.01505	1.01505	1.01505	1.01505	2.20462	1.01505	1.01505	2.33183	2.28185	1.01505	1.01505	B3
chr7-99091030-99091081	2.06854	1.9152	1.85021	1.01505	2.11723	2.28119	1.01505	2.55865	1.01505	3.23797	3.36322	2.53433	1.01505	1.01505	1.01505	1.01505	1.01505	1.01505	1.01505	1.01505	2.42985	2.42101	1.01505	1.01505	B3
chr7-99112374-99112454	1.01505	2.52913	2.18073	1.01505	2.8064	2.75608	2.48668	2.01821	2.64401	3.85194	2.46381	3.46473	1.01505	1.01505	1.01505	2.21269	1.01505	1.01505	1.01505	1.01505	1.56809	1.66352	1.01505	2.66776	B3
chr7-99208094-99208243	1.01505	3.17087	3.30694	1.87859	2.68069	2.98165	2.95835	3.56487	3.4356	4.03697	4.09539	2.53433	2.87163	1.01505	2.80228	2.00189	1.01505	1.01505	2.81261	1.01505	3.06414	2.85056	1.01505	1.01505	B3
chr7-99208264-99208322	1.01505	1.7539	1.85021	2.21933	2.31976	2.38414	2.00145	2.23216	2.64401	3.38509	2.46381	2.53433	1.01505	1.01505	2.08918	1.01505	1.01505	2.20462	1.01505	1.01505	1.96174	2.42101	1.01505	1.01505	B3
chr7-100036744-100036822	2.47512	2.36291	2.9428	2.67495	2.37917	2.33394	2.74561	2.55865	3.78269	1.99602	2.46381	3.08274	1.01505	2.19016	1.78314	1.71951	1.01505	2.20462	2.81261	1.01505	1.96174	1.92472	1.01505	1.01505	B3
chr7-101126557-101126601	2.06854	3.17087	2.9428	3.57341	2.76594	2.82485	3.0219	2.9205	3.78269	3.38509	3.36322	4.00617	2.36998	1.01505	2.3166	2.38586	1.01505	2.65559	3.43208	3.18079	2.82211	1.66352	2.48226	3.25149	B3
chr7-101308407-101308538	1.01505	2.44917	3.07591	2.21933	2.37917	2.88996	2.27319	2.55865	3.78269	3.07228	1.01505	3.46473	2.36998	2.19016	2.08918	1.71951	1.01505	2.65559	1.01505	1.01505	3.00785	3.23599	2.48226	3.25149	B3
chr7-101717440-101717596	1.01505	2.6739	2.18073	2.47065	1.4403	2.5221	2.00145	2.8115	2.64401	1.99602	3.89165	2.53433	1.01505	1.01505	1.78314	1.01505	1.01505	1.01505	1.01505	3.18079	1.56809	2.42101	2.48226	1.01505	B3
chr7-101856490-101856801	3.91016	4.04665	4.67069	4.16895	4.16702	4.41595	4.16116	4.53553	4.74344	4.81611	4.43119	5.34994	3.5049	3.21221	4.20817	3.81493	1.01505	5.044	4.65935	4.68872	4.16543	3.94517	4.73638	3.96357	B3
chr7-102307540-102307609	1.01505	2.26896	1.85021	2.47065	1.85665	2.60543	1.82552	2.23216	2.64401	4.20037	1.01505	1.01505	1.01505	1.01505	2.08918	1.01505	1.01505	2.20462	1.01505	1.01505	1.01505	1.66352	1.01505	1.01505	B3
chr7-102321373-102321592	2.06854	3.38154	3.07591	3.26053	2.76594	3.44722	3.08244	2.8115	3.22163	3.63835	4.57328	1.01505	3.5049	2.19016	2.80228	1.01505	3.10214	3.45111	1.01505	1.01505	2.42985	2.54428	2.48226	1.01505	B3
chr7-102433297-102434084	6.35247	6.55349	6.60458	6.53552	6.64186	6.70465	6.66154	6.58574	7.02176	7.25331	6.81437	6.7102	5.98687	6.25239	6.30492	6.44397	6.77397	6.66386	6.4847	6.60141	6.37082	6.47092	6.93543	6.16902	B3
chr7-104883770-104884315	5.19358	5.35938	5.37671	5.44239	5.35427	5.25449	5.32017	5.10592	5.93589	5.63208	5.71965	5.0615	4.94271	5.49291	5.02925	4.8316	5.46318	4.76287	5.43168	6.00495	5.08682	5.43946	4.73638	4.93097	B3
chr7-104944973-104945019	3.00709	2.74008	2.62409	2.84896	3.15192	2.85783	2.82069	2.69182	3.62014	3.07228	2.99259	3.76187	1.01505	1.01505	2.08918	2.38586	1.01505	2.65559	2.81261	1.01505	2.33183	3.0954	3.01624	3.25149	B3
chr7-104945031-104945588	6.76497	6.82232	6.42907	6.64715	6.54403	6.69418	6.48288	6.57807	7.36017	7.15843	6.8425	7.2653	6.87209	6.22531	6.40822	6.19556	7.12484	6.51121	6.79381	6.00495	6.39681	6.40172	6.46327	6.3886	B3
chr7-104971724-104971769	2.06854	2.44917	2.18073	1.01505	2.68069	2.56452	2.27319	2.01821	2.19583	3.23797	2.46381	2.53433	1.01505	2.19016	1.01505	1.01505	1.01505	2.65559	2.81261	1.01505	2.51974	1.66352	1.01505	1.01505	B3
chr7-104971852-104971924	3.20655	2.86246	2.42508	3.26053	3.26773	2.75608	2.89143	2.8115	3.4356	2.88198	3.36322	3.76187	3.5049	2.63653	1.01505	1.71951	1.01505	3.45111	2.81261	3.18079	2.51974	2.65542	1.01505	1.01505	B3
chr7-105268201-105268312	2.77028	2.86246	2.62409	2.21933	2.25674	2.92127	2.27319	2.8115	2.19583	4.12104	1.01505	2.53433	1.01505	1.01505	1.78314	2.00189	1.01505	2.20462	1.01505	1.01505	2.22361	2.28185	1.01505	1.01505	B3
chr7-106177472-106177547	2.06854	1.9152	2.9428	2.84896	2.63565	2.85783	2.66553	2.01821	1.01505	3.23797	3.65279	3.76187	1.01505	2.19016	2.08918	1.71951	1.01505	2.20462	1.01505	1.01505	1.96174	2.12047	1.01505	1.01505	B3
chr7-106313447-106313695	2.77028	3.86761	3.40887	3.97428	3.6084	4.10674	3.08244	3.28168	1.01505	4.65768	1.01505	4.39513	1.01505	3.60964	1.78314	1.01505	1.01505	2.65559	1.01505	1.01505	1.79252	3.0954	1.01505	1.01505	B3
chr7-106480350-106480477	2.06854	2.36291	1.85021	2.67495	2.37917	2.85783	2.00145	2.01821	3.92811	4.27546	1.01505	3.08274	1.01505	1.01505	1.78314	2.00189	1.01505	1.01505	1.01505	1.01505	1.56809	2.65542	1.01505	1.01505	B3
chr7-107059590-107059631	2.47512	1.7539	1.01505	1.87859	1.95279	1.9633	2.1471	1.01505	3.62014	2.88198	2.46381	2.53433	1.01505	1.01505	1.78314	1.71951	1.01505	1.01505	1.01505	1.01505	1.96174	1.92472	1.01505	1.01505	B3
chr7-107059668-107059720	2.06854	1.9152	1.01505	2.21933	2.11723	2.22557	1.01505	1.01505	3.78269	2.88198	3.65279	1.01505	1.01505	1.01505	1.78314	1.01505	1.01505	1.01505	1.01505	1.01505	2.22361	1.92472	1.01505	1.01505	B3
chr7-107185958-107186019	2.47512	1.7539	1.01505	1.01505	2.03885	2.03635	1.01505	1.73139	3.4356	4.03697	1.01505	2.53433	1.01505	1.01505	2.08918	1.01505	1.01505	1.01505	1.01505	1.01505	1.79252	1.66352	1.01505	1.01505	B3
chr7-107387630-107387675	1.01505	1.7539	1.85021	1.87859	1.85665	2.03635	1.59186	1.73139	3.22163	3.07228	2.46381	2.53433	2.36998	1.01505	1.01505	1.01505	1.01505	1.01505	1.01505	1.01505	1.56809	1.92472	1.01505	1.01505	B3
chr7-108057902-108057967	2.47512	2.26896	2.18073	1.87859	2.88352	2.72018	2.38528	2.55865	2.64401	3.07228	3.36322	3.08274	2.36998	1.01505	2.3166	1.71951	1.01505	2.20462	1.01505	1.01505	2.33183	1.66352	1.01505	1.01505	B3
chr7-108100459-108100503	2.47512	2.26896	2.42508	2.21933	2.43543	2.72018	2.95835	3.02074	2.96576	2.37798	3.65279	2.53433	1.01505	2.95714	1.01505	1.01505	1.01505	2.20462	1.01505	1.01505	2.10202	1.66352	2.48226	2.66776	B3
chr7-112930831-112930913	1.01505	2.74008	1.85021	2.84896	2.48893	2.16662	1.82552	2.01821	2.64401	3.07228	1.01505	1.01505	1.01505	1.01505	1.01505	1.01505	3.10214	2.20462	3.43208	1.01505	1.96174	1.66352	1.01505	1.01505	B3
chr7-114819698-114819780	2.77028	2.6739	2.62409	1.87859	1.85665	2.60543	1.01505	1.73139	2.64401	3.63835	2.46381	3.46473	2.87163	1.01505	2.3166	1.01505	1.01505	2.20462	1.01505	1.01505	1.79252	1.01505	1.01505	1.01505	B3
chr7-114875401-114875467	1.01505	1.01505	1.85021	1.87859	1.4403	2.10379	1.82552	1.73139	3.22163	3.23797	2.46381	2.53433	1.01505	2.63653	1.01505	1.01505	1.01505	1.01505	2.81261	1.01505	1.01505	1.01505	1.01505	1.01505	B3
chr7-116421696-116421795	1.01505	1.7539	2.62409	1.01505	2.03885	2.03635	2.74561	2.40778	3.4356	3.51763	3.36322	3.08274	1.01505	1.01505	1.01505	1.71951	1.01505	1.01505	1.01505	1.01505	2.10202	1.92472	1.01505	1.01505	B3
chr7-116511610-116511721	2.47512	2.74008	3.07591	3.37313	3.02478	3.03928	3.86444	3.62728	3.92811	3.38509	2.46381	3.76187	1.01505	2.19016	2.3166	2.66622	3.10214	2.20462	1.01505	3.18079	2.51974	2.65542	1.01505	1.01505	B3
chr7-116738857-116738900	1.01505	2.16537	1.85021	1.87859	2.03885	2.5221	1.01505	3.02074	1.01505	2.657	1.01505	3.76187	1.01505	1.01505	1.01505	1.01505	1.01505	1.01505	1.01505	1.01505	1.79252	2.12047	2.48226	1.01505	B3
chr7-120987899-120987971	2.77028	2.91937	2.79387	3.26053	3.18184	2.64494	2.89143	2.9205	3.4356	3.85194	3.89165	3.08274	1.01505	2.19016	2.50265	2.21269	1.01505	2.65559	1.01505	3.18079	3.21963	3.16759	3.92182	1.01505	B3
chr7-121006321-121006387	1.01505	2.16537	2.18073	2.21933	2.37917	2.28119	2.57959	2.01821	3.92811	2.37798	3.36322	2.53433	1.01505	1.01505	1.01505	1.01505	1.01505	1.01505	1.01505	1.01505	2.42985	1.01505	1.01505	1.01505	B3
chr7-121006465-121006518	1.01505	1.01505	2.42508	2.47065	1.85665	2.16662	2.48668	1.73139	2.64401	3.07228	2.46381	4.00617	2.36998	1.01505	1.01505	1.01505	1.01505	1.01505	1.01505	1.01505	1.79252	1.01505	2.48226	2.66776	B3
chr7-129433999-129434182	5.19358	4.45975	4.74795	3.97428	4.70989	4.56241	4.36032	4.8232	5.02405	5.00323	5.45354	4.83087	5.26494	3.42558	4.06181	4.32614	5.28843	4.83851	5.17045	4.34128	4.34881	4.59812	3.38991	4.43189	B3
chr7-129635578-129635644	1.01505	1.01505	1.01505	1.87859	1.4403	1.69148	1.59186	2.01821	1.01505	2.88198	2.99259	3.46473	1.01505	1.01505	1.01505	1.71951	1.01505	2.20462	1.01505	1.01505	1.56809	1.92472	1.01505	1.01505	B3
chr7-129665074-129665309	3.37959	3.41995	3.19652	3.47698	3.39953	4.20563	3.14025	2.69182	4.29095	4.54135	2.99259	3.08274	2.87163	2.19016	2.08918	2.99132	3.78523	3.63638	3.85342	1.01505	2.51974	3.01893	1.01505	1.01505	B3
chr7-129877412-129877563	2.06854	2.60378	1.85021	3.13741	2.68069	3.03928	2.27319	3.62728	4.1801	3.38509	1.01505	3.08274	2.36998	1.01505	2.50265	2.38586	1.01505	2.20462	1.01505	1.01505	2.10202	2.54428	2.48226	2.66776	B3
chr7-129948870-129949172	5.80173	5.91447	5.88231	6.26851	6.03794	6.11776	6.48288	6.26143	6.90599	6.20739	6.53298	6.87025	5.58675	5.78046	6.0348	5.88321	6.48135	5.27889	6.30111	6.00495	5.82222	6.05921	6.50004	5.59352	B3
chr7-130095974-130096025	1.01505	1.9152	2.18073	2.47065	1.4403	2.16662	2.1471	1.73139	2.19583	2.657	3.65279	3.76187	1.01505	2.19016	2.3166	1.71951	1.01505	1.01505	1.01505	1.01505	2.22361	1.66352	2.48226	1.01505	B3
chr7-130366016-130366076	2.06854	2.52913	2.18073	2.47065	2.11723	2.47801	2.1471	2.69182	2.96576	3.07228	3.36322	3.46473	1.01505	1.01505	1.78314	2.00189	1.01505	2.20462	1.01505	1.01505	1.96174	2.42101	3.01624	1.01505	B3
chr7-130903729-130903807	2.06854	2.16537	1.85021	2.67495	3.02478	2.68316	2.66553	2.23216	3.62014	3.07228	2.99259	1.01505	1.01505	1.01505	2.3166	1.71951	1.01505	3.2362	1.01505	1.01505	2.10202	2.12047	1.01505	1.01505	B3
chr7-132079315-132079429	2.77028	2.74008	3.19652	3.47698	2.84556	3.4264	3.14025	3.02074	4.48955	4.12104	4.09539	2.53433	2.87163	1.01505	2.80228	2.38586	1.01505	2.20462	2.81261	1.01505	3.80437	3.58574	1.01505	2.66776	B3
chr7-132292932-132293002	1.01505	1.01505	2.18073	1.87859	1.85665	1.69148	2.74561	2.8115	2.64401	2.88198	3.36322	2.53433	1.01505	1.01505	1.01505	1.01505	1.01505	1.01505	1.01505	1.01505	1.79252	1.92472	1.01505	1.01505	B3
chr7-132771572-132771623	1.01505	1.54032	2.42508	1.01505	1.74641	1.79381	2.48668	1.73139	2.19583	2.657	2.46381	4.21404	1.01505	1.01505	1.78314	2.00189	1.01505	1.01505	1.01505	1.01505	1.01505	1.66352	1.01505	1.01505	B3
chr7-132771654-132771730	1.01505	1.01505	1.85021	2.21933	1.95279	1.56902	2.00145	1.73139	2.64401	2.657	3.89165	3.08274	2.36998	1.01505	1.01505	1.01505	1.01505	1.01505	1.01505	1.01505	1.79252	1.01505	1.01505	1.01505	B3
chr7-134633095-134633198	1.01505	2.80281	1.01505	2.21933	2.1895	2.64494	2.66553	2.8115	3.4356	3.07228	3.65279	3.08274	1.01505	2.95714	1.78314	1.71951	1.01505	2.65559	1.01505	1.01505	2.42985	2.12047	3.38991	1.01505	B3
chr7-134799549-134799593	2.06854	1.7539	1.01505	1.87859	1.74641	1.56902	1.59186	1.73139	2.96576	2.657	3.65279	1.01505	1.01505	1.01505	1.01505	1.71951	1.01505	1.01505	1.01505	1.01505	1.96174	1.66352	1.01505	1.01505	B3
chr7-135993975-135994131	1.01505	2.9738	2.42508	2.67495	2.11723	2.64494	3.34889	3.56487	3.78269	3.23797	2.46381	4.95083	2.87163	2.63653	1.01505	2.38586	1.01505	1.01505	1.01505	1.01505	2.22361	1.92472	1.01505	1.01505	B3
chr7-137462230-137462316	2.77028	2.86246	1.01505	2.47065	2.43543	2.79095	1.82552	1.01505	1.01505	3.94752	2.99259	3.08274	1.01505	1.01505	1.01505	1.71951	1.01505	2.97909	1.01505	1.01505	1.01505	2.28185	2.48226	1.01505	B3
chr7-137944338-137944387	2.06854	2.6739	2.62409	3.13741	2.1895	2.68316	1.01505	1.73139	3.92811	2.657	2.99259	3.08274	2.36998	2.19016	1.01505	1.71951	3.10214	2.97909	2.81261	1.01505	1.79252	2.28185	1.01505	1.01505	B3
chr7-138226114-138226325	2.06854	1.7539	2.42508	1.87859	2.1895	2.75608	3.08244	3.02074	3.62014	3.74928	1.01505	2.53433	1.01505	2.19016	1.01505	2.38586	1.01505	2.65559	1.01505	1.01505	1.96174	2.12047	1.01505	1.01505	B3
chr7-139017152-139017359	2.77028	3.69331	3.59213	3.57341	3.4244	3.72635	3.48636	3.95189	3.4356	4.34675	3.65279	4.95083	3.2262	3.21221	2.92805	3.32542	3.10214	4.07749	1.01505	1.01505	3.00785	3.47895	3.38991	3.96357	B3
chr7-139035725-139035925	3.91016	4.20537	3.82782	3.74795	4.01524	4.38475	4.55526	4.08958	4.29095	4.27546	4.93023	4.6999	3.73584	3.21221	4.11231	3.7625	3.78523	4.07749	3.43208	3.18079	3.70581	4.02216	3.38991	4.21711	B3
chr7-139825867-139825908	1.01505	1.7539	2.62409	1.01505	1.6143	1.88319	2.1471	1.73139	3.4356	2.657	3.36322	3.08274	1.01505	1.01505	1.01505	1.01505	1.01505	1.01505	1.01505	1.01505	1.56809	1.01505	1.01505	1.01505	B3
chr7-139842297-139842373	1.01505	1.7539	2.18073	2.47065	2.53997	2.38414	2.89143	2.40778	3.78269	3.74928	2.99259	1.01505	2.36998	1.01505	1.01505	2.21269	1.01505	1.01505	1.01505	1.01505	1.56809	2.65542	1.01505	1.01505	B3
chr7-140002341-140002577	4.01611	4.76484	4.54632	4.33993	4.98553	4.83206	4.84703	4.8232	5.41227	5.3858	4.70245	5.0615	4.74954	4.04829	4.50014	4.21471	4.58219	4.41237	5.0195	3.87946	5.07395	4.91006	5.25117	4.61836	B3
chr7-140060971-140061033	2.77028	2.80281	2.9428	3.74795	2.84556	3.27082	3.08244	2.9205	3.78269	3.63835	3.89165	3.76187	2.36998	2.95714	2.50265	3.24956	1.01505	3.45111	3.85342	3.18079	2.22361	2.28185	3.01624	3.25149	B3
chr7-142389800-142389853	1.01505	1.54032	1.85021	1.87859	1.74641	1.69148	1.82552	2.8115	3.78269	1.99602	2.46381	4.55567	1.01505	1.01505	2.3166	1.71951	1.01505	2.20462	1.01505	1.01505	1.79252	1.01505	1.01505	1.01505	B3
chr7-142776507-142776547	2.06854	2.04912	1.85021	1.01505	1.95279	2.03635	1.82552	1.01505	2.19583	2.657	3.89165	3.08274	1.01505	1.01505	1.01505	1.01505	1.01505	1.01505	1.01505	1.01505	1.56809	1.01505	1.01505	1.01505	B3
chr7-142776601-142776655	2.06854	2.04912	1.01505	2.67495	1.85665	2.38414	2.27319	1.01505	2.96576	2.657	3.36322	2.53433	1.01505	1.01505	1.01505	1.01505	1.01505	1.01505	1.01505	1.01505	1.96174	1.01505	1.01505	1.01505	B3
chr7-149091472-149091644	4.37439	4.24761	4.54632	4.22828	4.26428	4.37419	4.57536	4.4703	4.95889	4.76523	5.29939	4.21404	4.10663	4.04829	4.53734	3.65125	3.78523	4.50842	4.85075	4.68872	4.21356	4.19791	4.12668	3.25149	B3
chr7-149754579-149754641	1.01505	1.9152	1.85021	1.87859	1.74641	2.56452	2.27319	1.01505	3.62014	3.51763	2.46381	1.01505	1.01505	1.01505	1.01505	2.00189	1.01505	1.01505	1.01505	1.01505	1.79252	1.66352	1.01505	1.01505	B3
chr7-150737508-150737658	3.00709	2.80281	3.5036	3.97428	2.63565	2.82485	3.34889	3.11367	4.05976	3.51763	3.36322	4.55567	2.87163	2.19016	2.3166	2.99132	1.01505	3.45111	3.85342	3.18079	2.68059	2.75694	3.38991	4.43189	B3
chr7-151013684-151013960	4.72328	4.30869	4.41002	4.16895	4.42886	4.16935	4.61471	4.56706	5.02405	4.65768	5.12667	5.4345	3.73584	3.9169	4.3823	4.09371	4.58219	4.76287	4.17598	1.01505	4.11559	4.32425	4.30542	4.21711	B3
chr7-151371273-151371341	1.01505	1.54032	1.85021	1.01505	1.6143	2.03635	1.59186	1.01505	4.05976	4.12104	2.99259	1.01505	1.01505	1.01505	1.01505	1.01505	1.01505	1.01505	1.01505	1.01505	1.01505	1.01505	1.01505	1.01505	B3
chr7-152683318-152683378	1.01505	1.01505	1.85021	1.87859	1.6143	1.69148	1.01505	2.69182	3.92811	3.23797	3.65279	2.53433	1.01505	1.01505	1.01505	1.01505	1.01505	2.20462	1.01505	1.01505	1.01505	1.01505	1.01505	1.01505	B3
chr7-155291166-155291343	2.47512	2.86246	2.62409	1.87859	2.31976	2.98165	2.57959	2.69182	1.01505	4.65768	1.01505	4.21404	1.01505	1.01505	2.3166	1.71951	3.10214	3.45111	1.01505	1.01505	2.42985	2.65542	1.01505	3.25149	B3
chr7-156640309-156640986	6.60717	7.00688	6.83332	7.10368	6.99392	7.02184	6.90569	6.96048	7.42168	7.26247	6.5671	7.19448	6.77436	6.80307	6.27243	6.49992	6.77397	7.0751	7.59218	6.95992	6.2732	6.78536	6.08172	6.86177	B3
chr7-156907486-156907535	1.01505	2.04912	1.01505	1.01505	1.6143	1.9633	1.01505	2.01821	4.39373	3.07228	1.01505	3.08274	1.01505	1.01505	1.01505	1.01505	1.01505	1.01505	1.01505	1.01505	1.01505	1.66352	1.01505	1.01505	B3
chr7-157273634-157273863	4.45136	4.79345	4.25919	4.16895	4.56549	4.72031	4.33691	4.4703	4.81893	5.5446	4.57328	4.00617	4.10663	4.38165	4.34074	4.39583	4.8582	3.79952	3.85342	4.68872	4.23702	4.62281	3.6815	2.66776	B3
chr7-157310112-157310326	2.47512	3.89464	3.82782	3.66346	2.48893	3.6749	3.19559	3.74417	2.19583	4.41463	3.89165	3.08274	2.36998	2.19016	3.04233	2.21269	1.01505	3.94542	1.01505	1.01505	2.51974	3.42222	1.01505	1.01505	B3
chr7-157613277-157613539	2.77028	3.9978	4.14887	4.04222	3.91558	3.8701	3.52923	4.04517	5.31165	4.4794	4.57328	2.53433	4.2607	3.42558	3.57411	2.38586	3.78523	4.50842	3.43208	1.01505	4.30515	4.16448	4.12668	3.6534	B3
chr7-157615687-157615762	1.01505	1.9152	2.79387	2.67495	1.6143	2.28119	2.57959	2.8115	3.22163	3.23797	3.89165	3.76187	1.01505	1.01505	2.08918	2.38586	1.01505	2.65559	1.01505	1.01505	2.51974	1.92472	1.01505	2.66776	B3
chr7-158921437-158921499	2.06854	1.01505	1.01505	2.47065	2.53997	2.10379	1.82552	2.01821	3.62014	2.37798	3.36322	3.46473	1.01505	1.01505	1.01505	1.01505	1.01505	2.20462	1.01505	1.01505	1.56809	1.66352	1.01505	1.01505	B3
chr7-158921512-158921597	1.01505	1.9152	1.01505	2.67495	2.03885	1.9633	2.00145	2.40778	4.05976	2.37798	2.46381	3.46473	1.01505	1.01505	2.08918	1.01505	1.01505	2.20462	1.01505	1.01505	1.79252	2.42101	1.01505	1.01505	B3
chr8-980069-980145	1.01505	1.54032	2.79387	1.87859	1.01505	1.88319	2.00145	2.01821	3.78269	2.37798	2.46381	3.08274	1.01505	1.01505	1.01505	1.01505	1.01505	2.20462	1.01505	1.01505	1.01505	1.01505	1.01505	1.01505	B3
chr8-993710-993780	1.01505	1.01505	2.79387	2.67495	1.85665	1.88319	2.00145	3.11367	3.22163	2.37798	3.89165	3.08274	1.01505	1.01505	1.01505	1.71951	1.01505	1.01505	1.01505	3.18079	1.01505	1.01505	1.01505	1.01505	B3
chr8-1745417-1745458	2.06854	2.04912	1.85021	1.01505	2.1895	2.22557	2.00145	1.73139	3.62014	3.38509	2.46381	2.53433	1.01505	1.01505	1.01505	1.71951	1.01505	2.20462	1.01505	1.01505	1.56809	1.92472	1.01505	1.01505	B3
chr8-1817016-1817220	3.37959	3.7832	3.59213	3.57341	3.7895	3.36193	3.14025	3.20037	4.05976	4.27546	3.65279	4.21404	4.2607	3.42558	3.04233	2.53474	3.10214	3.45111	4.17598	4.96782	3.73945	3.82108	3.01624	2.66776	B3
chr8-1930349-1930398	1.01505	1.54032	2.79387	1.87859	2.25674	1.9633	2.27319	2.69182	3.62014	2.657	1.01505	2.53433	2.36998	1.01505	1.78314	1.01505	1.01505	1.01505	1.01505	1.01505	2.42985	1.66352	2.48226	1.01505	B3
chr8-2020483-2020523	2.06854	1.7539	1.85021	1.01505	2.1895	2.38414	2.57959	2.55865	3.22163	3.07228	3.36322	2.53433	1.01505	2.19016	1.01505	1.01505	1.01505	1.01505	1.01505	1.01505	1.01505	1.92472	2.48226	1.01505	B3
chr8-2025865-2025905	1.01505	1.54032	1.85021	1.01505	2.1895	2.03635	1.59186	1.01505	3.62014	4.03697	1.01505	1.01505	1.01505	1.01505	1.78314	1.01505	1.01505	1.01505	1.01505	1.01505	1.56809	1.01505	1.01505	1.01505	B3
chr8-2146303-2146364	1.01505	1.54032	2.9428	2.47065	1.4403	1.79381	2.48668	2.40778	2.64401	3.07228	3.65279	3.08274	1.01505	1.01505	1.01505	2.00189	1.01505	1.01505	1.01505	1.01505	1.56809	1.66352	2.48226	3.25149	B3
chr8-2700182-2700226	1.01505	1.54032	1.85021	1.87859	1.85665	1.79381	1.82552	1.01505	2.64401	2.88198	3.65279	2.53433	1.01505	2.19016	1.01505	1.01505	1.01505	1.01505	1.01505	1.01505	1.01505	1.01505	3.01624	1.01505	B3
chr8-3987846-3987887	2.06854	1.54032	2.18073	2.67495	1.4403	1.88319	2.1471	2.23216	2.64401	2.88198	2.99259	3.08274	1.01505	2.19016	1.01505	1.01505	1.01505	1.01505	1.01505	1.01505	1.79252	1.01505	1.01505	1.01505	B3
chr8-6465467-6465820	4.01611	4.22665	4.20511	4.33993	4.07793	4.58997	4.65301	4.36645	5.25856	5.12909	4.43119	3.46473	4.10663	4.04829	3.49891	3.81493	3.78523	3.79952	1.01505	3.87946	3.70581	3.9842	3.38991	4.21711	B3
chr8-7052581-7052655	1.01505	1.7539	2.79387	1.01505	1.85665	2.10379	2.27319	2.8115	3.22163	2.88198	2.99259	3.08274	1.01505	1.01505	1.01505	1.01505	1.01505	1.01505	1.01505	1.01505	1.01505	1.01505	1.01505	1.01505	B3
chr8-7091847-7092106	3.6704	5.05194	4.82124	4.7557	4.58704	4.75314	4.57536	4.56706	5.55112	5.35182	4.82088	4.39513	4.39958	5.13303	3.83932	4.00683	4.8582	4.59839	4.43818	3.18079	4.32715	4.32425	4.46406	4.21711	B3
chr8-8289238-8289344	1.01505	2.16537	1.85021	2.84896	2.25674	2.33394	2.48668	1.73139	2.19583	3.07228	2.46381	4.21404	1.01505	1.01505	2.3166	1.71951	3.10214	2.20462	1.01505	1.01505	1.01505	1.92472	2.48226	1.01505	B3
chr8-8373950-8374131	2.77028	3.86761	3.07591	2.47065	2.76594	3.4264	2.38528	2.40778	2.96576	4.12104	3.65279	4.55567	1.01505	3.21221	1.78314	2.38586	3.78523	3.79952	1.01505	1.01505	1.79252	2.28185	1.01505	2.66776	B3
chr8-9215835-9215891	1.01505	1.54032	2.18073	1.87859	1.85665	2.03635	2.1471	1.73139	3.78269	2.657	2.46381	1.01505	1.01505	1.01505	1.01505	1.01505	1.01505	1.01505	1.01505	1.01505	1.01505	1.66352	3.01624	2.66776	B3
chr8-9215924-9215996	1.01505	1.01505	1.01505	2.21933	2.03885	2.16662	2.48668	2.23216	4.05976	2.657	2.99259	1.01505	1.01505	1.01505	1.78314	1.01505	1.01505	1.01505	1.01505	1.01505	1.79252	2.42101	1.01505	1.01505	B3
chr8-11174327-11174436	1.01505	1.9152	1.01505	1.87859	1.85665	2.72018	1.59186	2.55865	3.4356	3.38509	2.46381	1.01505	1.01505	1.01505	1.01505	1.71951	1.01505	1.01505	1.01505	3.87946	1.56809	1.66352	1.01505	1.01505	B3
chr8-11201259-11201387	3.37959	2.6739	3.40887	3.13741	2.95613	3.01079	3.29974	3.79909	3.78269	3.94752	3.89165	3.08274	3.2262	2.95714	2.80228	2.66622	1.01505	3.2362	3.85342	3.18079	2.60296	2.93756	1.01505	2.66776	B3
chr8-11567228-11567336	2.77028	3.07611	3.19652	3.26053	2.48893	2.92127	2.95835	3.28168	4.05976	3.63835	2.46381	2.53433	1.01505	2.63653	1.01505	2.78446	1.01505	2.20462	4.17598	3.18079	3.21963	3.47895	3.6815	2.66776	B3
chr8-11631877-11631922	2.47512	1.7539	1.01505	1.87859	1.01505	2.33394	1.59186	2.23216	2.64401	2.657	2.99259	4.00617	1.01505	1.01505	1.78314	1.01505	1.01505	1.01505	1.01505	1.01505	1.79252	2.28185	2.48226	2.66776	B3
chr8-11692516-11692639	2.47512	2.52913	2.62409	2.84896	3.15192	2.72018	2.82069	2.55865	3.4356	3.74928	3.65279	3.08274	2.87163	1.01505	1.01505	2.38586	1.01505	2.20462	2.81261	3.18079	2.33183	2.54428	2.48226	3.25149	B3
chr8-11746430-11746625	2.77028	3.69331	3.59213	3.13741	3.54229	3.90011	3.76151	3.11367	4.05976	4.34675	2.46381	2.53433	1.01505	1.01505	3.04233	3.24956	4.8582	3.63638	1.01505	1.01505	3.63595	3.36299	4.30542	4.43189	B3
chr8-11822062-11822115	2.47512	1.54032	2.18073	1.01505	1.95279	2.38414	2.57959	1.01505	3.78269	2.88198	2.46381	2.53433	1.01505	1.01505	2.08918	1.01505	1.01505	1.01505	1.01505	1.01505	1.96174	2.65542	2.48226	1.01505	B3
chr8-11902754-11902852	2.06854	2.60378	2.18073	1.87859	2.68069	3.1473	2.38528	2.8115	2.64401	3.63835	2.46381	2.53433	1.01505	1.01505	2.66201	1.01505	3.10214	2.20462	3.43208	1.01505	2.22361	2.42101	1.01505	2.66776	B3
chr8-13254122-13254173	2.06854	2.04912	1.01505	2.21933	2.68069	2.64494	2.00145	2.01821	3.78269	3.38509	2.46381	1.01505	2.87163	1.01505	1.78314	2.00189	1.01505	2.20462	1.01505	1.01505	1.01505	1.92472	1.01505	1.01505	B3
chr8-13273474-13273529	2.77028	1.9152	2.42508	2.21933	2.31976	2.92127	3.08244	2.69182	3.78269	2.88198	3.36322	1.01505	1.01505	1.01505	2.3166	1.71951	1.01505	1.01505	1.01505	3.18079	1.96174	1.92472	1.01505	3.25149	B3
chr8-14782406-14782491	1.01505	1.7539	2.79387	2.47065	1.74641	1.9633	2.48668	2.23216	2.19583	2.88198	3.36322	3.76187	1.01505	1.01505	1.01505	1.01505	1.01505	1.01505	1.01505	1.01505	1.56809	1.01505	1.01505	1.01505	B3
chr8-15238363-15238445	1.01505	1.54032	3.19652	3.00136	2.1895	2.03635	2.66553	2.9205	3.22163	3.51763	2.46381	3.46473	1.01505	2.19016	1.01505	1.01505	1.01505	2.97909	4.17598	1.01505	1.01505	1.66352	2.48226	1.01505	B3
chr8-15540102-15540509	4.72328	4.82151	5.70081	5.53832	4.6701	5.20801	5.33198	5.20902	5.83086	5.86652	5.03182	5.4345	4.52605	4.56695	3.955	5.12477	6.21482	4.97873	4.85075	5.20125	3.67132	4.38342	5.48967	5.30015	B3
chr8-17070953-17071028	1.01505	1.9152	1.01505	2.47065	1.4403	2.47801	2.38528	2.8115	3.22163	2.88198	2.46381	3.76187	1.01505	1.01505	1.01505	1.01505	1.01505	1.01505	1.01505	1.01505	1.01505	1.01505	2.48226	1.01505	B3
chr8-17672541-17672690	1.01505	1.01505	2.62409	1.01505	1.85665	1.79381	2.48668	2.23216	4.05976	1.01505	3.89165	4.21404	1.01505	2.19016	1.01505	2.00189	1.01505	1.01505	1.01505	3.18079	1.79252	2.28185	1.01505	1.01505	B3
chr8-18210295-18210407	2.47512	2.91937	3.30694	3.13741	2.48893	2.68316	2.89143	2.9205	3.4356	2.657	3.65279	3.08274	1.01505	2.19016	2.08918	2.53474	1.01505	1.01505	3.85342	3.87946	2.22361	2.28185	3.01624	2.66776	B3
chr8-18666489-18666529	1.01505	2.26896	2.18073	2.21933	2.43543	1.9633	1.59186	1.73139	2.96576	2.657	2.46381	3.08274	1.01505	1.01505	1.01505	1.71951	1.01505	2.20462	2.81261	1.01505	1.01505	1.92472	1.01505	1.01505	B3
chr8-18954788-18954918	3.00709	2.16537	2.42508	2.21933	3.08991	2.5221	3.29974	2.9205	4.48955	3.23797	2.99259	1.01505	1.01505	1.01505	2.80228	2.00189	3.10214	2.20462	1.01505	1.01505	2.75343	2.65542	1.01505	2.66776	B3
chr8-18957687-18957940	3.79547	3.97271	3.75365	4.28521	4.36781	3.90011	4.3131	4.21495	5.31165	4.76523	4.70245	4.39513	4.64218	2.63653	3.24427	3.39719	1.01505	3.63638	4.17598	3.18079	3.95448	3.16759	3.92182	4.78321	B3
chr8-19134560-19134737	2.77028	3.02598	2.18073	1.87859	2.88352	3.24703	2.38528	1.01505	2.19583	4.12104	1.01505	3.08274	1.01505	2.63653	1.01505	2.21269	1.01505	2.97909	1.01505	3.87946	2.10202	2.42101	1.01505	1.01505	B3
chr8-19225435-19225476	2.06854	1.54032	2.18073	1.87859	2.11723	2.22557	1.59186	1.01505	2.64401	3.07228	3.36322	3.08274	1.01505	1.01505	1.01505	1.01505	1.01505	1.01505	1.01505	1.01505	1.01505	2.12047	1.01505	1.01505	B3
chr8-19225523-19225577	1.01505	1.54032	2.62409	2.21933	2.53997	2.10379	2.00145	2.40778	2.19583	2.37798	2.46381	3.46473	1.01505	1.01505	1.01505	1.01505	3.10214	1.01505	1.01505	1.01505	1.56809	1.01505	1.01505	1.01505	B3
chr8-19602203-19602315	1.01505	2.16537	2.42508	2.67495	2.11723	2.16662	1.59186	2.01821	1.01505	2.657	2.99259	3.46473	1.01505	1.01505	1.01505	1.01505	1.01505	2.20462	3.43208	1.01505	2.10202	1.66352	2.48226	1.01505	B3
chr8-19754754-19754882	3.20655	2.52913	2.79387	1.87859	2.43543	2.88996	2.89143	3.02074	1.01505	3.74928	2.99259	3.46473	2.87163	1.01505	2.08918	2.00189	1.01505	2.97909	3.43208	3.87946	1.79252	2.12047	3.01624	3.25149	B3
chr8-19849089-19849135	1.01505	2.04912	2.62409	2.47065	1.85665	2.16662	2.38528	2.01821	2.19583	3.38509	1.01505	3.46473	1.01505	1.01505	1.01505	1.71951	1.01505	2.20462	1.01505	1.01505	1.56809	1.66352	1.01505	1.01505	B3
chr8-19939746-19939890	1.01505	2.04912	2.9428	3.13741	2.76594	2.47801	3.24869	2.69182	4.1801	3.74928	3.65279	3.08274	1.01505	1.01505	2.08918	1.71951	3.10214	2.65559	2.81261	1.01505	2.10202	2.65542	1.01505	1.01505	B3
chr8-20086715-20087039	1.01505	1.01505	1.01505	2.21933	1.95279	2.28119	2.74561	1.73139	2.96576	4.12104	1.01505	1.01505	1.01505	1.01505	2.08918	1.01505	1.01505	2.97909	3.43208	1.01505	1.79252	2.28185	1.01505	1.01505	B3
chr8-22010177-22010676	5.54711	5.39706	5.89927	5.69219	5.16041	5.60298	5.76509	6.06704	5.83086	6.12943	5.77913	6.32431	5.26494	5.66419	5.4731	5.22327	5.46318	6.05501	6.36494	5.57799	5.8601	5.77151	6.30601	6.16902	B3
chr8-22024715-22024863	2.77028	3.12435	2.9428	3.13741	3.12129	3.03928	2.82069	3.28168	3.78269	3.85194	3.89165	3.46473	2.36998	2.63653	2.92805	2.78446	1.01505	2.65559	2.81261	1.01505	3.40191	2.65542	3.01624	3.25149	B3
chr8-23129660-23129874	2.06854	3.38154	2.62409	2.21933	1.85665	3.48792	2.48668	2.40778	4.1801	3.94752	3.89165	1.01505	1.01505	1.01505	1.78314	2.38586	1.01505	1.01505	3.43208	1.01505	1.01505	2.12047	3.01624	2.66776	B3
chr8-23163113-23163167	2.47512	2.80281	3.30694	2.47065	3.05776	2.88996	3.19559	2.8115	3.62014	3.51763	2.46381	3.46473	1.01505	2.63653	2.66201	2.66622	3.78523	2.20462	3.85342	3.87946	2.60296	2.93756	3.01624	3.25149	B3
chr8-23252945-23253008	2.06854	1.7539	2.18073	1.87859	2.43543	2.22557	2.27319	1.01505	2.64401	2.88198	2.46381	2.53433	1.01505	1.01505	1.01505	1.01505	1.01505	2.20462	1.01505	1.01505	1.01505	1.66352	1.01505	1.01505	B3
chr8-23324247-23324291	1.01505	1.9152	1.01505	1.01505	2.03885	2.38414	2.74561	2.8115	4.05976	3.07228	2.99259	2.53433	1.01505	1.01505	1.01505	2.00189	1.01505	1.01505	1.01505	1.01505	1.56809	1.66352	1.01505	1.01505	B3
chr8-23345257-23345649	3.6704	5.12119	4.14887	4.63015	3.29515	4.80102	3.14025	4.33008	4.39373	5.76701	4.09539	4.55567	1.01505	4.47732	3.24427	3.81493	4.58219	2.65559	1.01505	4.68872	3.40191	3.58574	3.92182	5.18734	B3
chr8-23426430-23426471	1.01505	1.01505	1.01505	1.01505	1.85665	1.01505	1.59186	1.01505	4.05976	2.88198	2.99259	2.53433	1.01505	1.01505	1.01505	1.01505	1.01505	1.01505	3.43208	1.01505	1.01505	1.66352	1.01505	1.01505	B3
chr8-23714488-23714925	3.00709	4.20537	3.5036	3.47698	4.304	4.11949	3.44208	4.17439	4.66374	3.74928	4.70245	4.21404	1.01505	4.27905	2.92805	3.708	3.78523	4.07749	3.43208	3.87946	4.37015	3.58574	3.6815	4.43189	B3
chr8-25185532-25185617	2.47512	1.9152	2.79387	1.87859	2.84556	2.5221	2.66553	2.01821	3.92811	2.88198	2.99259	3.46473	1.01505	2.63653	1.78314	2.21269	1.01505	2.65559	1.01505	1.01505	2.22361	2.54428	1.01505	1.01505	B3
chr8-25243775-25244129	3.20655	2.74008	4.20511	3.37313	3.32202	3.58461	3.48636	3.43072	4.29095	4.41463	3.89165	3.08274	2.87163	2.95714	2.92805	2.66622	1.01505	3.45111	3.43208	1.01505	3.11807	3.90503	1.01505	1.01505	B3
chr8-25369725-25369819	3.00709	2.60378	2.9428	2.47065	2.1895	2.95183	2.48668	2.01821	2.64401	3.38509	2.46381	4.00617	1.01505	1.01505	1.78314	2.21269	1.01505	1.01505	1.01505	3.18079	2.10202	2.28185	1.01505	1.01505	B3
chr8-25475753-25475940	2.47512	3.342	3.89821	3.82757	3.34836	3.46772	3.24869	3.74417	2.19583	2.88198	5.03182	4.6999	3.73584	2.63653	2.08918	2.21269	3.10214	3.63638	4.43818	1.01505	2.51974	3.0954	1.01505	1.01505	B3
chr8-26142549-26142606	1.01505	1.54032	2.42508	2.67495	1.74641	1.9633	2.57959	1.73139	3.92811	1.99602	2.99259	3.08274	1.01505	1.01505	1.01505	1.01505	1.01505	1.01505	1.01505	1.01505	1.01505	1.01505	1.01505	1.01505	B3
chr8-26166087-26166298	1.01505	2.16537	2.62409	1.01505	2.31976	2.22557	2.38528	2.01821	2.64401	2.88198	2.99259	4.00617	1.01505	2.63653	2.08918	2.00189	1.01505	2.65559	1.01505	1.01505	1.96174	2.28185	1.01505	1.01505	B3
chr8-26635105-26635195	2.47512	1.01505	1.01505	1.87859	1.74641	1.79381	1.01505	2.01821	4.57931	3.51763	2.46381	1.01505	1.01505	1.01505	1.01505	1.01505	1.01505	1.01505	1.01505	1.01505	1.01505	1.01505	1.01505	2.66776	B3
chr8-26635952-26636053	1.01505	2.74008	1.01505	3.00136	2.72407	2.75608	2.82069	3.28168	2.64401	4.20037	2.46381	3.08274	2.36998	2.95714	1.01505	1.71951	1.01505	2.20462	1.01505	1.01505	1.56809	2.12047	2.48226	1.01505	B3
chr8-27231966-27232041	2.06854	2.52913	2.18073	2.21933	1.6143	2.22557	1.82552	1.73139	2.64401	3.23797	2.46381	3.08274	1.01505	2.19016	1.01505	1.01505	1.01505	1.01505	1.01505	3.18079	1.56809	2.28185	1.01505	1.01505	B3
chr8-27685904-27685979	1.01505	2.44917	1.01505	1.01505	2.5888	2.68316	2.27319	1.73139	3.4356	3.23797	2.99259	1.01505	2.87163	1.01505	1.01505	1.01505	1.01505	1.01505	1.01505	3.18079	1.01505	1.92472	1.01505	2.66776	B3
chr8-27719910-27720082	2.06854	3.02598	2.42508	3.13741	2.37917	2.82485	2.48668	1.73139	3.4356	4.20037	1.01505	2.53433	1.01505	2.63653	1.01505	1.01505	1.01505	3.2362	1.01505	3.18079	1.56809	2.12047	1.01505	1.01505	B3
chr8-27900493-27900540	1.01505	2.04912	2.62409	2.21933	2.03885	2.22557	2.89143	2.23216	3.22163	2.37798	3.36322	3.08274	1.01505	1.01505	1.78314	1.71951	1.01505	2.20462	3.43208	1.01505	1.96174	1.01505	1.01505	3.6534	B3
chr8-27959950-27959996	1.01505	2.26896	2.18073	2.21933	2.48893	2.43209	2.38528	1.73139	3.4356	3.07228	2.46381	3.46473	2.36998	1.01505	1.01505	1.01505	1.01505	2.20462	1.01505	3.18079	1.56809	1.66352	1.01505	1.01505	B3
chr8-27960019-27960060	1.01505	2.16537	1.85021	1.01505	2.48893	2.60543	2.27319	1.73139	3.78269	3.23797	2.46381	3.08274	1.01505	1.01505	1.01505	1.01505	1.01505	1.01505	2.81261	1.01505	1.96174	2.12047	1.01505	1.01505	B3
chr8-28078193-28078242	1.01505	1.7539	1.01505	2.21933	2.37917	2.43209	2.48668	2.01821	3.62014	3.07228	2.99259	1.01505	1.01505	1.01505	1.78314	1.01505	1.01505	1.01505	1.01505	1.01505	1.56809	1.01505	1.01505	1.01505	B3
chr8-28601662-28601766	2.06854	2.26896	2.18073	1.01505	2.37917	2.5221	2.66553	1.01505	3.22163	3.38509	4.09539	2.53433	1.01505	2.19016	1.01505	1.01505	1.01505	1.01505	1.01505	1.01505	1.79252	1.01505	1.01505	1.01505	B3
chr8-29230146-29230337	3.00709	3.342	3.40887	3.26053	3.4244	3.1473	3.39629	2.9205	3.92811	4.27546	3.65279	3.76187	3.73584	2.19016	2.92805	2.38586	3.78523	2.20462	1.01505	3.87946	2.82211	3.42222	2.48226	1.01505	B3
chr8-29315115-29315172	3.00709	2.60378	2.79387	1.01505	2.43543	2.5221	2.1471	2.55865	2.64401	3.07228	3.65279	3.08274	2.36998	2.63653	1.78314	1.01505	1.01505	2.20462	3.43208	3.18079	1.79252	2.54428	3.01624	2.66776	B3
chr8-29635040-29635366	1.01505	3.17087	2.62409	3.57341	2.31976	3.38377	2.1471	2.69182	3.4356	5.04642	3.89165	3.08274	1.01505	2.19016	2.3166	3.708	1.01505	2.65559	4.17598	1.01505	2.88715	2.65542	3.38991	3.96357	B3
chr8-29642212-29642267	2.06854	1.7539	1.85021	2.67495	2.25674	2.03635	1.82552	2.23216	2.19583	2.657	3.65279	2.53433	1.01505	1.01505	1.01505	1.01505	3.10214	1.01505	2.81261	3.87946	1.79252	1.66352	1.01505	1.01505	B3
chr8-30082371-30082510	4.29299	4.42347	4.09029	4.49244	4.68015	4.33117	4.3131	4.68662	4.29095	5.24477	4.57328	4.00617	3.2262	4.87784	4.11231	3.81493	3.78523	4.41237	4.17598	3.87946	4.08999	4.32425	4.46406	4.43189	B3
chr8-30173960-30174079	2.77028	3.56348	2.9428	3.37313	2.88352	3.24703	2.89143	2.8115	3.4356	3.38509	3.36322	4.00617	1.01505	2.63653	2.80228	2.66622	1.01505	2.97909	1.01505	3.18079	2.88715	2.85056	3.01624	3.25149	B3
chr8-30463342-30463415	2.77028	2.74008	2.79387	3.26053	2.53997	2.28119	2.27319	2.23216	2.96576	3.85194	1.01505	1.01505	2.36998	1.01505	2.08918	2.21269	1.01505	2.97909	1.01505	3.18079	2.10202	2.85056	2.48226	1.01505	B3
chr8-30543812-30543884	3.00709	2.9738	3.07591	2.84896	2.68069	3.1473	1.01505	3.02074	3.4356	3.51763	3.36322	4.21404	2.36998	1.01505	2.80228	2.53474	1.01505	2.20462	2.81261	1.01505	2.10202	2.65542	1.01505	3.96357	B3
chr8-30550810-30550882	2.77028	2.04912	1.85021	3.00136	2.25674	2.64494	3.19559	2.40778	3.62014	3.63835	1.01505	2.53433	1.01505	2.19016	1.01505	2.53474	1.01505	2.65559	2.81261	1.01505	2.10202	2.42101	2.48226	1.01505	B3
chr8-30575698-30575809	1.01505	3.30125	3.30694	3.13741	2.68069	3.29419	2.74561	3.11367	3.4356	4.03697	2.46381	4.00617	1.01505	1.01505	2.08918	2.99132	1.01505	4.07749	2.81261	3.18079	2.42985	3.30101	2.48226	2.66776	B3
chr8-30575830-30575892	1.01505	3.02598	2.42508	2.47065	2.1895	2.56452	2.1471	2.69182	3.4356	3.51763	1.01505	2.53433	1.01505	1.01505	1.78314	2.38586	3.10214	1.01505	2.81261	1.01505	1.96174	2.28185	2.48226	2.66776	B3
chr8-30647889-30648030	3.37959	2.91937	2.9428	3.66346	3.29515	3.1473	2.95835	3.02074	3.62014	3.23797	3.36322	3.46473	1.01505	1.01505	2.80228	2.00189	3.10214	1.01505	4.43818	3.87946	2.10202	3.16759	3.6815	1.01505	B3
chr8-30788058-30788119	1.01505	2.04912	2.18073	2.21933	1.85665	2.5221	2.00145	2.01821	3.92811	3.07228	2.99259	3.08274	1.01505	1.01505	1.01505	1.01505	1.01505	1.01505	1.01505	1.01505	1.79252	1.01505	1.01505	1.01505	B3
chr8-30788160-30788224	2.06854	1.54032	1.01505	2.47065	1.6143	2.56452	2.38528	2.01821	3.78269	3.63835	2.99259	3.08274	1.01505	1.01505	1.01505	1.01505	1.01505	1.01505	1.01505	1.01505	1.01505	1.01505	1.01505	2.66776	B3
chr8-30788806-30788862	1.01505	2.04912	1.85021	1.01505	2.03885	2.28119	1.59186	1.01505	3.62014	3.63835	3.36322	1.01505	2.36998	1.01505	1.01505	1.71951	1.01505	1.01505	1.01505	1.01505	1.56809	1.01505	1.01505	1.01505	B3
chr8-32359024-32359075	1.01505	1.54032	1.85021	2.47065	1.4403	1.79381	2.00145	2.55865	3.22163	3.74928	2.99259	1.01505	1.01505	1.01505	1.01505	1.01505	1.01505	1.01505	1.01505	1.01505	1.01505	1.01505	1.01505	1.01505	B3
chr8-32453318-32453358	2.06854	1.01505	2.18073	1.87859	2.03885	1.79381	2.48668	2.23216	2.19583	3.07228	2.99259	3.08274	2.36998	1.01505	1.01505	1.01505	1.01505	1.01505	1.01505	1.01505	1.01505	1.66352	1.01505	1.01505	B3
chr8-37515450-37515607	2.77028	3.81191	2.18073	2.47065	3.29515	3.4264	2.48668	2.01821	2.96576	3.94752	4.09539	3.46473	1.01505	3.42558	2.50265	1.01505	3.10214	2.20462	1.01505	1.01505	1.96174	2.65542	1.01505	1.01505	B3
chr8-37786044-37786234	4.20661	3.7832	4.54632	3.82757	3.65076	4.16935	4.0499	4.5979	4.48955	4.65768	5.45354	4.00617	3.5049	3.21221	4.11231	3.81493	3.10214	4.50842	2.81261	3.18079	4.5675	4.16448	4.46406	3.96357	B3
chr8-37932247-37932298	1.01505	1.7539	1.01505	2.21933	2.31976	2.10379	2.74561	2.55865	2.96576	2.657	2.99259	2.53433	1.01505	1.01505	1.01505	1.71951	1.01505	1.01505	1.01505	1.01505	1.56809	1.01505	1.01505	1.01505	B3
chr8-38446095-38446210	1.01505	2.26896	1.85021	1.87859	2.03885	1.9633	1.01505	2.01821	2.96576	2.88198	1.01505	3.46473	1.01505	1.01505	1.78314	2.00189	1.01505	2.65559	3.43208	1.01505	1.96174	2.42101	1.01505	1.01505	B3
chr8-38721155-38721304	2.06854	2.16537	3.07591	1.01505	2.1895	2.47801	2.57959	2.8115	2.96576	3.63835	2.46381	4.39513	1.01505	1.01505	2.50265	2.38586	1.01505	2.20462	1.01505	3.18079	2.22361	1.92472	1.01505	1.01505	B3
chr8-39978443-39978796	3.6704	3.94717	1.85021	2.47065	4.20953	5.04563	1.82552	2.40778	6.06497	5.35182	2.99259	1.01505	1.01505	3.7718	2.66201	1.71951	1.01505	3.2362	2.81261	1.01505	3.4845	4.32425	3.01624	1.01505	B3
chr8-40108759-40108829	3.00709	2.74008	3.07591	2.21933	2.25674	2.68316	2.57959	2.23216	3.22163	3.23797	2.46381	3.08274	1.01505	2.19016	2.50265	2.00189	1.01505	2.20462	1.01505	1.01505	2.42985	2.42101	3.38991	2.66776	B3
chr8-40745013-40745147	2.47512	1.7539	1.85021	1.01505	2.8064	2.43209	2.27319	1.73139	3.22163	3.38509	3.36322	2.53433	1.01505	1.01505	1.78314	2.00189	1.01505	1.01505	1.01505	1.01505	1.96174	2.28185	1.01505	1.01505	B3
chr8-41300618-41300684	2.06854	2.52913	1.01505	1.87859	2.31976	2.33394	1.01505	1.73139	3.62014	2.88198	4.09539	2.53433	1.01505	1.01505	1.01505	1.01505	1.01505	1.01505	1.01505	1.01505	1.79252	1.66352	1.01505	2.66776	B3
chr8-41300860-41300920	2.47512	2.16537	1.01505	1.87859	2.1895	2.22557	1.59186	1.01505	3.4356	1.01505	3.36322	3.46473	1.01505	1.01505	1.78314	1.01505	1.01505	1.01505	1.01505	1.01505	1.79252	1.66352	1.01505	2.66776	B3
chr8-41331341-41331423	1.01505	2.04912	2.18073	1.87859	1.74641	2.10379	2.82069	2.23216	2.96576	2.37798	3.65279	2.53433	1.01505	1.01505	1.01505	1.71951	3.10214	1.01505	1.01505	1.01505	1.01505	1.66352	1.01505	1.01505	B3
chr8-41792249-41792381	3.53277	3.21578	2.79387	3.47698	2.84556	3.38377	2.57959	3.02074	3.78269	4.27546	2.46381	3.46473	1.01505	2.63653	2.08918	2.66622	3.78523	2.97909	2.81261	1.01505	2.10202	2.54428	2.48226	3.25149	B3
chr8-41798360-41798467	2.77028	2.52913	2.42508	1.87859	2.25674	2.43209	2.27319	1.01505	1.01505	4.03697	2.46381	3.08274	2.87163	1.01505	1.01505	1.01505	1.01505	2.97909	1.01505	1.01505	1.56809	1.92472	1.01505	2.66776	B3
chr8-41930166-41930324	1.01505	2.52913	1.85021	2.67495	2.1895	1.88319	1.82552	2.01821	2.19583	3.51763	2.46381	2.53433	1.01505	1.01505	1.78314	1.01505	1.01505	1.01505	1.01505	1.01505	1.56809	2.28185	1.01505	1.01505	B3
chr8-42292211-42292291	1.01505	2.16537	1.01505	2.84896	2.5888	2.75608	2.48668	2.01821	3.92811	3.07228	3.36322	3.08274	2.36998	2.19016	1.01505	2.21269	1.01505	1.01505	1.01505	1.01505	2.33183	2.12047	1.01505	1.01505	B3
chr8-42292533-42292631	2.77028	2.36291	2.62409	2.47065	2.53997	2.60543	2.38528	3.11367	3.62014	3.63835	1.01505	3.08274	1.01505	2.19016	2.3166	1.71951	3.10214	1.01505	3.43208	1.01505	3.11807	2.12047	3.38991	2.66776	B3
chr8-43099742-43099807	2.06854	2.16537	1.85021	2.84896	2.11723	2.03635	1.01505	1.01505	3.62014	3.38509	1.01505	3.46473	2.36998	2.19016	1.01505	1.01505	1.01505	1.01505	1.01505	1.01505	1.56809	1.92472	1.01505	1.01505	B3
chr8-43139996-43140089	4.11459	3.66199	3.67527	2.84896	3.49636	3.31716	3.76151	4.17439	4.48955	3.74928	4.27326	4.00617	3.2262	2.63653	3.64537	3.24956	1.01505	3.79952	4.17598	1.01505	3.67132	3.86369	3.38991	3.6534	B3
chr8-43276267-43276390	3.20655	2.44917	2.62409	3.37313	2.1895	2.16662	3.14025	2.69182	2.64401	3.23797	2.46381	3.76187	1.01505	2.19016	2.08918	1.01505	1.01505	1.01505	1.01505	4.34128	1.01505	2.12047	2.48226	2.66776	B3
chr8-47429377-47429461	1.01505	2.36291	2.18073	1.87859	2.8064	2.82485	1.82552	2.01821	4.1801	3.07228	2.99259	2.53433	1.01505	1.01505	1.78314	1.71951	1.01505	1.01505	1.01505	1.01505	1.79252	2.12047	1.01505	1.01505	B3
chr8-47480278-47480328	2.06854	2.6739	1.01505	2.21933	2.8064	2.56452	2.1471	2.23216	4.05976	3.23797	1.01505	1.01505	2.36998	2.19016	1.01505	1.01505	1.01505	2.20462	1.01505	1.01505	2.42985	2.54428	1.01505	2.66776	B3
chr8-47526463-47526777	2.77028	4.16182	3.19652	3.66346	3.86294	4.27549	3.72543	4.08958	4.57931	4.91273	4.70245	2.53433	2.36998	4.27905	2.3166	3.32542	4.23937	4.41237	3.43208	1.01505	3.35863	4.05911	1.01505	1.01505	B3
chr8-47574341-47574603	1.01505	1.9152	1.85021	2.84896	2.5888	2.38414	2.38528	1.01505	2.64401	3.63835	2.99259	1.01505	1.01505	3.42558	1.01505	2.00189	1.01505	1.01505	2.81261	1.01505	1.01505	1.92472	1.01505	1.01505	B3
chr8-47610962-47611058	1.01505	2.36291	1.01505	1.87859	3.02478	2.85783	2.00145	1.01505	3.22163	4.03697	3.36322	1.01505	1.01505	2.19016	1.01505	2.21269	1.01505	2.65559	1.01505	1.01505	1.96174	1.66352	1.01505	2.66776	B3
chr8-48307596-48307636	1.01505	1.54032	1.01505	2.47065	1.85665	1.88319	1.59186	1.73139	2.96576	2.37798	4.27326	2.53433	1.01505	1.01505	1.01505	1.01505	1.01505	1.01505	1.01505	1.01505	1.01505	1.66352	1.01505	1.01505	B3
chr8-48841342-48841383	1.01505	1.54032	1.85021	1.01505	1.74641	2.03635	1.59186	2.01821	3.4356	2.37798	2.99259	3.08274	1.01505	1.01505	1.78314	1.01505	1.01505	1.01505	2.81261	1.01505	1.01505	1.01505	1.01505	1.01505	B3
chr8-48904643-48904720	1.01505	3.12435	2.62409	2.67495	2.37917	3.03928	1.59186	2.40778	2.19583	3.63835	2.46381	3.76187	1.01505	1.01505	1.01505	2.00189	1.01505	1.01505	1.01505	1.01505	2.10202	1.66352	1.01505	1.01505	B3
chr8-52150562-52150695	1.01505	2.60378	2.18073	2.67495	2.84556	2.64494	2.89143	2.23216	4.05976	2.88198	3.65279	4.00617	2.36998	1.01505	2.3166	1.01505	1.01505	3.45111	1.01505	1.01505	2.42985	1.66352	3.6815	2.66776	B3
chr8-53692726-53692785	2.47512	1.9152	1.01505	3.00136	1.95279	1.9633	1.82552	2.23216	3.4356	1.01505	2.99259	4.00617	1.01505	1.01505	1.01505	2.21269	3.10214	1.01505	2.81261	1.01505	2.22361	1.92472	1.01505	1.01505	B3
chr8-58911052-58911130	2.47512	2.74008	2.42508	2.84896	3.23972	3.12113	2.57959	2.8115	3.92811	3.23797	4.09539	3.08274	3.2262	2.19016	2.08918	2.21269	3.10214	3.2362	3.85342	1.01505	2.42985	2.28185	1.01505	1.01505	B3
chr8-59392139-59392280	2.06854	3.17087	2.62409	1.87859	3.15192	2.72018	2.27319	1.73139	3.62014	3.38509	2.99259	2.53433	1.01505	1.01505	2.08918	2.53474	1.01505	1.01505	3.85342	1.01505	3.06414	3.0954	1.01505	1.01505	B3
chr8-60026829-60026887	1.01505	2.04912	1.85021	1.01505	1.95279	2.60543	2.1471	1.73139	2.64401	3.63835	2.46381	1.01505	1.01505	1.01505	1.01505	1.01505	1.01505	2.65559	1.01505	1.01505	1.79252	1.01505	1.01505	1.01505	B3
chr8-60909657-60909714	2.47512	2.9738	1.85021	2.21933	2.68069	2.68316	2.57959	3.11367	2.64401	3.23797	2.46381	3.76187	1.01505	2.19016	2.3166	1.71951	1.01505	2.65559	2.81261	1.01505	1.96174	2.54428	1.01505	1.01505	B3
chr8-66177549-66177727	3.91016	3.56348	3.89821	4.10702	3.82671	4.2868	3.48636	4.17439	4.66374	4.4794	4.70245	3.08274	2.36998	3.9169	3.33466	2.99132	3.10214	4.07749	1.01505	4.96782	4.01027	4.05911	2.48226	3.6534	B3
chr8-66285347-66285438	1.01505	1.01505	2.42508	1.01505	2.11723	2.22557	2.89143	1.73139	3.4356	2.657	2.46381	3.76187	1.01505	1.01505	1.01505	1.01505	1.01505	1.01505	1.01505	1.01505	1.56809	1.01505	1.01505	1.01505	B3
chr8-66440806-66440853	2.06854	1.7539	1.85021	1.01505	1.74641	2.33394	1.59186	1.01505	2.64401	3.85194	1.01505	3.08274	1.01505	1.01505	1.01505	1.01505	1.01505	1.01505	1.01505	1.01505	1.01505	1.01505	1.01505	1.01505	B3
chr8-66440862-66440944	2.06854	2.16537	2.18073	1.87859	2.11723	2.88996	2.27319	1.01505	2.64401	3.74928	1.01505	3.08274	1.01505	1.01505	1.01505	1.01505	1.01505	1.01505	1.01505	1.01505	1.79252	1.66352	1.01505	1.01505	B3
chr8-67729494-67729551	1.01505	1.01505	2.42508	1.87859	1.95279	1.9633	1.59186	2.40778	3.62014	2.657	2.46381	3.08274	1.01505	2.19016	1.01505	1.01505	1.01505	1.01505	1.01505	1.01505	1.79252	2.12047	3.01624	3.6534	B3
chr8-67979618-67979665	2.06854	1.01505	1.85021	2.21933	2.1895	2.03635	2.57959	2.01821	3.78269	3.38509	2.99259	1.01505	2.36998	1.01505	1.01505	1.01505	1.01505	1.01505	1.01505	1.01505	1.01505	1.66352	1.01505	1.01505	B3
chr8-68400431-68400483	2.47512	1.7539	2.79387	1.87859	2.11723	2.16662	2.00145	1.01505	2.64401	2.37798	2.46381	3.76187	1.01505	1.01505	1.78314	2.00189	1.01505	1.01505	1.01505	1.01505	1.01505	1.66352	1.01505	1.01505	B3
chr8-69498403-69498443	2.47512	2.16537	2.42508	2.21933	1.95279	1.9633	2.00145	1.01505	2.19583	2.88198	2.99259	3.08274	1.01505	2.19016	1.01505	1.01505	1.01505	2.20462	1.01505	3.18079	1.01505	1.66352	2.48226	1.01505	B3
chr8-69535177-69535258	1.01505	1.9152	1.85021	2.21933	1.01505	1.79381	2.1471	2.23216	1.01505	3.23797	3.89165	3.76187	1.01505	1.01505	1.01505	1.71951	1.01505	1.01505	1.01505	1.01505	1.01505	2.54428	1.01505	1.01505	B3
chr8-72965690-72965755	2.77028	2.44917	2.79387	1.87859	2.11723	2.10379	2.48668	1.73139	2.64401	2.88198	2.99259	3.46473	1.01505	1.01505	2.08918	1.01505	1.01505	1.01505	1.01505	3.18079	2.22361	1.92472	1.01505	1.01505	B3
chr8-73774311-73774361	1.01505	1.54032	2.18073	1.87859	1.6143	1.9633	1.59186	2.01821	3.4356	1.99602	3.65279	3.08274	1.01505	1.01505	1.01505	1.01505	1.01505	1.01505	1.01505	1.01505	1.56809	1.01505	1.01505	1.01505	B3
chr8-79454594-79454720	2.06854	2.6739	1.85021	1.01505	2.53997	2.64494	1.59186	1.73139	2.64401	3.74928	1.01505	1.01505	1.01505	1.01505	1.01505	1.71951	1.01505	2.65559	1.01505	1.01505	2.51974	3.01893	1.01505	1.01505	B3
chr8-80103200-80103468	3.53277	3.86761	3.19652	4.16895	3.88071	3.88519	3.44208	3.68697	4.74344	4.6007	4.27326	3.76187	2.87163	3.9169	3.14722	3.53016	3.10214	4.41237	3.43208	4.68872	3.70581	2.85056	3.38991	1.01505	B3
chr8-81026296-81026341	2.06854	2.04912	2.18073	2.67495	2.25674	2.5221	2.38528	1.01505	2.64401	3.63835	2.46381	1.01505	1.01505	1.01505	1.01505	1.01505	1.01505	2.20462	1.01505	1.01505	1.56809	1.01505	1.01505	1.01505	B3
chr8-86967409-86967494	1.01505	2.04912	2.42508	1.87859	1.74641	2.56452	1.59186	2.40778	3.4356	1.99602	3.36322	4.00617	1.01505	1.01505	1.78314	1.71951	1.01505	1.01505	1.01505	1.01505	1.01505	1.66352	1.01505	1.01505	B3
chr8-92801318-92801388	1.01505	1.01505	2.18073	1.01505	2.48893	1.9633	2.27319	1.73139	3.22163	1.99602	3.65279	3.46473	1.01505	1.01505	2.08918	1.01505	1.01505	1.01505	1.01505	1.01505	2.33183	1.92472	3.01624	1.01505	B3
chr8-92801439-92801480	1.01505	1.01505	1.85021	1.87859	1.85665	2.03635	2.27319	1.01505	3.22163	2.657	2.99259	2.53433	1.01505	1.01505	1.01505	1.01505	1.01505	1.01505	3.43208	1.01505	1.56809	1.01505	2.48226	1.01505	B3
chr8-93706383-93706451	1.01505	1.9152	2.42508	3.37313	2.1895	2.33394	2.38528	2.40778	3.22163	3.51763	2.99259	3.08274	1.01505	1.01505	1.78314	2.00189	1.01505	2.97909	2.81261	1.01505	1.79252	1.01505	1.01505	2.66776	B3
chr8-94018978-94019060	1.01505	2.6739	3.30694	2.47065	2.43543	2.33394	2.57959	2.23216	2.64401	2.657	2.46381	2.53433	1.01505	1.01505	1.78314	1.01505	1.01505	2.20462	1.01505	1.01505	1.96174	2.12047	1.01505	1.01505	B3
chr8-94019070-94019150	1.01505	2.04912	1.85021	3.13741	2.72407	2.28119	2.57959	2.55865	2.19583	2.657	3.36322	3.76187	1.01505	2.63653	1.01505	1.01505	1.01505	2.20462	1.01505	1.01505	2.22361	2.28185	1.01505	1.01505	B3
chr8-94028371-94028418	1.01505	1.01505	2.18073	2.47065	1.4403	1.79381	1.59186	2.69182	2.64401	2.657	3.89165	1.01505	1.01505	1.01505	1.01505	1.01505	1.01505	1.01505	1.01505	1.01505	1.96174	2.28185	1.01505	1.01505	B3
chr8-94185418-94185498	2.47512	2.44917	2.18073	2.67495	2.25674	2.64494	2.00145	1.73139	2.64401	2.37798	3.36322	1.01505	1.01505	1.01505	1.01505	1.71951	1.01505	2.65559	1.01505	1.01505	1.56809	2.42101	1.01505	1.01505	B3
chr8-94991368-94991409	2.06854	1.9152	2.79387	1.01505	1.01505	2.10379	1.59186	2.55865	2.64401	3.51763	2.99259	3.08274	1.01505	2.19016	1.01505	1.01505	1.01505	1.01505	1.01505	1.01505	1.56809	1.66352	1.01505	1.01505	B3
chr8-95024709-95025352	6.46718	6.72959	6.94356	7.17245	6.65458	6.81703	6.82881	7.01824	7.52619	7.46635	7.04972	7.51822	6.55645	6.92585	6.42802	6.63453	7.0171	6.96188	7.26438	6.82701	6.78696	6.86976	6.79456	6.33676	B3
chr8-95067418-95067859	3.91016	4.30869	3.82782	3.47698	4.20953	4.09387	3.68837	3.56487	4.95889	5.00323	3.89165	3.08274	3.73584	3.9169	2.92805	3.08325	3.78523	4.683	3.43208	3.87946	4.88053	3.77712	4.12668	1.01505	B3
chr8-95100424-95100764	3.79547	4.07045	4.25919	3.37313	3.32202	4.14464	4.07855	3.56487	4.29095	4.71247	4.27326	4.83087	3.93354	3.9169	3.49891	3.32542	1.01505	4.07749	2.81261	1.01505	4.14073	3.86369	3.01624	1.01505	B3
chr8-95225630-95225704	2.77028	1.54032	2.18073	1.01505	1.6143	1.79381	2.1471	1.73139	2.19583	1.99602	4.70245	2.53433	1.01505	1.01505	1.01505	2.00189	1.01505	1.01505	1.01505	1.01505	2.75343	2.54428	1.01505	1.01505	B3
chr8-97287836-97287876	1.01505	1.01505	1.85021	1.87859	1.74641	1.79381	2.00145	1.01505	2.64401	2.657	3.36322	3.46473	1.01505	1.01505	2.08918	1.01505	1.01505	1.01505	1.01505	1.01505	1.79252	2.28185	1.01505	2.66776	B3
chr8-98117450-98117581	4.11459	3.89464	3.59213	3.90286	4.13794	3.88519	4.18765	4.04517	4.48955	3.94752	4.43119	4.21404	3.73584	3.42558	3.57411	3.16906	3.78523	4.19817	2.81261	4.68872	4.03735	3.94517	4.30542	3.6534	B3
chr8-99145001-99145087	1.01505	2.44917	1.01505	2.21933	2.03885	2.79095	1.59186	2.23216	3.22163	3.07228	3.65279	2.53433	1.01505	1.01505	1.78314	1.71951	1.01505	1.01505	1.01505	1.01505	1.56809	1.01505	1.01505	1.01505	B3
chr8-99618666-99618749	1.01505	1.54032	1.85021	1.01505	2.25674	2.33394	2.27319	1.73139	2.64401	2.37798	2.99259	3.46473	1.01505	1.01505	1.01505	1.71951	1.01505	1.01505	1.01505	1.01505	2.42985	2.54428	1.01505	2.66776	B3
chr8-100986543-100986616	2.47512	2.52913	1.01505	1.01505	2.43543	2.5221	1.59186	1.01505	2.96576	3.38509	2.46381	1.01505	1.01505	1.01505	1.78314	1.01505	1.01505	2.20462	1.01505	1.01505	1.79252	2.28185	1.01505	1.01505	B3
chr8-101159375-101159480	2.06854	2.6739	2.79387	3.00136	2.92035	2.85783	2.48668	2.23216	2.19583	3.51763	1.01505	3.08274	2.36998	2.19016	1.78314	2.21269	1.01505	3.2362	1.01505	3.18079	2.10202	2.28185	1.01505	1.01505	B3
chr8-101903048-101903089	2.06854	1.9152	2.42508	2.47065	1.74641	2.16662	2.1471	2.8115	2.96576	2.88198	2.99259	3.76187	1.01505	1.01505	2.08918	1.01505	1.01505	2.65559	1.01505	1.01505	1.56809	1.66352	1.01505	1.01505	B3
chr8-101905950-101905990	1.01505	1.9152	1.01505	2.67495	1.85665	1.79381	2.00145	2.23216	2.64401	3.07228	2.99259	2.53433	1.01505	1.01505	1.01505	1.01505	1.01505	1.01505	1.01505	1.01505	1.01505	1.01505	1.01505	2.66776	B3
chr8-102642310-102642417	2.06854	2.04912	1.01505	1.87859	1.74641	2.16662	1.82552	2.01821	3.4356	2.88198	1.01505	4.00617	1.01505	2.19016	1.01505	1.01505	1.01505	1.01505	2.81261	1.01505	1.56809	1.01505	1.01505	1.01505	B3
chr8-102685926-102686115	4.66001	3.342	3.82782	3.47698	3.29515	3.29419	3.24869	3.02074	4.74344	4.20037	3.65279	3.08274	3.2262	2.95714	2.3166	3.24956	1.01505	3.45111	4.65935	1.01505	2.60296	2.65542	4.30542	4.21711	B3
chr8-104665347-104665532	1.01505	3.02598	3.19652	1.87859	2.72407	3.09442	2.66553	2.01821	2.19583	3.94752	1.01505	3.08274	1.01505	1.01505	1.78314	1.71951	1.01505	2.65559	1.01505	1.01505	1.01505	2.42101	3.01624	1.01505	B3
chr8-106083275-106083399	2.06854	2.86246	2.9428	3.74795	2.84556	3.12113	2.89143	3.11367	3.62014	3.74928	3.65279	3.08274	3.2262	2.19016	2.3166	2.00189	3.78523	2.65559	2.81261	1.01505	2.75343	2.54428	1.01505	1.01505	B3
chr8-106658384-106658440	2.06854	2.16537	2.62409	2.67495	2.43543	2.56452	2.48668	2.01821	3.22163	3.23797	3.89165	2.53433	1.01505	2.63653	2.08918	2.21269	1.01505	1.01505	1.01505	1.01505	2.10202	2.42101	1.01505	1.01505	B3
chr8-115100877-115101009	2.47512	2.60378	1.01505	1.01505	2.31976	2.64494	1.59186	2.01821	2.96576	3.38509	1.01505	2.53433	1.01505	1.01505	1.78314	1.01505	1.01505	2.97909	1.01505	3.87946	1.79252	1.01505	1.01505	1.01505	B3
chr8-116444585-116444656	1.01505	2.52913	2.62409	2.47065	2.5888	2.64494	1.82552	2.01821	3.4356	2.88198	1.01505	3.46473	1.01505	1.01505	1.78314	2.00189	1.01505	2.65559	1.01505	3.18079	1.96174	2.12047	3.01624	1.01505	B3
chr8-116574886-116575100	1.01505	3.21578	3.07591	3.00136	2.5888	3.58461	2.38528	1.73139	1.01505	4.27546	2.99259	4.00617	1.01505	2.19016	2.3166	2.21269	1.01505	3.45111	1.01505	1.01505	2.42985	3.42222	1.01505	3.6534	B3
chr8-116686648-116686704	2.47512	2.16537	1.01505	2.21933	1.85665	2.10379	2.00145	1.73139	3.78269	3.74928	2.46381	2.53433	1.01505	1.01505	1.01505	2.21269	1.01505	1.01505	1.01505	1.01505	1.01505	2.12047	1.01505	1.01505	B3
chr8-116695077-116695155	2.47512	2.36291	2.42508	3.37313	2.25674	2.38414	2.38528	2.01821	2.64401	3.23797	2.46381	3.08274	2.36998	1.01505	1.01505	1.01505	3.10214	2.20462	1.01505	1.01505	1.79252	2.12047	1.01505	1.01505	B3
chr8-117981275-117981343	2.47512	2.16537	2.79387	2.21933	2.43543	2.88996	2.82069	2.55865	3.4356	3.23797	2.46381	3.08274	1.01505	2.19016	2.08918	2.38586	1.01505	2.20462	1.01505	3.18079	2.82211	2.65542	3.6815	3.96357	B3
chr8-118018680-118018848	3.20655	3.59712	2.9428	2.84896	3.73175	3.72635	2.82069	1.73139	3.22163	4.27546	4.27326	3.76187	2.36998	2.95714	2.3166	2.00189	1.01505	3.2362	1.01505	1.01505	2.60296	3.63615	1.01505	2.66776	B3
chr8-118029794-118029846	2.06854	2.91937	2.79387	2.84896	2.1895	2.38414	2.57959	2.01821	3.22163	3.07228	2.99259	1.01505	1.01505	2.19016	2.08918	1.71951	1.01505	2.97909	2.81261	1.01505	1.79252	2.28185	2.48226	1.01505	B3
chr8-118030764-118030806	1.01505	2.60378	2.18073	2.67495	2.53997	2.10379	2.66553	2.23216	3.22163	2.37798	3.65279	3.46473	1.01505	1.01505	1.78314	2.00189	3.78523	1.01505	3.43208	1.01505	1.01505	2.28185	1.01505	1.01505	B3
chr8-118078620-118078711	1.01505	2.80281	1.85021	2.21933	2.63565	2.92127	2.27319	2.01821	1.01505	3.74928	1.01505	2.53433	1.01505	2.19016	1.78314	1.01505	1.01505	2.20462	1.01505	1.01505	1.79252	2.12047	1.01505	1.01505	B3
chr8-118089778-118090027	2.06854	3.75389	3.30694	3.57341	3.37419	3.40525	2.95835	3.28168	3.4356	4.41463	2.99259	4.6999	1.01505	2.95714	3.24427	2.99132	1.01505	3.94542	4.65935	1.01505	3.11807	3.23599	1.01505	1.01505	B3
chr8-118348836-118349028	3.37959	3.17087	3.96522	3.97428	3.23972	2.85783	3.83097	4.08958	4.39373	2.88198	5.21563	5.4345	2.36998	2.63653	3.49891	3.08325	1.01505	3.2362	1.01505	1.01505	2.60296	3.30101	2.48226	3.96357	B3
chr8-120592928-120592978	1.01505	1.7539	2.62409	1.01505	1.74641	1.69148	1.82552	2.01821	3.62014	3.07228	2.46381	2.53433	1.01505	2.19016	1.01505	1.01505	1.01505	1.01505	1.01505	1.01505	1.56809	1.01505	1.01505	1.01505	B3
chr8-120746572-120746615	1.01505	1.01505	1.85021	1.01505	1.6143	1.69148	2.48668	2.01821	3.62014	3.51763	1.01505	3.08274	1.01505	1.01505	1.01505	1.01505	1.01505	1.01505	1.01505	1.01505	1.01505	1.01505	1.01505	1.01505	B3
chr8-120939094-120939292	3.37959	3.17087	3.07591	3.90286	3.49636	3.72635	3.24869	3.20037	3.4356	4.41463	3.36322	4.39513	2.87163	2.19016	3.04233	2.00189	1.01505	3.2362	2.81261	3.87946	3.44384	3.47895	1.01505	1.01505	B3
chr8-121154096-121154158	2.06854	2.16537	2.42508	1.01505	1.85665	2.22557	2.66553	1.73139	3.22163	2.657	3.89165	3.08274	1.01505	1.01505	1.78314	1.01505	1.01505	2.20462	1.01505	1.01505	1.01505	1.01505	1.01505	1.01505	B3
chr8-121154357-121154407	2.06854	1.01505	2.79387	2.21933	1.85665	1.88319	2.57959	3.02074	2.19583	1.99602	4.09539	3.08274	1.01505	1.01505	2.08918	1.01505	1.01505	2.20462	1.01505	1.01505	1.01505	1.01505	2.48226	2.66776	B3
chr8-121251238-121251298	2.47512	2.36291	1.01505	2.47065	1.85665	2.75608	1.82552	2.23216	3.22163	3.23797	2.99259	3.08274	1.01505	1.01505	1.01505	1.71951	1.01505	1.01505	1.01505	1.01505	1.56809	2.12047	2.48226	1.01505	B3
chr8-121426917-121427065	1.01505	2.9738	1.85021	3.00136	3.4728	3.48792	2.00145	3.11367	4.74344	3.38509	1.01505	3.46473	1.01505	2.95714	1.78314	1.01505	1.01505	2.65559	3.43208	1.01505	2.94894	2.65542	1.01505	1.01505	B3
chr8-121632048-121632093	2.77028	2.91937	1.01505	2.47065	2.5888	2.16662	2.00145	2.23216	2.96576	3.23797	2.99259	2.53433	1.01505	1.01505	1.01505	2.00189	1.01505	1.01505	1.01505	1.01505	1.79252	1.66352	1.01505	2.66776	B3
chr8-121790231-121790276	2.06854	1.54032	1.85021	2.47065	1.85665	1.69148	2.74561	2.01821	3.78269	3.63835	2.99259	1.01505	1.01505	1.01505	1.01505	1.01505	1.01505	1.01505	1.01505	1.01505	1.56809	1.01505	1.01505	1.01505	B3
chr8-122474168-122474234	2.47512	2.74008	1.85021	2.47065	1.95279	2.22557	1.01505	1.01505	1.01505	3.07228	2.99259	3.76187	2.36998	1.01505	1.78314	1.01505	3.10214	2.65559	1.01505	1.01505	1.56809	1.01505	1.01505	1.01505	B3
chr8-122918889-122918940	1.01505	2.36291	2.62409	2.21933	2.11723	2.28119	2.74561	2.01821	3.22163	3.23797	2.99259	3.08274	1.01505	2.19016	2.3166	2.38586	3.10214	2.20462	1.01505	1.01505	1.56809	2.12047	1.01505	1.01505	B3
chr8-123025584-123025624	2.77028	2.16537	2.18073	2.21933	1.74641	1.88319	1.82552	2.40778	2.96576	2.88198	2.99259	3.08274	1.01505	2.19016	1.01505	1.71951	1.01505	2.65559	2.81261	1.01505	1.01505	1.66352	1.01505	1.01505	B3
chr8-123536544-123536589	1.01505	2.04912	2.42508	2.67495	2.31976	2.10379	2.57959	2.69182	4.39373	3.38509	2.46381	2.53433	1.01505	1.01505	1.78314	1.71951	1.01505	1.01505	1.01505	1.01505	3.11807	2.54428	1.01505	2.66776	B3
chr8-123854297-123854379	1.01505	2.26896	2.9428	1.01505	1.6143	2.10379	1.59186	1.01505	2.19583	2.88198	4.27326	3.08274	1.01505	1.01505	1.01505	1.71951	1.01505	1.01505	1.01505	1.01505	1.01505	2.42101	1.01505	1.01505	B3
chr8-124089101-124089151	2.47512	1.54032	1.85021	1.87859	1.4403	1.88319	2.00145	2.01821	3.22163	1.99602	3.89165	2.53433	1.01505	1.01505	1.01505	1.01505	1.01505	1.01505	1.01505	3.18079	2.10202	2.28185	2.48226	1.01505	B3
chr8-124577965-124578016	1.01505	2.04912	1.01505	2.84896	2.03885	2.47801	2.48668	2.23216	2.64401	3.63835	2.99259	1.01505	1.01505	1.01505	1.01505	1.01505	1.01505	1.01505	1.01505	1.01505	1.56809	1.92472	1.01505	1.01505	B3
chr8-124689013-124689060	1.01505	2.16537	2.9428	1.87859	2.03885	2.43209	2.38528	1.73139	2.96576	3.38509	2.99259	3.08274	1.01505	1.01505	1.01505	2.00189	1.01505	2.65559	1.01505	1.01505	2.22361	2.65542	1.01505	1.01505	B3
chr8-125158888-125158987	2.47512	2.26896	2.9428	3.37313	2.11723	2.38414	2.1471	3.28168	2.64401	3.38509	3.36322	4.21404	1.01505	2.95714	1.01505	2.00189	1.01505	1.01505	1.01505	3.18079	1.01505	2.12047	3.01624	1.01505	B3
chr8-125162957-125162997	1.01505	1.9152	1.01505	1.01505	1.4403	2.03635	2.1471	1.01505	2.64401	2.88198	2.46381	3.76187	1.01505	1.01505	1.01505	1.71951	1.01505	2.20462	1.01505	3.18079	1.01505	1.66352	1.01505	1.01505	B3
chr8-125280904-125280998	2.06854	2.80281	2.42508	2.67495	2.37917	2.98165	2.74561	2.9205	3.78269	3.07228	3.65279	3.08274	2.36998	2.19016	2.08918	1.71951	1.01505	3.2362	1.01505	1.01505	3.2676	2.85056	3.38991	1.01505	B3
chr8-125285168-125285209	2.47512	1.01505	1.01505	1.01505	2.03885	1.88319	1.59186	1.73139	4.05976	3.07228	2.46381	3.08274	1.01505	1.01505	1.01505	1.71951	1.01505	1.01505	1.01505	1.01505	1.96174	1.01505	1.01505	1.01505	B3
chr8-126834074-126834168	1.01505	2.36291	2.62409	2.21933	2.68069	2.47801	2.74561	2.01821	1.01505	3.74928	1.01505	1.01505	1.01505	1.01505	1.01505	1.01505	1.01505	1.01505	1.01505	1.01505	1.96174	1.01505	1.01505	1.01505	B3
chr8-126926806-126926966	2.77028	2.44917	2.18073	1.01505	2.72407	2.33394	3.08244	2.55865	3.62014	3.23797	3.36322	3.08274	2.87163	2.19016	2.08918	1.71951	1.01505	2.20462	1.01505	3.18079	2.22361	2.65542	1.01505	1.01505	B3
chr8-127066935-127066975	2.06854	2.04912	1.01505	2.47065	1.95279	2.10379	2.48668	1.73139	3.4356	2.657	1.01505	3.46473	1.01505	1.01505	1.01505	1.01505	1.01505	1.01505	1.01505	1.01505	1.56809	1.66352	1.01505	2.66776	B3
chr8-127567173-127567259	1.01505	2.52913	1.85021	1.01505	1.74641	2.47801	2.00145	2.01821	2.19583	3.63835	2.46381	3.46473	1.01505	2.19016	2.08918	1.01505	1.01505	1.01505	2.81261	1.01505	1.79252	2.65542	1.01505	2.66776	B3
chr8-127576825-127576911	2.06854	1.54032	1.01505	2.84896	1.6143	1.88319	2.38528	2.55865	4.39373	2.37798	3.89165	2.53433	1.01505	1.01505	1.78314	1.01505	1.01505	1.01505	1.01505	1.01505	2.51974	2.42101	2.48226	2.66776	B3
chr8-127911484-127911550	1.01505	2.44917	1.85021	2.47065	2.48893	2.95183	2.38528	1.01505	3.62014	3.38509	2.99259	4.00617	1.01505	1.01505	1.01505	2.21269	1.01505	1.01505	1.01505	1.01505	1.01505	2.12047	1.01505	1.01505	B3
chr8-127911793-127911848	1.01505	1.7539	1.85021	1.01505	2.37917	2.64494	2.1471	1.01505	4.57931	3.23797	1.01505	1.01505	1.01505	1.01505	1.01505	1.71951	1.01505	1.01505	1.01505	1.01505	1.01505	1.66352	1.01505	3.25149	B3
chr8-128037456-128037503	1.01505	1.01505	2.62409	1.87859	1.85665	1.9633	2.38528	2.23216	2.64401	2.88198	3.89165	3.46473	1.01505	1.01505	1.01505	1.01505	1.01505	1.01505	1.01505	1.01505	1.01505	1.01505	1.01505	1.01505	B3
chr8-128130539-128130765	3.79547	4.04665	4.41002	3.90286	3.77052	4.00035	3.89711	3.49945	5.14609	3.38509	4.09539	4.83087	3.2262	4.47732	3.33466	2.53474	4.8582	3.94542	4.17598	3.18079	3.73945	2.93756	3.01624	1.01505	B3
chr8-128863789-128863840	1.01505	2.04912	1.01505	1.87859	1.85665	1.40796	1.59186	1.73139	1.01505	2.88198	3.89165	3.46473	1.01505	1.01505	1.01505	1.01505	1.01505	1.01505	1.01505	1.01505	2.10202	1.01505	2.48226	1.01505	B3
chr8-130264821-130264861	1.01505	2.16537	1.85021	2.67495	2.31976	2.38414	2.27319	2.01821	2.64401	3.51763	2.46381	2.53433	1.01505	1.01505	1.01505	2.00189	1.01505	1.01505	1.01505	1.01505	1.79252	1.92472	3.01624	1.01505	B3
chr8-132995962-132996042	2.77028	2.91937	1.01505	2.47065	2.53997	2.60543	1.01505	1.01505	3.62014	3.74928	1.01505	3.46473	1.01505	1.01505	1.01505	1.01505	1.01505	2.20462	1.01505	1.01505	1.01505	2.42101	1.01505	1.01505	B3
chr8-133382062-133382115	2.77028	2.52913	2.42508	2.21933	2.1895	2.5221	2.00145	2.40778	2.96576	3.23797	1.01505	3.76187	1.01505	2.19016	2.3166	1.71951	3.10214	1.01505	1.01505	1.01505	1.79252	1.66352	1.01505	1.01505	B3
chr8-133575501-133575566	3.53277	3.45729	2.9428	4.04222	3.39953	3.40525	3.0219	3.28168	3.78269	4.65768	2.99259	3.08274	2.36998	2.95714	2.66201	1.71951	3.10214	2.65559	1.01505	3.18079	2.10202	3.68476	1.01505	1.01505	B3
chr8-133583574-133583650	1.01505	2.91937	1.85021	3.13741	2.31976	2.64494	1.82552	1.01505	2.96576	2.657	4.27326	4.00617	1.01505	2.95714	1.01505	1.01505	3.10214	2.65559	1.01505	3.18079	1.79252	1.92472	1.01505	3.25149	B3
chr8-133667311-133667351	1.01505	1.7539	1.85021	1.87859	2.03885	1.88319	1.82552	1.73139	1.01505	3.51763	1.01505	3.08274	1.01505	1.01505	1.01505	1.01505	1.01505	2.65559	2.81261	1.01505	1.01505	1.01505	1.01505	1.01505	B3
chr8-133753135-133753226	1.01505	2.26896	2.18073	2.21933	2.31976	2.72018	1.82552	1.73139	2.19583	3.51763	2.46381	2.53433	1.01505	1.01505	1.78314	1.01505	1.01505	2.20462	1.01505	1.01505	1.79252	1.01505	1.01505	1.01505	B3
chr8-133795075-133795182	2.06854	2.80281	1.01505	2.84896	2.31976	3.19811	1.82552	1.73139	3.92811	3.94752	2.99259	2.53433	1.01505	2.19016	1.78314	1.01505	1.01505	2.20462	1.01505	1.01505	1.96174	1.66352	1.01505	1.01505	B3
chr8-134457594-134457726	2.47512	3.21578	3.30694	2.47065	2.84556	3.06715	2.74561	3.02074	4.1801	3.07228	1.01505	2.53433	1.01505	2.63653	2.08918	2.66622	1.01505	2.65559	3.43208	3.87946	2.60296	2.12047	3.01624	3.25149	B3
chr8-134551727-134551780	1.01505	2.04912	1.85021	2.21933	1.95279	2.10379	1.82552	2.69182	2.96576	2.88198	2.46381	3.08274	1.01505	2.19016	1.78314	1.71951	1.01505	1.01505	1.01505	1.01505	1.56809	2.42101	1.01505	1.01505	B3
chr8-134581177-134581280	1.01505	2.60378	2.42508	2.47065	1.74641	2.47801	2.38528	2.01821	2.96576	4.34675	1.01505	1.01505	1.01505	1.01505	1.01505	1.01505	1.01505	1.01505	1.01505	1.01505	1.01505	1.01505	1.01505	1.01505	B3
chr8-135457004-135457153	3.6704	3.94717	4.14887	4.22828	4.20953	3.98646	4.45028	4.04517	4.39373	4.34675	5.03182	3.08274	4.52605	2.95714	3.77765	3.32542	1.01505	4.683	2.81261	4.96782	3.56233	3.68476	3.38991	3.6534	B3
chr8-136019488-136019530	1.01505	1.7539	2.18073	2.47065	1.74641	1.88319	1.59186	2.40778	3.4356	3.07228	3.36322	2.53433	1.01505	1.01505	1.01505	1.01505	1.01505	1.01505	1.01505	1.01505	1.56809	1.01505	1.01505	1.01505	B3
chr8-136019559-136019599	1.01505	1.7539	2.18073	2.47065	2.25674	2.16662	2.1471	2.23216	3.78269	2.88198	2.99259	3.08274	1.01505	2.63653	1.01505	2.00189	1.01505	1.01505	1.01505	1.01505	1.79252	1.66352	1.01505	1.01505	B3
chr8-136411648-136411689	1.01505	1.9152	2.62409	2.47065	2.11723	1.9633	2.27319	2.55865	2.64401	1.99602	2.99259	3.46473	1.01505	1.01505	1.01505	1.71951	1.01505	1.01505	1.01505	1.01505	1.56809	1.66352	2.48226	1.01505	B3
chr8-136714039-136714114	1.01505	1.7539	1.85021	1.01505	2.37917	2.10379	2.1471	2.01821	2.19583	2.37798	3.36322	1.01505	1.01505	1.01505	1.01505	1.01505	1.01505	1.01505	3.43208	1.01505	1.96174	1.92472	1.01505	3.25149	B3
chr8-138114407-138114565	1.01505	1.54032	2.42508	3.00136	2.37917	2.10379	3.08244	2.9205	3.62014	2.657	2.99259	1.01505	1.01505	1.01505	1.78314	1.71951	3.78523	1.01505	1.01505	1.01505	1.96174	2.28185	1.01505	1.01505	B3
chr8-138165790-138165940	3.20655	2.60378	3.30694	2.84896	3.18184	3.24703	2.82069	3.02074	4.29095	3.38509	3.89165	3.46473	2.87163	2.95714	2.66201	2.66622	1.01505	3.45111	4.43818	3.18079	3.00785	1.92472	3.01624	1.01505	B3
chr8-138381004-138381054	1.01505	1.7539	1.85021	1.01505	2.1895	1.9633	1.59186	2.23216	2.96576	3.63835	2.46381	2.53433	1.01505	1.01505	1.01505	1.01505	1.01505	1.01505	1.01505	1.01505	1.01505	1.66352	2.48226	1.01505	B3
chr8-138382138-138382198	1.01505	1.01505	1.85021	1.01505	1.74641	1.88319	2.00145	1.01505	3.78269	3.74928	2.46381	1.01505	1.01505	1.01505	1.01505	1.71951	1.01505	1.01505	1.01505	1.01505	1.01505	1.01505	1.01505	1.01505	B3
chr8-138563297-138563359	1.01505	1.9152	1.85021	1.01505	2.37917	2.60543	1.59186	1.73139	3.4356	3.23797	2.99259	1.01505	1.01505	1.01505	1.01505	1.01505	3.10214	1.01505	1.01505	1.01505	2.10202	1.92472	1.01505	1.01505	B3
chr8-138671483-138671574	1.01505	1.7539	1.01505	2.47065	2.31976	2.38414	2.89143	2.55865	3.22163	3.51763	2.46381	1.01505	1.01505	1.01505	2.08918	1.71951	1.01505	1.01505	1.01505	1.01505	1.79252	1.66352	1.01505	2.66776	B3
chr8-140087517-140087596	1.01505	1.01505	1.85021	1.87859	2.11723	1.9633	2.48668	1.01505	2.19583	3.23797	3.36322	4.21404	1.01505	1.01505	1.01505	1.71951	1.01505	1.01505	1.01505	1.01505	1.01505	1.66352	1.01505	1.01505	B3
chr8-140839040-140839224	3.37959	4.02244	4.20511	2.84896	3.51952	4.0141	3.76151	4.17439	3.62014	4.54135	4.82088	4.00617	1.01505	2.19016	2.80228	4.05094	3.10214	3.2362	1.01505	3.18079	3.67132	3.42222	4.12668	3.6534	B3
chr8-141075686-141075791	3.53277	3.41995	2.42508	2.84896	3.18184	2.88996	2.74561	3.02074	2.64401	4.03697	3.36322	2.53433	2.36998	1.01505	3.04233	2.38586	3.78523	2.65559	2.81261	1.01505	3.21963	3.73172	1.01505	1.01505	B3
chr8-141153971-141154079	2.77028	2.80281	3.5036	3.37313	2.84556	3.36193	3.34889	3.28168	4.74344	3.74928	3.36322	3.46473	1.01505	3.21221	2.66201	2.00189	1.01505	3.2362	2.81261	3.18079	3.11807	3.16759	3.01624	2.66776	B3
chr8-141173265-141173475	2.06854	3.38154	3.82782	4.16895	3.65076	3.72635	3.72543	3.95189	4.48955	4.34675	3.89165	3.76187	1.01505	2.63653	3.14722	3.32542	4.23937	4.30932	3.85342	3.87946	3.95448	3.90503	3.92182	4.93097	B3
chr8-141347286-141347335	1.01505	2.44917	2.62409	2.21933	2.37917	2.68316	2.38528	2.40778	3.22163	2.657	2.46381	3.08274	1.01505	2.19016	1.78314	1.01505	3.78523	2.20462	1.01505	1.01505	2.75343	2.85056	2.48226	3.25149	B3
chr8-141352554-141352614	2.06854	2.16537	2.79387	2.67495	2.31976	2.82485	1.82552	2.40778	3.62014	2.88198	3.36322	3.46473	1.01505	1.01505	2.08918	1.71951	1.01505	2.20462	1.01505	1.01505	2.88715	2.85056	3.6815	3.25149	B3
chr8-142676089-142676372	1.01505	3.59712	2.42508	2.67495	2.31976	3.58461	2.00145	2.40778	2.19583	4.4794	2.99259	4.21404	1.01505	1.01505	2.50265	2.21269	1.01505	3.45111	1.01505	1.01505	1.96174	3.16759	3.01624	3.25149	B3
chr8-142726473-142726699	5.43866	4.97918	4.63043	4.83365	5.25727	5.19019	5.10305	5.14806	5.83086	5.6601	5.03182	4.6999	4.2607	5.1903	4.50014	4.61584	5.46318	5.6986	5.17045	1.01505	4.78889	5.07972	5.41449	5.06489	B3
chr8-143446710-143446846	2.06854	2.36291	2.18073	2.67495	2.25674	2.82485	2.74561	2.69182	1.01505	3.23797	4.43119	3.46473	1.01505	2.95714	1.01505	1.01505	1.01505	2.97909	1.01505	3.18079	1.79252	2.28185	1.01505	1.01505	B3
chr8-143948787-143948827	3.37959	3.21578	2.79387	2.21933	3.02478	3.06715	2.74561	2.23216	3.4356	3.63835	1.01505	4.00617	1.01505	2.63653	1.78314	2.38586	3.10214	2.65559	1.01505	1.01505	2.68059	3.30101	3.01624	3.6534	B3
chr8-143966815-143966912	3.00709	3.25921	3.19652	2.84896	2.37917	3.01079	2.82069	2.9205	4.05976	4.12104	2.46381	3.46473	2.36998	2.63653	3.04233	2.00189	3.78523	1.01505	3.43208	1.01505	1.96174	2.85056	3.01624	2.66776	B3
chr8-144518123-144518213	3.6704	3.45729	3.82782	3.57341	3.6084	3.44722	3.39629	3.43072	3.78269	3.74928	4.70245	4.21404	2.36998	2.95714	3.14722	2.89219	4.58219	4.19817	1.01505	3.87946	3.44384	3.23599	3.6815	3.6534	B3
chr8-144848547-144848598	1.01505	2.44917	1.01505	1.01505	2.63565	3.03928	2.27319	2.23216	2.64401	3.94752	2.46381	2.53433	2.36998	1.01505	1.78314	1.01505	1.01505	2.20462	1.01505	3.18079	1.01505	2.12047	1.01505	1.01505	B3
chr9-2014814-2014873	2.77028	3.342	3.67527	3.37313	3.2111	3.29419	3.29974	3.62728	3.92811	3.85194	3.36322	3.46473	2.36998	3.21221	2.92805	2.53474	3.78523	2.65559	4.17598	1.01505	3.4845	3.01893	3.38991	3.25149	B3
chr9-3875719-3875796	2.47512	3.02598	2.42508	2.21933	2.11723	2.60543	1.01505	1.01505	2.96576	3.51763	2.46381	2.53433	1.01505	2.63653	1.01505	2.00189	3.10214	2.20462	1.01505	1.01505	2.22361	1.66352	1.01505	1.01505	B3
chr9-3906869-3907043	2.47512	3.12435	2.42508	1.87859	2.1895	2.95183	1.82552	1.01505	3.4356	4.54135	2.46381	2.53433	1.01505	2.19016	2.08918	1.71951	1.01505	1.01505	1.01505	1.01505	1.96174	1.01505	1.01505	1.01505	B3
chr9-5844742-5844796	1.01505	2.26896	2.18073	1.87859	1.4403	2.56452	2.00145	2.55865	2.19583	3.07228	1.01505	4.39513	1.01505	2.19016	1.01505	1.01505	1.01505	2.20462	1.01505	1.01505	1.01505	1.92472	1.01505	1.01505	B3
chr9-7536450-7536596	2.06854	2.9738	1.85021	2.67495	2.53997	2.5221	2.00145	2.69182	1.01505	3.51763	3.89165	3.46473	2.36998	1.01505	1.78314	2.21269	1.01505	1.01505	1.01505	3.87946	2.51974	2.28185	1.01505	1.01505	B3
chr9-7799650-7799953	5.32134	4.90252	5.11122	5.25734	4.84099	5.12912	5.14383	5.20902	6.00188	5.35182	5.37854	5.66188	4.74954	5.1903	5.05503	4.92837	5.46318	5.57184	5.17045	5.40194	4.88053	5.36857	3.01624	5.06489	B3
chr9-14096269-14096316	2.06854	2.44917	1.01505	2.67495	2.48893	2.43209	2.00145	1.73139	2.64401	3.07228	2.99259	2.53433	1.01505	1.01505	2.08918	2.00189	3.78523	2.20462	2.81261	3.18079	2.42985	2.54428	3.01624	2.66776	B3
chr9-15373999-15374053	2.06854	2.16537	3.19652	3.37313	1.74641	2.10379	2.27319	3.02074	2.64401	3.07228	3.89165	3.76187	1.01505	1.01505	2.3166	1.71951	1.01505	1.01505	1.01505	1.01505	2.10202	1.01505	3.01624	1.01505	B3
chr9-15697477-15697545	2.06854	1.7539	2.18073	1.01505	2.1895	2.10379	2.27319	2.69182	2.19583	3.23797	2.46381	1.01505	1.01505	1.01505	1.01505	1.01505	1.01505	1.01505	1.01505	1.01505	1.79252	1.01505	1.01505	1.01505	B3
chr9-16689498-16689629	3.20655	2.36291	3.5036	2.84896	2.63565	2.56452	2.74561	3.49945	3.22163	2.88198	3.36322	3.46473	2.36998	2.19016	2.08918	2.21269	1.01505	2.20462	1.01505	3.18079	2.51974	2.28185	3.01624	1.01505	B3
chr9-16825510-16825550	2.77028	2.52913	2.18073	1.87859	2.1895	2.28119	2.38528	2.01821	4.05976	2.657	1.01505	3.08274	3.2262	1.01505	1.01505	1.71951	3.10214	2.20462	1.01505	1.01505	1.79252	2.12047	3.01624	1.01505	B3
chr9-18776118-18776169	1.01505	1.7539	1.01505	1.01505	1.85665	2.22557	2.38528	1.73139	3.78269	2.37798	2.99259	1.01505	1.01505	1.01505	1.78314	1.71951	1.01505	1.01505	1.01505	1.01505	2.42985	1.92472	3.01624	2.66776	B3
chr9-18824912-18825022	3.6704	3.17087	3.30694	3.47698	3.23972	3.38377	3.34889	3.79909	4.74344	3.63835	4.09539	3.46473	3.5049	3.42558	2.66201	2.89219	1.01505	2.20462	1.01505	4.34128	3.11807	3.36299	3.38991	3.96357	B3
chr9-20684486-20684570	2.47512	3.07611	2.79387	3.26053	2.99092	3.1473	2.66553	3.20037	4.05976	3.85194	3.36322	1.01505	2.87163	3.21221	2.08918	2.38586	3.10214	3.45111	3.43208	3.18079	2.51974	3.16759	3.01624	1.01505	B3
chr9-24487513-24487574	1.01505	1.9152	1.01505	3.13741	2.25674	2.28119	2.00145	2.23216	2.96576	3.51763	2.46381	1.01505	1.01505	1.01505	1.78314	1.71951	1.01505	1.01505	1.01505	1.01505	1.79252	1.01505	1.01505	1.01505	B3
chr9-27119088-27119161	1.01505	1.7539	1.85021	2.47065	2.11723	2.68316	2.00145	2.01821	3.22163	2.88198	1.01505	1.01505	1.01505	1.01505	1.01505	1.01505	1.01505	1.01505	1.01505	1.01505	1.01505	1.01505	1.01505	1.01505	B3
chr9-29212128-29212449	3.00709	4.30869	3.82782	3.66346	3.91558	3.72635	4.0499	4.04517	4.74344	4.91273	4.43119	1.01505	2.36998	3.60964	2.80228	3.46532	3.10214	4.30932	1.01505	1.01505	3.83572	3.30101	3.6815	1.01505	B3
chr9-32581668-32581744	2.06854	1.7539	1.85021	2.47065	1.4403	2.28119	2.00145	2.01821	2.96576	3.23797	3.89165	1.01505	1.01505	2.19016	1.01505	1.01505	1.01505	2.65559	2.81261	1.01505	1.79252	2.65542	1.01505	1.01505	B3
chr9-32589205-32589361	1.01505	2.86246	3.30694	2.21933	2.84556	3.01079	3.44208	2.69182	3.92811	3.51763	4.09539	2.53433	1.01505	2.95714	2.50265	1.71951	1.01505	3.2362	4.65935	1.01505	1.96174	2.28185	1.01505	1.01505	B3
chr9-35844203-35844489	4.72328	4.51249	3.67527	4.71506	4.78627	4.5531	3.48636	3.56487	5.36284	4.71247	4.93023	4.6999	3.73584	3.7718	4.06181	3.59205	4.23937	3.94542	3.43208	4.34128	3.92573	4.52136	4.46406	5.76036	B3
chr9-36102499-36102609	1.01505	2.44917	3.40887	2.47065	2.37917	2.82485	2.38528	2.69182	1.01505	3.51763	1.01505	2.53433	1.01505	1.01505	2.08918	1.71951	1.01505	2.20462	2.81261	1.01505	1.56809	2.12047	1.01505	1.01505	B3
chr9-39464399-39464762	4.52437	5.13241	5.19615	4.53984	4.9936	5.14771	4.83045	5.22878	5.08637	5.5446	5.29939	5.51436	4.39958	4.80624	4.46193	4.49432	4.58219	5.48067	5.0195	5.20125	5.04787	5.35396	4.96494	5.50223	B3
chr9-39791462-39791566	1.01505	2.60378	2.9428	3.26053	2.8064	2.72018	2.57959	2.69182	3.92811	3.23797	2.99259	3.08274	1.01505	1.01505	1.01505	2.66622	1.01505	3.2362	1.01505	1.01505	2.82211	3.0954	3.01624	1.01505	B3
chr9-69673277-69673347	3.00709	2.52913	2.79387	3.00136	3.05776	2.72018	2.95835	3.28168	3.62014	3.38509	3.36322	3.76187	2.36998	2.19016	2.50265	2.66622	1.01505	2.20462	3.43208	3.18079	2.75343	2.75694	3.01624	3.25149	B3
chr9-69820624-69820802	3.37959	2.80281	1.01505	2.21933	3.26773	3.2228	2.66553	3.02074	4.39373	3.23797	1.01505	3.76187	3.93354	2.63653	1.01505	2.21269	3.10214	2.97909	2.81261	1.01505	3.21963	3.47895	3.38991	2.66776	B3
chr9-72315100-72315147	3.00709	2.60378	2.79387	1.87859	2.95613	2.5221	2.48668	2.23216	3.62014	3.38509	2.46381	2.53433	1.01505	3.21221	2.08918	2.21269	1.01505	2.20462	1.01505	4.34128	2.33183	2.42101	3.01624	3.25149	B3
chr9-73262173-73262251	1.01505	2.16537	2.18073	1.87859	1.4403	2.5221	1.59186	1.01505	3.22163	3.51763	2.46381	4.00617	1.01505	1.01505	1.01505	1.01505	1.01505	1.01505	1.01505	1.01505	1.01505	1.01505	1.01505	1.01505	B3
chr9-73271174-73271230	1.01505	2.04912	2.42508	2.21933	1.4403	1.9633	1.59186	1.73139	2.64401	3.38509	2.99259	2.53433	1.01505	1.01505	1.01505	1.01505	3.10214	1.01505	1.01505	1.01505	1.56809	1.01505	1.01505	1.01505	B3
chr9-74887334-74887497	3.37959	3.02598	2.79387	2.47065	2.92035	3.06715	2.66553	2.69182	3.22163	3.63835	3.89165	3.46473	2.87163	2.95714	2.08918	2.89219	3.78523	3.45111	2.81261	1.01505	2.60296	2.93756	3.01624	2.66776	B3
chr9-76181296-76181352	1.01505	1.54032	2.42508	1.01505	1.95279	2.16662	2.27319	2.01821	3.22163	3.07228	2.99259	3.46473	1.01505	1.01505	1.01505	1.01505	1.01505	2.20462	1.01505	1.01505	1.96174	1.66352	1.01505	2.66776	B3
chr9-76448137-76448236	1.01505	2.16537	2.62409	2.21933	1.6143	2.43209	2.57959	2.40778	3.78269	3.07228	1.01505	1.01505	1.01505	1.01505	1.78314	1.01505	1.01505	1.01505	1.01505	1.01505	1.96174	2.12047	2.48226	1.01505	B3
chr9-76658562-76658626	1.01505	1.54032	1.85021	1.01505	1.6143	1.79381	2.00145	1.01505	3.62014	3.07228	3.36322	2.53433	1.01505	1.01505	1.78314	1.01505	1.01505	1.01505	1.01505	3.18079	1.01505	1.01505	1.01505	1.01505	B3
chr9-79664651-79664877	3.20655	3.49362	2.42508	3.13741	3.4728	3.98646	3.14025	2.69182	3.4356	3.38509	4.57328	3.46473	3.2262	1.01505	2.3166	2.38586	1.01505	3.45111	1.01505	1.01505	3.11807	3.30101	1.01505	2.66776	B3
chr9-79694901-79695039	2.06854	2.26896	2.62409	2.47065	2.53997	2.92127	2.95835	2.01821	2.19583	4.41463	3.89165	2.53433	1.01505	1.01505	1.01505	2.38586	1.01505	1.01505	1.01505	1.01505	2.10202	1.66352	1.01505	2.66776	B3
chr9-79700770-79700822	1.01505	2.04912	1.85021	1.87859	2.37917	2.22557	2.1471	1.73139	3.4356	3.23797	1.01505	2.53433	1.01505	1.01505	1.01505	1.71951	1.01505	1.01505	1.01505	1.01505	1.56809	1.92472	2.48226	1.01505	B3
chr9-79717460-79717534	1.01505	1.9152	1.01505	1.01505	2.25674	2.43209	2.00145	1.01505	3.78269	2.88198	1.01505	1.01505	1.01505	1.01505	1.01505	1.01505	1.01505	1.01505	1.01505	1.01505	2.68059	2.42101	1.01505	1.01505	B3
chr9-79916604-79916678	1.01505	1.01505	2.18073	1.01505	1.95279	2.03635	1.01505	1.01505	3.62014	3.74928	2.99259	1.01505	1.01505	1.01505	1.01505	1.01505	1.01505	1.01505	2.81261	1.01505	1.01505	2.12047	1.01505	1.01505	B3
chr9-81028603-81028735	1.01505	2.04912	1.01505	2.21933	1.6143	2.68316	1.59186	2.01821	1.01505	4.4794	2.99259	1.01505	1.01505	1.01505	1.01505	1.01505	1.01505	1.01505	1.01505	1.01505	1.56809	1.92472	1.01505	1.01505	B3
chr9-81183788-81184118	3.6704	4.348	5.53708	4.7952	4.41686	4.61701	4.79668	4.77013	4.89062	5.16869	5.03182	5.59001	3.73584	4.04829	4.20817	4.32614	4.8582	4.19817	3.43208	4.34128	4.77303	4.2625	4.96494	3.25149	B3
chr9-81587710-81587765	1.01505	1.7539	1.01505	1.01505	2.31976	2.28119	2.1471	2.01821	2.64401	2.37798	3.65279	3.08274	2.36998	1.01505	1.01505	1.71951	1.01505	2.65559	1.01505	1.01505	1.79252	2.28185	1.01505	1.01505	B3
chr9-81759777-81759859	1.01505	1.01505	1.01505	2.67495	1.74641	1.9633	1.82552	2.01821	2.64401	3.23797	2.46381	4.55567	1.01505	2.19016	1.78314	1.01505	1.01505	1.01505	1.01505	1.01505	1.56809	1.66352	1.01505	1.01505	B3
chr9-83299664-83299854	2.47512	2.52913	1.01505	2.21933	2.31976	3.03928	1.82552	2.01821	2.96576	3.85194	1.01505	3.76187	1.01505	1.01505	2.08918	1.71951	1.01505	3.2362	1.01505	1.01505	1.01505	2.28185	2.48226	1.01505	B3
chr9-84293599-84293747	1.01505	2.26896	2.18073	2.47065	1.6143	2.03635	2.1471	2.01821	2.64401	2.37798	3.65279	2.53433	1.01505	2.19016	1.01505	1.71951	3.10214	1.01505	1.01505	1.01505	2.10202	1.66352	3.01624	2.66776	B3
chr9-86353994-86354129	3.79547	3.94717	3.67527	3.90286	3.75127	3.98646	4.02065	3.43072	4.1801	3.74928	4.43119	4.21404	3.5049	3.21221	2.92805	3.39719	1.01505	3.79952	3.85342	1.01505	3.83572	3.36299	3.92182	4.21711	B3
chr9-86434510-86434692	2.06854	2.74008	1.85021	3.00136	1.6143	2.68316	2.1471	2.23216	2.64401	3.85194	1.01505	4.39513	1.01505	2.63653	1.01505	2.00189	1.01505	2.20462	1.01505	1.01505	1.79252	2.65542	2.48226	1.01505	B3
chr9-86500893-86501085	2.06854	3.17087	1.85021	2.67495	2.1895	2.68316	2.38528	2.23216	1.01505	3.07228	2.99259	3.46473	1.01505	2.19016	1.01505	1.71951	1.01505	2.65559	1.01505	1.01505	1.96174	1.92472	2.48226	2.66776	B3
chr9-87270708-87270784	2.06854	2.52913	2.18073	2.21933	1.74641	1.79381	2.82069	1.73139	3.22163	3.51763	3.65279	1.01505	1.01505	2.19016	1.78314	2.00189	1.01505	2.20462	1.01505	1.01505	1.56809	2.28185	1.01505	1.01505	B3
chr9-89037557-89037605	2.47512	1.9152	1.85021	1.87859	1.74641	2.10379	1.82552	1.73139	3.4356	2.37798	2.99259	3.08274	1.01505	1.01505	1.01505	1.71951	1.01505	1.01505	2.81261	1.01505	1.01505	1.92472	1.01505	1.01505	B3
chr9-89179997-89180308	4.8978	4.99157	4.589	4.44341	4.73901	4.96399	4.7795	4.77013	4.74344	5.00323	5.29939	4.83087	4.39958	4.27905	4.06181	4.46224	4.58219	4.41237	5.307	3.18079	4.58581	4.38342	3.38991	5.50223	B3
chr9-89243597-89243637	2.06854	1.9152	2.62409	1.87859	1.74641	1.88319	2.00145	1.01505	2.96576	2.88198	1.01505	2.53433	1.01505	1.01505	1.01505	1.01505	1.01505	1.01505	1.01505	1.01505	1.56809	1.92472	1.01505	2.66776	B3
chr9-89380887-89380958	1.01505	1.54032	2.42508	3.26053	2.1895	2.22557	2.66553	3.02074	4.29095	2.657	3.36322	4.00617	1.01505	1.01505	1.01505	2.00189	1.01505	1.01505	1.01505	1.01505	1.56809	1.92472	2.48226	3.25149	B3
chr9-89380965-89381006	1.01505	1.7539	2.18073	2.47065	1.85665	1.9633	2.38528	2.23216	3.92811	2.657	2.46381	3.76187	1.01505	1.01505	1.78314	2.21269	1.01505	1.01505	1.01505	1.01505	1.01505	1.66352	1.01505	2.66776	B3
chr9-89456832-89456887	1.01505	2.44917	1.85021	2.21933	2.53997	2.68316	2.27319	1.01505	3.62014	2.88198	3.36322	2.53433	1.01505	1.01505	1.78314	1.71951	1.01505	1.01505	1.01505	1.01505	1.56809	1.66352	2.48226	1.01505	B3
chr9-89557012-89557067	1.01505	2.26896	1.85021	1.87859	1.4403	2.10379	1.59186	2.01821	2.96576	2.88198	2.46381	3.08274	1.01505	1.01505	1.01505	1.01505	1.01505	1.01505	1.01505	1.01505	1.79252	1.66352	1.01505	1.01505	B3
chr9-89635120-89635201	1.01505	2.74008	2.18073	1.87859	2.53997	2.47801	1.01505	1.73139	2.64401	3.74928	1.01505	1.01505	1.01505	1.01505	1.01505	1.01505	1.01505	2.20462	1.01505	3.18079	1.79252	2.42101	1.01505	1.01505	B3
chr9-89663173-89663254	1.01505	1.9152	1.85021	2.21933	2.03885	1.9633	2.00145	2.01821	2.96576	1.99602	2.46381	3.08274	1.01505	1.01505	1.01505	1.01505	1.01505	1.01505	1.01505	1.01505	1.01505	2.42101	2.48226	1.01505	B3
chr9-89732717-89732792	1.01505	2.04912	1.85021	1.01505	2.03885	2.22557	2.66553	2.9205	2.64401	3.23797	3.65279	3.08274	2.36998	1.01505	1.01505	2.00189	1.01505	1.01505	1.01505	1.01505	1.01505	1.92472	1.01505	1.01505	B3
chr9-89748161-89748202	2.06854	2.52913	2.18073	2.84896	2.11723	2.82485	1.82552	2.9205	3.4356	3.38509	2.46381	3.46473	1.01505	2.19016	2.66201	1.01505	1.01505	1.01505	1.01505	1.01505	2.33183	1.66352	1.01505	1.01505	B3
chr9-90069368-90069446	1.01505	1.9152	3.07591	2.67495	2.11723	2.33394	2.89143	2.9205	3.78269	2.88198	3.89165	2.53433	1.01505	2.19016	1.78314	1.71951	3.10214	1.01505	1.01505	1.01505	1.96174	1.66352	1.01505	2.66776	B3
chr9-90420816-90420857	1.01505	1.01505	2.42508	2.21933	1.95279	1.88319	1.82552	1.01505	2.96576	1.99602	3.36322	4.00617	1.01505	1.01505	1.01505	1.01505	1.01505	1.01505	1.01505	1.01505	1.79252	1.66352	1.01505	2.66776	B3
chr9-91921449-91921547	2.47512	2.04912	2.9428	3.00136	2.31976	2.16662	2.82069	2.40778	3.78269	1.01505	3.89165	3.46473	2.87163	1.01505	1.78314	1.01505	3.10214	2.20462	1.01505	1.01505	1.96174	1.66352	3.01624	1.01505	B3
chr9-92100619-92100765	1.01505	3.02598	1.85021	2.67495	1.85665	3.09442	2.48668	1.73139	1.01505	3.94752	2.99259	3.08274	2.36998	1.01505	1.78314	1.01505	1.01505	2.20462	1.01505	3.87946	2.60296	2.54428	1.01505	1.01505	B3
chr9-92420904-92420952	1.01505	1.9152	1.01505	1.01505	2.03885	2.03635	2.00145	1.73139	3.78269	2.37798	2.99259	1.01505	1.01505	1.01505	1.01505	1.01505	1.01505	2.20462	1.01505	3.87946	1.56809	1.66352	2.48226	1.01505	B3
chr9-92421071-92421135	2.06854	2.04912	1.01505	1.01505	2.48893	2.68316	2.00145	1.73139	4.05976	3.38509	3.36322	1.01505	1.01505	1.01505	1.01505	1.01505	1.01505	1.01505	2.81261	1.01505	1.79252	1.66352	1.01505	1.01505	B3
chr9-92610620-92610662	2.06854	2.26896	1.85021	2.21933	2.25674	2.16662	2.74561	2.01821	2.96576	3.38509	2.46381	2.53433	1.01505	1.01505	2.08918	1.71951	1.01505	1.01505	1.01505	1.01505	1.96174	1.01505	1.01505	1.01505	B3
chr9-94135459-94135504	2.06854	2.04912	2.18073	2.47065	1.4403	2.28119	1.82552	2.23216	3.4356	3.07228	2.99259	3.46473	1.01505	2.19016	1.01505	2.21269	1.01505	1.01505	1.01505	1.01505	1.79252	2.28185	1.01505	1.01505	B3
chr9-94135520-94135580	2.06854	2.52913	2.18073	2.21933	2.03885	2.5221	2.00145	2.40778	3.4356	3.63835	2.46381	3.08274	1.01505	1.01505	1.01505	2.21269	1.01505	2.20462	1.01505	3.18079	2.10202	1.92472	1.01505	2.66776	B3
chr9-94139642-94139754	3.00709	3.7832	3.67527	4.04222	3.9828	4.05455	3.89711	2.9205	4.48955	4.12104	4.27326	4.83087	3.5049	3.7718	3.4193	2.89219	4.58219	2.97909	3.85342	3.18079	2.75343	3.63615	3.01624	3.6534	B3
chr9-94139764-94140464	5.94065	6.20165	5.64158	5.28528	6.39426	6.50341	5.77376	5.3052	6.88866	6.64564	5.99517	6.18504	6.11224	6.16957	4.92124	4.95157	6.21482	5.95703	4.43818	4.96782	6.09417	5.87734	6.08172	5.18734	B3
chr9-94768877-94768954	2.47512	2.16537	3.07591	1.87859	2.31976	2.47801	3.24869	2.55865	3.62014	2.657	4.27326	2.53433	2.36998	1.01505	1.01505	2.00189	1.01505	1.01505	1.01505	1.01505	2.10202	1.66352	1.01505	1.01505	B3
chr9-95018477-95018608	3.20655	2.9738	1.85021	2.84896	2.92035	3.44722	3.0219	2.8115	2.19583	4.12104	2.99259	3.08274	2.87163	2.19016	1.78314	2.00189	1.01505	1.01505	3.43208	3.18079	2.42985	3.01893	2.48226	2.66776	B3
chr9-95091636-95091745	2.06854	3.12435	2.79387	3.00136	3.23972	3.48792	3.08244	2.8115	3.22163	4.03697	3.89165	1.01505	1.01505	1.01505	2.50265	2.89219	4.23937	3.45111	1.01505	3.87946	2.60296	2.75694	3.38991	2.66776	B3
chr9-95115722-95115773	1.01505	1.54032	1.01505	2.21933	1.4403	1.9633	1.01505	2.01821	3.22163	3.07228	3.65279	2.53433	1.01505	1.01505	1.01505	1.01505	1.01505	1.01505	1.01505	1.01505	1.01505	1.01505	1.01505	1.01505	B3
chr9-95176916-95176956	1.01505	1.54032	1.85021	1.01505	1.6143	1.56902	2.1471	2.23216	2.19583	2.37798	2.99259	3.76187	1.01505	1.01505	1.78314	1.01505	1.01505	1.01505	2.81261	3.18079	1.56809	2.12047	2.48226	1.01505	B3
chr9-95225172-95225263	1.01505	2.26896	1.85021	2.84896	2.25674	2.68316	2.27319	2.40778	3.22163	3.38509	3.36322	2.53433	1.01505	2.19016	2.08918	1.01505	1.01505	2.65559	1.01505	1.01505	1.79252	2.28185	1.01505	1.01505	B3
chr9-95316878-95317114	4.66001	5.12119	5.14009	4.97785	5.12417	5.27153	5.20933	5.22878	5.83086	5.48317	5.45354	5.85816	4.74954	5.01111	5.10524	4.90478	4.8582	4.83851	5.43168	5.73482	5.20949	5.24731	6.03234	5.18734	B3
chr9-95437938-95438014	2.06854	2.60378	2.42508	1.87859	2.76594	2.5221	2.66553	2.01821	3.22163	2.657	2.46381	3.08274	1.01505	1.01505	2.3166	1.01505	1.01505	2.20462	1.01505	1.01505	1.56809	1.66352	3.01624	1.01505	B3
chr9-95486873-95486913	1.01505	1.9152	1.85021	2.21933	2.03885	2.33394	2.27319	2.9205	1.01505	2.88198	3.36322	3.08274	1.01505	1.01505	2.08918	1.01505	1.01505	2.20462	1.01505	1.01505	1.96174	2.12047	2.48226	1.01505	B3
chr9-95505830-95506070	5.71144	5.68272	6.13216	5.95792	6.12102	5.87215	6.40695	6.3541	6.46645	5.91381	6.94983	6.32431	5.98687	5.29842	5.45388	5.48371	6.30925	5.57184	5.17045	5.57799	5.67697	5.91758	6.57088	5.67936	B3
chr9-95627196-95627248	1.01505	2.52913	1.85021	1.87859	2.43543	2.60543	2.00145	2.69182	2.19583	2.88198	2.99259	2.53433	1.01505	2.19016	1.01505	1.01505	1.01505	2.65559	1.01505	1.01505	1.79252	1.01505	1.01505	1.01505	B3
chr9-95666141-95666193	1.01505	2.04912	1.85021	2.21933	1.95279	1.79381	2.1471	2.40778	4.05976	3.07228	2.99259	2.53433	1.01505	1.01505	1.01505	1.71951	1.01505	1.01505	1.01505	1.01505	1.56809	2.12047	1.01505	1.01505	B3
chr9-95734018-95734062	2.47512	1.9152	2.79387	2.67495	2.63565	2.60543	3.08244	2.40778	3.92811	2.88198	3.36322	2.53433	1.01505	2.19016	1.78314	1.71951	1.01505	1.01505	2.81261	1.01505	2.51974	1.92472	1.01505	1.01505	B3
chr9-95765238-95765347	3.00709	2.60378	2.79387	2.84896	2.72407	2.92127	3.34889	3.35828	4.05976	2.88198	3.89165	1.01505	2.36998	1.01505	2.92805	2.00189	1.01505	2.65559	1.01505	1.01505	2.10202	2.75694	3.01624	3.25149	B3
chr9-95771669-95771910	4.01611	4.69067	5.14009	5.01174	4.56549	4.88482	5.20933	4.84902	5.25856	5.04642	4.93023	4.21404	4.52605	3.42558	4.06181	4.49432	3.10214	4.19817	5.0195	4.68872	4.54896	4.71751	5.06684	5.40474	B3
chr9-98248904-98249132	2.06854	3.49362	2.79387	2.21933	2.99092	3.36193	1.59186	2.40778	3.4356	4.41463	1.01505	4.39513	2.36998	2.95714	2.3166	2.21269	1.01505	3.2362	2.81261	1.01505	3.16984	2.93756	3.6815	1.01505	B3
chr9-98331232-98331301	1.01505	2.16537	2.18073	2.47065	1.4403	2.03635	1.59186	3.02074	3.22163	3.38509	4.09539	3.46473	1.01505	1.01505	1.01505	1.01505	1.01505	2.20462	1.01505	1.01505	1.79252	2.12047	1.01505	2.66776	B3
chr9-98410322-98410504	2.47512	2.86246	2.79387	3.26053	2.48893	3.36193	2.89143	4.29274	3.22163	3.94752	4.70245	3.76187	3.2262	2.95714	2.08918	2.53474	1.01505	2.97909	1.01505	1.01505	3.44384	2.75694	2.48226	3.6534	B3
chr9-98707287-98707424	1.01505	2.86246	2.42508	2.67495	2.1895	2.75608	3.0219	3.35828	3.78269	2.88198	3.65279	3.76187	1.01505	2.95714	1.78314	2.21269	1.01505	2.65559	1.01505	3.87946	3.21963	2.85056	3.6815	2.66776	B3
chr9-98913475-98913515	1.01505	1.7539	1.85021	1.01505	2.31976	1.56902	2.1471	2.23216	3.92811	2.88198	3.36322	1.01505	1.01505	1.01505	1.78314	1.71951	1.01505	1.01505	1.01505	1.01505	1.96174	1.01505	1.01505	2.66776	B3
chr9-99296508-99296731	2.77028	3.7832	4.31128	3.97428	3.71194	3.98646	4.38335	4.84902	4.89062	4.20037	4.70245	4.55567	3.2262	3.21221	3.77765	4.09371	3.78523	3.63638	4.43818	3.18079	3.52397	3.82108	3.6815	3.96357	B3
chr9-99819443-99819755	5.91392	6.19633	5.93258	6.09029	5.92056	6.06343	6.13163	5.88016	6.48962	6.49841	6.42549	6.36789	5.84953	5.62324	5.95512	5.71767	3.10214	6.14674	6.16428	6.12312	6.3603	6.14643	6.30601	5.67936	B3
chr9-101028590-101028658	1.01505	2.26896	1.85021	1.01505	2.03885	2.16662	2.00145	1.73139	4.05976	1.99602	3.89165	1.01505	1.01505	1.01505	1.01505	1.01505	1.01505	1.01505	1.01505	1.01505	2.10202	1.92472	3.01624	1.01505	B3
chr9-104868759-104868932	2.06854	3.17087	3.19652	2.84896	2.99092	3.1473	2.74561	3.28168	3.4356	3.23797	3.89165	3.08274	2.36998	2.19016	2.08918	2.78446	3.10214	3.2362	2.81261	3.87946	2.42985	2.54428	2.48226	1.01505	B3
chr9-104907285-104907469	2.47512	3.94717	2.9428	3.82757	3.4728	3.38377	2.57959	2.40778	3.78269	3.94752	3.65279	3.76187	2.36998	2.63653	2.92805	2.89219	3.78523	2.97909	2.81261	1.01505	2.68059	3.36299	3.6815	2.66776	B3
chr9-106070249-106070313	1.01505	2.16537	1.85021	1.01505	2.31976	2.10379	1.59186	1.01505	3.78269	2.657	2.99259	2.53433	1.01505	1.01505	1.01505	1.01505	1.01505	1.01505	1.01505	1.01505	2.75343	2.65542	1.01505	1.01505	B3
chr9-106640436-106640491	2.06854	2.26896	2.42508	1.87859	1.95279	2.03635	2.66553	1.01505	3.22163	2.88198	3.36322	1.01505	1.01505	2.19016	1.01505	1.01505	1.01505	1.01505	1.01505	1.01505	1.56809	1.66352	1.01505	1.01505	B3
chr9-106892769-106892950	3.20655	3.49362	2.9428	3.26053	2.92035	3.60315	2.38528	2.40778	2.96576	3.63835	3.65279	4.00617	1.01505	3.42558	2.50265	2.21269	1.01505	3.45111	1.01505	1.01505	2.68059	3.47895	3.6815	2.66776	B3
chr9-107438211-107438285	1.01505	1.9152	2.42508	2.21933	1.85665	2.60543	2.00145	2.40778	2.64401	3.63835	2.99259	2.53433	1.01505	1.01505	1.01505	1.01505	1.01505	1.01505	1.01505	1.01505	1.56809	2.28185	1.01505	1.01505	B3
chr9-107810794-107810876	1.01505	2.91937	2.18073	2.67495	2.1895	2.33394	1.59186	2.23216	4.05976	3.38509	2.99259	1.01505	1.01505	1.01505	2.3166	1.71951	1.01505	1.01505	1.01505	3.18079	2.10202	1.92472	1.01505	1.01505	B3
chr9-108972908-108972951	2.06854	2.16537	2.18073	1.87859	1.95279	2.33394	1.59186	1.73139	2.64401	2.657	3.36322	1.01505	1.01505	1.01505	1.01505	1.01505	3.10214	2.65559	1.01505	1.01505	1.79252	1.66352	1.01505	1.01505	B3
chr9-112308712-112308776	2.47512	1.9152	1.01505	1.01505	1.95279	1.79381	1.01505	2.40778	3.4356	3.23797	1.01505	3.08274	2.36998	1.01505	1.01505	1.01505	3.10214	1.01505	1.01505	1.01505	2.22361	1.92472	1.01505	1.01505	B3
chr9-113548551-113548633	1.01505	1.9152	2.79387	2.21933	2.68069	2.16662	2.27319	2.69182	2.96576	3.07228	4.43119	1.01505	1.01505	2.63653	1.01505	2.00189	1.01505	1.01505	1.01505	1.01505	1.56809	1.66352	1.01505	1.01505	B3
chr9-113636202-113636259	1.01505	2.36291	2.42508	2.47065	2.1895	2.79095	2.27319	2.23216	2.64401	3.23797	2.46381	3.76187	1.01505	2.19016	2.08918	1.01505	1.01505	1.01505	1.01505	1.01505	1.79252	1.66352	1.01505	1.01505	B3
chr9-114218818-114218947	2.47512	2.86246	2.62409	3.47698	2.63565	3.6749	3.29974	3.11367	3.4356	3.74928	3.89165	4.00617	1.01505	2.95714	2.50265	2.53474	1.01505	1.01505	1.01505	3.18079	2.22361	2.28185	2.48226	3.25149	B3
chr9-114278965-114279089	3.6704	3.529	2.62409	2.47065	3.02478	3.62145	3.14025	1.73139	3.22163	4.27546	2.46381	4.21404	1.01505	2.19016	2.3166	2.21269	3.10214	2.97909	1.01505	1.01505	2.68059	3.0954	1.01505	2.66776	B3
chr9-114364200-114364473	2.77028	3.30125	2.62409	3.47698	2.53997	3.54676	3.24869	1.73139	3.22163	5.24477	1.01505	4.39513	1.01505	1.01505	2.80228	1.71951	1.01505	3.45111	1.01505	1.01505	1.01505	2.65542	1.01505	1.01505	B3
chr9-114740717-114740770	1.01505	2.52913	1.85021	1.01505	2.43543	2.38414	2.27319	1.01505	2.19583	3.94752	1.01505	3.08274	1.01505	1.01505	1.01505	1.01505	3.10214	2.65559	2.81261	1.01505	1.01505	1.01505	1.01505	1.01505	B3
chr9-114740827-114740893	2.47512	2.26896	2.18073	1.87859	1.74641	2.60543	1.01505	1.01505	2.64401	3.74928	2.46381	1.01505	1.01505	1.01505	1.01505	1.01505	1.01505	1.01505	2.81261	1.01505	1.79252	1.66352	1.01505	1.01505	B3
chr9-115212041-115212091	2.06854	1.9152	1.01505	1.01505	2.11723	2.38414	1.59186	2.40778	2.64401	3.23797	1.01505	3.46473	1.01505	1.01505	1.78314	2.00189	1.01505	2.65559	2.81261	3.18079	1.96174	1.01505	1.01505	1.01505	B3
chr9-115305646-115305703	1.01505	1.54032	2.18073	2.21933	2.03885	1.01505	2.48668	2.55865	2.19583	2.37798	2.99259	3.46473	1.01505	1.01505	1.01505	1.01505	1.01505	1.01505	1.01505	1.01505	1.79252	1.66352	1.01505	2.66776	B3
chr9-115305732-115305792	1.01505	1.7539	2.62409	1.01505	2.1895	1.56902	3.0219	3.11367	2.19583	1.99602	2.99259	3.76187	1.01505	2.19016	1.01505	1.01505	1.01505	1.01505	1.01505	1.01505	1.79252	1.66352	1.01505	2.66776	B3
chr9-115498327-115498423	1.01505	2.04912	2.42508	3.26053	2.43543	1.9633	2.89143	3.20037	3.22163	2.37798	3.89165	3.76187	1.01505	1.01505	2.3166	1.01505	1.01505	1.01505	1.01505	1.01505	1.01505	1.66352	2.48226	1.01505	B3
chr9-115498551-115498615	1.01505	1.9152	1.85021	1.01505	1.01505	1.56902	2.00145	2.55865	2.96576	3.07228	4.09539	4.21404	1.01505	1.01505	1.01505	1.01505	1.01505	1.01505	1.01505	1.01505	1.56809	1.01505	1.01505	1.01505	B3
chr9-115603326-115603366	1.01505	1.01505	1.85021	2.47065	2.11723	2.10379	2.38528	1.73139	4.05976	2.88198	3.36322	3.08274	1.01505	1.01505	1.01505	1.01505	1.01505	1.01505	1.01505	1.01505	1.01505	1.66352	1.01505	1.01505	B3
chr9-115672420-115672478	1.01505	2.04912	2.62409	2.21933	1.4403	2.22557	1.59186	2.01821	1.01505	3.07228	4.57328	2.53433	1.01505	1.01505	2.08918	1.71951	1.01505	2.20462	2.81261	1.01505	1.56809	1.01505	1.01505	3.25149	B3
chr9-115691829-115691917	2.06854	2.9738	1.85021	1.01505	1.95279	2.75608	1.01505	2.23216	2.64401	3.85194	1.01505	1.01505	1.01505	1.01505	1.01505	1.01505	1.01505	2.65559	1.01505	3.18079	1.01505	1.01505	2.48226	1.01505	B3
chr9-116155310-116155355	1.01505	2.44917	2.42508	2.84896	2.48893	2.28119	2.57959	2.23216	2.19583	3.38509	2.46381	3.08274	2.36998	2.63653	1.01505	2.00189	1.01505	2.20462	2.81261	1.01505	1.96174	1.92472	2.48226	1.01505	B3
chr9-120366708-120366957	2.77028	3.69331	3.40887	3.74795	2.31976	3.12113	3.65029	4.13263	1.01505	4.27546	4.09539	4.39513	2.36998	3.42558	2.3166	2.78446	3.78523	2.97909	1.01505	1.01505	3.00785	3.01893	4.12668	1.01505	B3
chr9-120403260-120403350	1.01505	2.52913	1.85021	2.21933	1.4403	2.16662	1.82552	2.01821	1.01505	3.51763	2.46381	3.08274	1.01505	1.01505	1.01505	1.71951	1.01505	2.20462	1.01505	1.01505	1.01505	1.66352	1.01505	2.66776	B3
chr9-120403440-120403666	1.01505	3.45729	2.18073	3.13741	1.95279	3.65731	2.74561	2.69182	1.01505	3.85194	1.01505	4.21404	1.01505	2.63653	1.01505	1.71951	1.01505	1.01505	1.01505	3.18079	1.01505	1.92472	1.01505	3.25149	B3
chr9-121320168-121320394	5.83061	5.13241	4.92457	5.36598	5.19576	5.12287	4.95805	5.16867	5.46006	5.57436	5.6576	5.51436	5.11287	4.47732	4.864	4.8316	5.08941	4.97873	5.43168	5.20125	5.33331	5.32429	4.73638	5.30015	B3
chr9-121613526-121613675	1.01505	2.04912	2.42508	1.01505	1.95279	2.43209	3.08244	1.01505	2.96576	4.12104	1.01505	1.01505	1.01505	1.01505	2.08918	1.71951	1.01505	1.01505	1.01505	1.01505	1.79252	1.66352	1.01505	1.01505	B3
chr9-121735001-121735068	3.20655	3.02598	2.9428	3.47698	3.6084	3.12113	2.74561	2.01821	4.74344	2.88198	3.36322	1.01505	2.36998	2.19016	2.66201	2.53474	1.01505	2.65559	2.81261	3.18079	2.51974	2.65542	1.01505	1.01505	B3
chr9-122088042-122088095	1.01505	2.80281	2.18073	2.21933	1.95279	2.5221	2.00145	2.69182	2.96576	3.63835	2.99259	2.53433	1.01505	1.01505	1.78314	2.21269	1.01505	1.01505	1.01505	1.01505	1.79252	1.92472	1.01505	1.01505	B3
chr9-122228286-122228363	1.01505	2.60378	1.85021	2.84896	1.85665	2.43209	2.82069	2.69182	2.96576	2.37798	3.36322	3.46473	1.01505	1.01505	1.78314	1.71951	1.01505	2.20462	1.01505	1.01505	2.33183	2.42101	2.48226	1.01505	B3
chr9-122228983-122229189	2.47512	2.91937	4.09029	3.47698	4.10826	3.72635	4.21365	3.68697	3.78269	4.6007	4.57328	4.39513	2.36998	1.01505	3.57411	2.89219	1.01505	2.65559	3.85342	3.87946	3.00785	3.86369	4.12668	4.43189	B3
chr9-122265031-122265152	3.79547	3.75389	3.5036	4.22828	3.99911	3.69226	3.52923	3.79909	3.62014	4.20037	4.27326	4.21404	3.2262	3.42558	3.04233	3.53016	3.78523	4.07749	3.43208	1.01505	3.56233	3.42222	4.12668	3.25149	B3
chr9-122402467-122402657	3.00709	3.30125	2.42508	2.67495	2.72407	3.1473	2.66553	2.55865	4.05976	4.6007	1.01505	2.53433	1.01505	2.19016	1.78314	2.21269	3.10214	3.2362	1.01505	1.01505	2.33183	3.42222	3.92182	1.01505	B3
chr9-122407302-122407368	1.01505	1.7539	1.01505	1.01505	2.1895	2.28119	2.1471	1.01505	3.78269	3.51763	2.46381	1.01505	2.36998	1.01505	1.01505	1.01505	1.01505	1.01505	1.01505	1.01505	1.01505	1.66352	1.01505	1.01505	B3
chr9-124110417-124110598	4.20661	3.38154	3.59213	3.00136	3.49636	3.90011	3.44208	3.9028	2.19583	4.41463	4.27326	4.55567	3.5049	1.01505	2.92805	3.08325	5.28843	2.20462	4.65935	1.01505	3.86637	2.54428	3.92182	3.96357	B3
chr9-124131608-124131684	2.47512	2.26896	1.85021	1.87859	1.85665	2.28119	2.27319	2.55865	2.96576	3.38509	4.09539	1.01505	1.01505	1.01505	2.08918	1.71951	3.10214	2.65559	1.01505	3.18079	2.10202	1.66352	1.01505	1.01505	B3
chr9-124266765-124266863	2.47512	2.6739	1.85021	3.90286	3.08991	2.43209	3.29974	2.8115	3.62014	3.23797	3.36322	3.46473	2.36998	2.19016	2.08918	2.53474	1.01505	2.65559	3.85342	3.18079	2.22361	1.92472	2.48226	2.66776	B3
chr9-124291795-124292028	3.00709	2.74008	3.40887	3.66346	2.95613	2.68316	3.72543	3.02074	3.22163	3.23797	4.93023	3.76187	3.2262	2.63653	2.66201	2.38586	1.01505	3.79952	2.81261	1.01505	2.75343	2.75694	3.6815	1.01505	B3
chr9-124423589-124423668	1.01505	1.9152	3.5036	1.87859	1.85665	2.10379	2.27319	2.23216	2.96576	3.07228	2.46381	2.53433	1.01505	1.01505	1.01505	1.01505	1.01505	1.01505	1.01505	3.18079	1.56809	1.01505	1.01505	1.01505	B3
chr9-124777353-124777395	2.47512	2.60378	2.18073	2.67495	2.1895	2.33394	2.74561	2.69182	2.96576	3.07228	2.99259	3.46473	1.01505	2.63653	1.01505	2.21269	1.01505	2.20462	1.01505	1.01505	2.94894	2.65542	3.01624	1.01505	B3
chr9-126861217-126861348	3.91016	3.07611	2.42508	3.13741	3.56469	3.24703	3.08244	3.74417	4.05976	3.07228	2.99259	4.83087	2.87163	2.19016	3.14722	2.66622	1.01505	3.63638	4.17598	3.18079	3.31389	2.93756	3.01624	2.66776	B3
chr9-127257046-127257118	2.06854	2.26896	1.01505	2.21933	1.85665	2.5221	1.01505	2.01821	2.19583	3.23797	2.46381	3.08274	1.01505	1.01505	1.01505	1.01505	1.01505	2.65559	1.01505	1.01505	1.01505	1.66352	1.01505	1.01505	B3
chr9-127835704-127835898	3.37959	2.86246	2.9428	3.57341	2.92035	2.92127	3.34889	3.56487	3.78269	4.03697	3.65279	3.46473	2.87163	1.01505	2.66201	2.99132	1.01505	3.2362	4.43818	1.01505	1.96174	3.0954	1.01505	2.66776	B3
chr9-127869957-127870193	5.61511	4.96669	4.14887	4.39261	5.16041	4.97097	5.06107	5.14806	5.41227	5.28135	4.82088	5.66188	3.93354	4.47732	4.42268	4.8316	1.01505	4.683	5.5464	5.20125	4.8201	4.98796	4.96494	5.06489	B3
chr9-127919593-127919643	2.77028	2.6739	1.85021	3.13741	2.63565	2.75608	2.00145	2.23216	3.4356	3.23797	3.89165	2.53433	2.36998	1.01505	2.08918	2.21269	1.01505	2.97909	1.01505	1.01505	2.42985	2.54428	1.01505	1.01505	B3
chr9-129470727-129470859	2.06854	3.07611	2.42508	2.67495	3.02478	3.46772	2.48668	2.69182	3.62014	3.07228	2.99259	3.46473	1.01505	2.63653	1.78314	2.21269	1.01505	1.01505	2.81261	1.01505	1.79252	2.75694	3.01624	1.01505	B3
chr9-129697164-129697621	5.32134	5.52163	5.47053	5.53832	6.00253	5.94821	5.45579	4.8232	6.51243	6.28134	6.42549	5.79566	5.03032	5.24538	4.89291	5.63433	4.23937	5.22367	5.307	5.20125	5.73521	5.62116	5.75633	4.93097	B3
chr9-130016660-130016742	2.47512	3.25921	2.62409	2.21933	1.95279	2.47801	1.59186	1.73139	1.01505	3.51763	1.01505	4.21404	1.01505	1.01505	1.01505	2.21269	1.01505	1.01505	1.01505	1.01505	1.96174	1.66352	1.01505	1.01505	B3
chr9-130578955-130578995	2.47512	2.52913	2.18073	2.21933	2.53997	2.33394	2.1471	2.01821	2.19583	3.38509	2.46381	2.53433	1.01505	1.01505	1.78314	1.01505	1.01505	2.20462	2.81261	1.01505	2.22361	2.12047	1.01505	1.01505	B3
chr9-131503464-131503537	2.77028	2.9738	1.85021	2.84896	2.95613	3.03928	2.66553	2.69182	3.4356	3.38509	2.99259	4.00617	2.36998	2.63653	2.80228	2.66622	3.78523	3.2362	1.01505	1.01505	3.06414	3.23599	2.48226	2.66776	B3
chr9-131677432-131677472	1.01505	2.16537	2.18073	1.87859	2.31976	2.28119	2.48668	2.23216	2.64401	3.07228	2.99259	2.53433	1.01505	1.01505	1.78314	2.00189	3.10214	2.20462	1.01505	1.01505	2.10202	1.92472	1.01505	3.6534	B3
chr9-131773994-131774146	3.37959	3.49362	3.07591	3.37313	3.18184	3.27082	2.57959	3.02074	3.92811	3.38509	3.65279	1.01505	2.87163	2.19016	2.3166	2.00189	1.01505	3.63638	1.01505	4.34128	3.2676	2.93756	4.12668	4.43189	B3
chr9-131839595-131839656	1.01505	2.26896	2.62409	1.01505	2.48893	2.33394	3.14025	2.01821	3.62014	3.23797	2.99259	2.53433	1.01505	1.01505	1.78314	1.01505	1.01505	1.01505	1.01505	1.01505	1.01505	1.66352	1.01505	1.01505	B3
chr9-132114208-132114375	4.11459	3.49362	3.07591	3.26053	3.34836	3.79209	3.57079	3.85191	4.05976	4.03697	4.93023	4.21404	3.5049	3.60964	3.04233	3.08325	3.78523	3.63638	1.01505	1.01505	3.44384	3.0954	1.01505	5.18734	B3
chr9-132581918-132582001	2.77028	2.44917	2.18073	2.84896	2.43543	2.79095	2.66553	2.55865	3.78269	3.07228	3.65279	3.08274	1.01505	1.01505	2.08918	2.78446	3.10214	2.65559	3.85342	1.01505	2.22361	2.12047	2.48226	1.01505	B3
chr9-132945112-132945230	3.91016	3.17087	3.40887	3.57341	3.62975	3.4264	3.72543	3.85191	4.05976	3.85194	4.82088	4.55567	3.73584	3.21221	2.92805	3.65125	3.10214	4.30932	3.43208	3.18079	3.44384	3.5334	2.48226	4.93097	B3
chr9-132972674-132972849	3.6704	3.59712	3.75365	4.16895	3.29515	3.52743	3.34889	3.79909	4.05976	4.20037	2.99259	4.6999	2.36998	3.21221	3.4193	2.89219	4.23937	3.2362	1.01505	1.01505	3.2676	3.47895	3.38991	1.01505	B3
chr9-133050345-133050406	1.01505	2.16537	1.85021	1.87859	1.74641	2.03635	2.57959	2.40778	2.19583	3.23797	2.46381	3.08274	1.01505	1.01505	1.01505	1.01505	1.01505	1.01505	1.01505	1.01505	1.56809	1.01505	3.01624	1.01505	B3
chr9-133581855-133581921	2.06854	2.36291	2.79387	2.47065	2.63565	2.47801	2.00145	2.23216	4.29095	3.07228	1.01505	1.01505	1.01505	2.19016	1.01505	2.21269	1.01505	2.20462	1.01505	1.01505	1.79252	1.66352	1.01505	2.66776	B3
chr9-133979271-133979709	4.59381	4.348	4.92457	4.83365	5.05653	5.01893	5.34368	4.62809	5.83086	4.71247	5.71965	4.21404	4.94271	4.04829	4.83451	4.09371	4.8582	4.59839	3.85342	4.34128	4.37015	4.71751	4.12668	5.30015	B3
chr9-134224456-134224509	1.01505	2.16537	1.01505	1.01505	3.02478	2.5221	2.66553	1.01505	3.4356	3.51763	1.01505	1.01505	1.01505	1.01505	1.78314	1.01505	1.01505	2.20462	1.01505	1.01505	2.33183	2.12047	1.01505	1.01505	B3
chr9-134534069-134534109	2.06854	2.04912	1.01505	1.01505	1.74641	2.16662	2.00145	1.73139	3.62014	3.51763	2.99259	2.53433	2.36998	1.01505	1.78314	1.01505	1.01505	1.01505	1.01505	1.01505	1.01505	1.01505	1.01505	1.01505	B3
chr9-134545326-134545373	2.47512	2.36291	1.85021	1.87859	2.03885	2.10379	2.48668	2.23216	2.96576	3.51763	2.46381	3.46473	1.01505	1.01505	2.3166	1.01505	1.01505	1.01505	1.01505	1.01505	1.01505	1.66352	2.48226	1.01505	B3
chr9-134591760-134591837	2.06854	2.44917	2.18073	3.00136	2.25674	2.5221	2.48668	2.40778	2.19583	3.63835	3.65279	3.08274	1.01505	2.63653	1.01505	2.00189	1.01505	1.01505	1.01505	1.01505	2.10202	2.12047	1.01505	2.66776	B3
chr9-136008656-136008696	2.06854	2.16537	1.85021	2.21933	2.25674	2.16662	1.59186	1.01505	2.19583	3.23797	2.46381	4.21404	1.01505	2.19016	1.01505	1.01505	1.01505	2.20462	1.01505	1.01505	1.01505	1.01505	1.01505	1.01505	B3
chr9-136409507-136409764	2.06854	2.74008	3.07591	2.84896	2.5888	2.47801	2.1471	3.11367	2.64401	3.07228	3.89165	2.53433	2.87163	1.01505	1.01505	1.71951	1.01505	3.45111	1.01505	1.01505	2.75343	2.12047	1.01505	1.01505	B3
chr9-136903543-136903645	4.37439	4.16182	2.79387	3.66346	3.2111	4.35285	3.34889	4.08958	5.50631	4.6007	4.09539	4.39513	3.73584	4.47732	2.80228	3.46532	4.23937	3.45111	3.85342	4.34128	3.59964	3.73172	3.92182	4.21711	B3
chr9-137276959-137277062	3.37959	3.92115	3.07591	3.00136	3.73175	3.83942	3.48636	3.11367	4.29095	4.20037	4.27326	3.08274	2.36998	2.95714	3.4193	3.32542	3.10214	3.2362	3.43208	1.01505	3.59964	3.63615	3.92182	3.25149	B3
chr9-137406872-137407301	4.66001	5.26064	5.37671	5.01174	4.93617	5.05223	5.03239	4.87438	5.90172	5.57436	5.37854	5.59001	3.73584	3.9169	4.864	5.48371	5.46318	5.61535	4.85075	4.68872	4.86566	5.09739	4.46406	4.93097	B3
chr9-137423881-137424032	3.53277	3.81191	3.59213	3.26053	3.62975	3.79209	3.83097	3.56487	3.4356	4.03697	4.57328	4.95083	3.5049	2.19016	3.64537	3.08325	4.23937	4.19817	1.01505	1.01505	3.4845	3.9842	3.38991	3.25149	B3
chr9-137664777-137664827	1.01505	1.9152	1.01505	1.01505	1.74641	2.03635	2.27319	1.01505	2.96576	3.51763	2.99259	2.53433	2.36998	1.01505	1.01505	1.01505	3.10214	2.65559	1.01505	1.01505	2.22361	1.92472	2.48226	1.01505	B3
chr10-330055-330100	2.06854	1.9152	1.85021	2.47065	1.95279	2.28119	2.27319	2.55865	2.64401	3.23797	3.89165	2.53433	2.36998	1.01505	1.78314	1.71951	1.01505	2.20462	1.01505	1.01505	2.10202	2.28185	3.01624	1.01505	B3
chr10-598486-598717	3.20655	3.529	3.30694	3.26053	3.26773	3.6395	3.29974	3.11367	3.62014	3.63835	3.65279	3.76187	2.87163	1.01505	3.14722	2.66622	3.78523	3.2362	1.01505	3.18079	3.73945	3.36299	3.38991	4.21711	B3
chr10-921814-921960	1.01505	2.80281	2.79387	2.21933	2.11723	2.38414	2.66553	2.23216	2.19583	3.23797	3.89165	3.08274	1.01505	2.63653	2.3166	1.71951	1.01505	1.01505	2.81261	1.01505	2.42985	1.92472	1.01505	2.66776	B3
chr10-1056254-1056569	5.19358	5.17644	4.98953	5.44239	5.12417	5.28279	4.95805	5.24827	6.34464	5.68758	5.45354	5.34994	5.26494	5.01111	5.05503	4.70062	6.11377	4.97873	5.0195	5.57799	4.89525	5.16596	4.73638	5.83704	B3
chr10-1896100-1896155	2.06854	1.01505	1.01505	1.01505	2.53997	2.22557	2.00145	2.23216	2.96576	3.07228	3.36322	2.53433	1.01505	1.01505	1.01505	1.01505	1.01505	1.01505	1.01505	1.01505	1.01505	1.66352	1.01505	1.01505	B3
chr10-3054996-3055059	1.01505	1.9152	2.18073	2.67495	2.37917	1.56902	2.74561	2.69182	2.19583	2.37798	3.36322	3.46473	1.01505	1.01505	1.01505	1.71951	1.01505	2.97909	1.01505	1.01505	2.42985	2.85056	1.01505	2.66776	B3
chr10-3095959-3095999	3.00709	2.52913	1.01505	1.01505	2.37917	2.22557	1.82552	2.55865	2.64401	3.23797	1.01505	2.53433	1.01505	1.01505	1.01505	1.01505	1.01505	2.65559	1.01505	1.01505	2.75343	2.54428	1.01505	1.01505	B3
chr10-3482344-3482662	5.05332	4.92853	4.70984	5.19977	4.79554	4.65228	4.38335	4.36645	5.20343	5.68758	4.70245	4.39513	5.11287	4.65126	4.06181	4.05094	4.23937	4.97873	4.85075	5.20125	5.2212	4.29371	4.96494	4.93097	B3
chr10-3852632-3852746	3.37959	3.25921	2.79387	2.84896	3.05776	2.88996	2.89143	3.35828	3.78269	4.27546	1.01505	2.53433	1.01505	3.21221	3.33466	2.21269	3.78523	2.97909	4.17598	3.18079	3.40191	3.42222	2.48226	2.66776	B3
chr10-3894978-3895030	2.06854	1.01505	2.18073	1.87859	1.6143	1.88319	2.1471	2.23216	3.62014	3.38509	2.46381	3.08274	1.01505	1.01505	1.78314	1.71951	1.01505	1.01505	2.81261	1.01505	1.01505	1.01505	2.48226	1.01505	B3
chr10-4013730-4013880	1.01505	2.26896	3.19652	2.84896	2.43543	2.88996	2.38528	2.40778	3.22163	3.23797	4.09539	2.53433	2.36998	1.01505	1.78314	2.21269	3.10214	2.65559	2.81261	3.18079	3.11807	2.54428	4.12668	2.66776	B3
chr10-4770820-4771052	3.6704	2.60378	2.62409	3.00136	2.92035	3.6395	3.14025	2.23216	2.64401	4.34675	3.36322	3.08274	3.2262	2.95714	2.3166	1.01505	3.10214	3.63638	2.81261	3.18079	2.60296	3.68476	1.01505	1.01505	B3
chr10-5234191-5234452	2.06854	2.86246	2.18073	2.67495	2.76594	2.75608	2.74561	3.49945	3.78269	3.23797	1.01505	3.46473	1.01505	2.19016	2.08918	2.00189	1.01505	1.01505	4.17598	3.87946	2.10202	2.75694	4.12668	1.01505	B3
chr10-5895872-5895946	2.06854	2.26896	1.01505	1.87859	1.4403	2.28119	2.48668	2.55865	2.19583	3.07228	3.36322	3.08274	1.01505	2.19016	1.01505	2.00189	1.01505	2.20462	1.01505	3.18079	1.56809	2.12047	1.01505	1.01505	B3
chr10-5946139-5946349	3.37959	4.45975	4.02915	3.47698	4.59769	4.86245	3.83097	3.68697	4.39373	5.08835	4.93023	5.26009	3.93354	3.9169	3.7131	3.708	4.23937	2.65559	4.17598	1.01505	3.4845	3.63615	3.92182	3.6534	B3
chr10-6275634-6275698	2.06854	2.16537	1.85021	2.21933	1.6143	2.56452	1.59186	2.01821	2.19583	3.38509	2.46381	3.08274	1.01505	1.01505	1.01505	1.01505	1.01505	2.65559	2.81261	1.01505	1.56809	1.01505	1.01505	1.01505	B3
chr10-6515187-6515448	1.01505	1.9152	1.01505	1.87859	1.01505	2.10379	2.00145	1.01505	2.64401	2.657	3.89165	3.76187	1.01505	1.01505	1.01505	1.71951	1.01505	2.20462	1.01505	1.01505	1.96174	2.12047	1.01505	1.01505	B3
chr10-6562332-6562421	1.01505	2.04912	2.42508	2.21933	2.43543	2.22557	2.27319	2.40778	4.1801	1.99602	3.36322	2.53433	1.01505	1.01505	1.01505	1.71951	1.01505	1.01505	1.01505	3.18079	1.56809	1.66352	2.48226	1.01505	B3
chr10-6580187-6580529	5.43866	5.62043	5.53708	5.64988	5.73155	5.69841	5.59935	5.84225	6.34464	6.02566	5.12667	6.53013	4.10663	5.85306	5.24609	5.2041	4.58219	5.22367	5.75155	4.34128	5.13715	5.07972	6.03234	5.40474	B3
chr10-6722241-6722286	2.06854	1.9152	1.01505	2.21933	2.31976	2.92127	1.82552	1.73139	2.64401	3.07228	2.46381	2.53433	1.01505	1.01505	1.01505	1.01505	1.01505	1.01505	2.81261	1.01505	1.79252	1.01505	2.48226	1.01505	B3
chr10-6722348-6722410	2.06854	2.6739	2.18073	2.67495	2.25674	2.82485	1.82552	2.01821	2.96576	3.23797	2.46381	2.53433	1.01505	2.19016	1.01505	2.21269	1.01505	2.20462	2.81261	1.01505	2.33183	2.12047	2.48226	1.01505	B3
chr10-7306160-7306315	2.47512	2.9738	2.9428	3.13741	3.34836	3.2228	2.89143	3.20037	4.29095	3.63835	3.89165	2.53433	2.87163	2.19016	2.80228	2.89219	1.01505	2.20462	1.01505	3.87946	2.51974	2.85056	1.01505	2.66776	B3
chr10-7306409-7306535	1.01505	2.6739	2.18073	2.84896	3.18184	3.09442	2.38528	3.02074	4.29095	3.63835	1.01505	2.53433	1.01505	2.19016	2.3166	2.00189	1.01505	2.65559	1.01505	1.01505	2.22361	1.92472	1.01505	2.66776	B3
chr10-7333948-7333988	1.01505	1.01505	1.85021	1.87859	1.74641	1.88319	1.82552	2.69182	2.64401	2.657	3.36322	3.08274	1.01505	1.01505	1.01505	1.71951	1.01505	1.01505	1.01505	1.01505	1.56809	1.01505	1.01505	1.01505	B3
chr10-7375767-7375815	1.01505	1.54032	1.85021	1.01505	1.85665	1.40796	1.59186	1.01505	3.4356	3.94752	2.46381	1.01505	1.01505	1.01505	1.01505	1.01505	1.01505	1.01505	1.01505	1.01505	1.01505	1.01505	1.01505	1.01505	B3
chr10-7408573-7408778	3.53277	4.02244	4.41002	4.53984	4.54361	4.37419	4.21365	4.43652	5.14609	4.71247	4.57328	5.26009	2.87163	3.21221	4.20817	4.17552	4.58219	3.94542	3.43208	3.18079	4.1897	4.13023	3.38991	1.01505	B3
chr10-7488415-7488532	1.01505	2.04912	1.85021	2.47065	2.03885	2.16662	2.66553	2.01821	3.22163	3.07228	1.01505	3.08274	1.01505	2.19016	2.08918	1.01505	1.01505	2.65559	1.01505	1.01505	1.01505	1.92472	1.01505	1.01505	B3
chr10-8221513-8221629	2.06854	2.04912	3.19652	2.67495	1.4403	2.03635	2.82069	2.23216	3.62014	2.657	3.65279	3.46473	1.01505	1.01505	1.78314	1.01505	1.01505	2.20462	1.01505	1.01505	1.56809	1.66352	1.01505	1.01505	B3
chr10-8272302-8272357	2.77028	2.04912	2.62409	2.84896	2.11723	2.16662	2.00145	2.23216	2.64401	2.37798	3.65279	1.01505	1.01505	1.01505	1.78314	1.01505	1.01505	2.20462	1.01505	1.01505	1.79252	1.92472	1.01505	1.01505	B3
chr10-10519585-10519633	1.01505	1.54032	2.18073	2.21933	1.74641	2.33394	2.1471	2.01821	2.19583	2.88198	1.01505	3.76187	1.01505	1.01505	1.01505	1.01505	1.01505	1.01505	1.01505	1.01505	1.01505	1.01505	1.01505	1.01505	B3
chr10-10924320-10924434	2.77028	2.04912	1.85021	3.00136	2.95613	2.72018	3.61112	3.02074	3.4356	2.37798	3.36322	4.39513	1.01505	1.01505	3.14722	1.01505	1.01505	2.65559	2.81261	1.01505	3.00785	3.16759	1.01505	3.25149	B3
chr10-11515716-11515895	4.20661	3.7832	4.14887	3.90286	4.09318	4.02771	3.65029	4.08958	4.48955	4.65768	4.82088	4.21404	3.2262	4.27905	3.64537	3.59205	4.58219	2.97909	4.85075	4.68872	3.59964	3.58574	3.01624	3.25149	B3
chr10-11819975-11820042	2.47512	2.16537	1.01505	1.87859	2.72407	2.68316	2.57959	2.55865	3.22163	2.657	3.65279	2.53433	2.36998	2.19016	1.01505	2.21269	1.01505	2.97909	1.01505	1.01505	1.96174	2.42101	2.48226	1.01505	B3
chr10-11849914-11850297	1.01505	2.26896	2.9428	2.47065	2.92035	2.72018	2.95835	2.8115	4.57931	3.63835	1.01505	1.01505	1.01505	2.19016	2.50265	1.01505	1.01505	2.65559	1.01505	1.01505	1.79252	2.42101	1.01505	1.01505	B3
chr10-12349052-12349310	4.66001	4.83534	4.589	5.19977	5.0642	4.83972	4.86343	4.94786	5.83086	5.35182	5.71965	4.95083	4.64218	4.73085	4.864	4.25284	5.46318	4.50842	5.84411	5.20125	4.62173	4.71751	4.30542	5.18734	B3
chr10-12350432-12350472	1.01505	2.36291	1.85021	1.87859	1.95279	2.10379	2.00145	1.01505	2.96576	2.88198	1.01505	2.53433	1.01505	1.01505	1.01505	1.71951	1.01505	2.20462	1.01505	3.18079	2.22361	2.28185	2.48226	2.66776	B3
chr10-12350514-12350708	3.00709	3.30125	3.96522	3.57341	3.4728	3.74308	3.52923	3.95189	4.66374	4.6007	4.09539	3.76187	3.5049	3.21221	3.4193	3.53016	4.58219	3.45111	3.43208	4.34128	3.00785	2.65542	4.73638	2.66776	B3
chr10-12405111-12405162	2.06854	2.36291	2.62409	2.21933	1.95279	2.22557	1.82552	2.23216	2.19583	3.38509	2.99259	2.53433	1.01505	1.01505	1.01505	2.00189	1.01505	2.20462	1.01505	3.18079	1.79252	2.42101	1.01505	1.01505	B3
chr10-12449392-12449438	2.06854	1.9152	1.85021	1.01505	1.95279	2.16662	1.82552	1.01505	3.92811	3.07228	3.65279	3.08274	1.01505	1.01505	2.08918	1.71951	1.01505	1.01505	1.01505	1.01505	1.56809	1.01505	1.01505	1.01505	B3
chr10-12531515-12531584	1.01505	1.9152	2.18073	3.37313	1.74641	1.9633	2.48668	2.55865	3.4356	3.07228	3.36322	3.76187	1.01505	1.01505	1.78314	2.21269	1.01505	2.65559	1.01505	1.01505	1.79252	1.66352	3.38991	3.6534	B3
chr10-12690019-12690096	1.01505	2.04912	1.01505	1.01505	1.74641	2.22557	2.27319	2.01821	4.05976	3.85194	2.46381	1.01505	1.01505	1.01505	1.01505	1.71951	1.01505	1.01505	1.01505	1.01505	1.01505	1.66352	1.01505	2.66776	B3
chr10-12845698-12845742	2.06854	2.26896	2.62409	2.21933	2.5888	2.03635	2.57959	2.55865	2.64401	3.23797	2.46381	1.01505	1.01505	1.01505	1.01505	1.71951	1.01505	2.20462	1.01505	1.01505	1.96174	1.01505	1.01505	1.01505	B3
chr10-13299781-13299932	3.79547	4.32848	4.31128	4.67324	4.35527	4.2293	4.26425	4.21495	4.48955	4.4794	5.37854	3.76187	4.10663	3.42558	3.77765	3.708	4.58219	4.83851	3.85342	4.34128	4.14073	4.35414	4.30542	4.61836	B3
chr10-15579723-15579802	2.06854	2.04912	2.42508	1.87859	1.95279	2.68316	2.66553	2.40778	1.01505	3.63835	1.01505	3.08274	1.01505	2.19016	1.01505	1.01505	1.01505	1.01505	1.01505	1.01505	1.56809	2.12047	1.01505	2.66776	B3
chr10-15589287-15589342	1.01505	1.7539	1.01505	1.01505	2.1895	1.56902	2.27319	1.73139	3.22163	3.38509	2.46381	3.08274	1.01505	1.01505	1.01505	1.01505	1.01505	1.01505	1.01505	1.01505	1.01505	1.01505	1.01505	1.01505	B3
chr10-15859760-15859800	2.77028	2.60378	2.62409	2.47065	2.11723	2.47801	2.27319	1.01505	2.19583	2.88198	2.46381	3.08274	1.01505	2.19016	1.78314	1.71951	1.01505	2.65559	1.01505	3.18079	2.22361	1.92472	1.01505	1.01505	B3
chr10-16529558-16529640	1.01505	1.9152	2.62409	1.87859	2.63565	2.5221	2.27319	2.55865	3.62014	2.657	2.46381	2.53433	1.01505	2.19016	1.01505	1.71951	1.01505	2.20462	2.81261	1.01505	1.79252	2.12047	1.01505	1.01505	B3
chr10-17007577-17007628	2.47512	2.44917	3.07591	2.67495	2.72407	2.72018	3.0219	2.9205	3.22163	1.99602	3.89165	3.76187	1.01505	1.01505	2.08918	2.53474	1.01505	2.97909	1.01505	3.18079	2.10202	2.28185	2.48226	2.66776	B3
chr10-17244726-17244842	1.01505	2.36291	1.85021	1.01505	1.95279	2.47801	2.95835	2.8115	3.78269	2.37798	3.36322	1.01505	1.01505	1.01505	1.78314	2.21269	3.10214	1.01505	1.01505	1.01505	1.79252	2.12047	1.01505	1.01505	B3
chr10-17616957-17617015	2.47512	1.7539	1.85021	1.87859	2.11723	2.43209	2.1471	1.73139	2.96576	2.657	3.89165	1.01505	1.01505	1.01505	1.78314	2.00189	1.01505	2.20462	1.01505	3.18079	2.68059	2.54428	1.01505	1.01505	B3
chr10-19931626-19931666	1.01505	2.16537	1.85021	2.67495	2.1895	1.9633	2.00145	1.73139	3.22163	3.07228	3.36322	1.01505	1.01505	1.01505	1.78314	1.71951	1.01505	2.20462	2.81261	1.01505	1.56809	1.92472	1.01505	1.01505	B3
chr10-21097665-21097706	1.01505	2.26896	1.85021	2.84896	1.74641	2.03635	1.01505	1.73139	2.19583	3.07228	2.46381	2.53433	1.01505	1.01505	1.01505	1.01505	1.01505	2.20462	1.01505	1.01505	1.01505	1.92472	1.01505	1.01505	B3
chr10-22134140-22134216	2.06854	2.04912	3.19652	3.00136	2.84556	2.72018	2.38528	2.55865	2.64401	2.657	2.99259	4.39513	1.01505	2.19016	1.78314	2.21269	1.01505	2.20462	1.01505	1.01505	1.56809	1.01505	1.01505	3.25149	B3
chr10-22429297-22429352	2.06854	1.9152	1.01505	1.01505	1.6143	1.9633	2.1471	1.73139	3.62014	3.38509	2.46381	1.01505	1.01505	2.19016	1.01505	1.01505	1.01505	1.01505	1.01505	1.01505	1.01505	1.01505	1.01505	1.01505	B3
chr10-22513913-22514055	2.06854	2.60378	1.01505	2.67495	2.5888	3.01079	2.27319	2.40778	4.05976	3.23797	3.36322	2.53433	1.01505	1.01505	2.08918	2.53474	1.01505	3.2362	2.81261	1.01505	2.33183	2.93756	1.01505	1.01505	B3
chr10-22674806-22674943	1.01505	2.86246	1.01505	1.87859	3.02478	3.17296	2.38528	1.73139	3.22163	3.94752	1.01505	1.01505	1.01505	1.01505	1.78314	1.01505	1.01505	1.01505	1.01505	1.01505	1.56809	2.28185	2.48226	1.01505	B3
chr10-22681804-22681906	1.01505	2.36291	1.85021	3.13741	2.03885	2.92127	2.38528	2.23216	1.01505	3.63835	2.99259	2.53433	1.01505	1.01505	2.3166	1.71951	1.01505	2.20462	1.01505	1.01505	1.79252	2.12047	2.48226	1.01505	B3
chr10-22805392-22805510	2.06854	2.91937	2.42508	2.47065	2.48893	2.64494	2.82069	2.8115	2.96576	2.88198	3.36322	4.00617	1.01505	1.01505	2.08918	2.00189	1.01505	1.01505	2.81261	3.87946	2.33183	2.54428	1.01505	3.25149	B3
chr10-23448918-23449067	1.01505	2.44917	1.85021	2.47065	2.43543	2.38414	2.82069	2.69182	3.22163	3.23797	2.46381	3.46473	1.01505	1.01505	1.01505	2.38586	1.01505	2.20462	1.01505	1.01505	1.96174	2.28185	1.01505	1.01505	B3
chr10-24464279-24464322	2.06854	2.60378	2.62409	2.47065	2.37917	2.10379	2.27319	2.23216	2.64401	3.23797	2.46381	3.08274	2.36998	1.01505	1.78314	1.71951	1.01505	2.20462	3.43208	1.01505	2.10202	2.28185	1.01505	1.01505	B3
chr10-27496166-27496236	1.01505	1.7539	1.85021	1.87859	1.01505	1.79381	2.74561	2.40778	2.19583	3.07228	3.65279	3.08274	1.01505	1.01505	1.01505	1.01505	1.01505	1.01505	1.01505	1.01505	1.01505	1.01505	1.01505	2.66776	B3
chr10-28331995-28332036	1.01505	1.54032	1.01505	1.87859	1.01505	2.28119	1.01505	1.73139	3.62014	3.23797	2.99259	1.01505	1.01505	1.01505	1.01505	1.71951	1.01505	2.20462	1.01505	1.01505	1.96174	2.75694	1.01505	1.01505	B3
chr10-28818845-28818975	2.77028	2.91937	2.18073	2.21933	2.88352	2.95183	1.01505	1.01505	3.62014	3.63835	2.99259	1.01505	2.36998	2.63653	1.01505	1.01505	1.01505	1.01505	3.43208	3.18079	1.96174	1.01505	3.01624	1.01505	B3
chr10-29257071-29257127	1.01505	2.36291	1.01505	1.87859	3.05776	2.98165	2.1471	1.01505	3.4356	3.51763	2.46381	1.01505	1.01505	1.01505	1.01505	1.71951	1.01505	2.20462	1.01505	1.01505	1.79252	1.66352	1.01505	1.01505	B3
chr10-29509075-29509156	2.06854	1.54032	1.85021	2.84896	1.85665	2.10379	2.48668	2.40778	3.4356	2.37798	3.89165	3.76187	1.01505	2.63653	1.78314	2.00189	1.01505	1.01505	1.01505	1.01505	2.33183	2.12047	1.01505	2.66776	B3
chr10-29516309-29516532	1.01505	2.36291	2.42508	3.57341	1.74641	2.56452	3.57079	4.08958	4.57931	4.03697	4.09539	4.55567	1.01505	1.01505	2.80228	2.00189	1.01505	1.01505	1.01505	4.68872	2.75343	1.01505	1.01505	2.66776	B3
chr10-29735305-29735792	5.94065	5.78563	5.98115	5.10884	6.06108	5.87586	6.00486	5.90489	6.46645	6.46707	6.09213	5.73032	6.15172	5.66419	5.20066	5.3507	5.7595	6.26061	5.65263	6.12312	5.74335	5.83594	5.62917	4.78321	B3
chr10-29735797-29736081	5.28001	5.39706	6.07364	5.73329	5.81107	5.57124	5.82471	5.46358	6.26629	6.14932	5.77913	5.85816	5.46654	5.4467	5.4344	5.04079	6.11377	5.73848	5.307	6.12312	6.00235	5.83594	5.56111	5.18734	B3
chr10-29784236-29784287	2.47512	2.60378	2.18073	2.21933	2.43543	2.72018	2.38528	2.55865	2.96576	3.23797	1.01505	2.53433	1.01505	2.19016	1.78314	1.71951	1.01505	2.65559	1.01505	1.01505	2.22361	2.28185	1.01505	1.01505	B3
chr10-30186653-30186731	1.01505	2.44917	2.18073	3.26053	2.1895	2.43209	2.38528	2.23216	2.19583	3.38509	3.65279	3.08274	1.01505	1.01505	1.01505	1.71951	1.01505	1.01505	1.01505	3.18079	2.10202	1.66352	1.01505	1.01505	B3
chr10-30189042-30189099	1.01505	1.9152	2.18073	1.87859	1.4403	2.16662	1.59186	2.40778	2.96576	3.38509	2.99259	3.46473	1.01505	1.01505	1.01505	1.71951	1.01505	1.01505	1.01505	1.01505	1.79252	1.92472	2.48226	3.25149	B3
chr10-30423496-30423868	3.79547	4.47755	3.96522	4.49244	4.92777	4.83206	3.96025	3.9028	5.41227	4.86523	4.09539	4.6999	3.73584	3.60964	3.57411	4.05094	3.78523	3.94542	4.17598	3.18079	3.67132	3.58574	5.16196	4.43189	B3
chr10-30538317-30538363	1.01505	1.7539	1.85021	2.21933	2.25674	2.38414	2.00145	1.01505	3.22163	3.23797	2.46381	1.01505	1.01505	1.01505	1.01505	1.01505	1.01505	2.20462	1.01505	1.01505	1.01505	1.01505	1.01505	1.01505	B3
chr10-30553864-30554159	4.20661	3.84004	4.67069	4.04222	4.64979	4.48618	4.53488	4.08958	5.41227	4.86523	5.03182	4.00617	3.93354	3.21221	3.49891	4.09371	3.78523	2.20462	5.43168	3.87946	4.32715	4.69442	4.96494	5.40474	B3
chr10-30554579-30554671	1.01505	2.36291	2.42508	2.84896	2.43543	2.85783	2.74561	2.01821	3.62014	3.23797	2.46381	2.53433	2.36998	2.19016	1.01505	2.00189	3.10214	2.65559	1.01505	1.01505	1.01505	2.12047	3.01624	1.01505	B3
chr10-30701934-30702062	1.01505	2.86246	2.18073	2.67495	2.68069	2.43209	2.82069	2.69182	3.22163	3.63835	3.65279	1.01505	1.01505	2.63653	2.50265	1.71951	1.01505	1.01505	1.01505	3.18079	1.01505	2.12047	1.01505	2.66776	B3
chr10-30759557-30759610	1.01505	2.26896	2.62409	2.21933	2.11723	2.16662	1.82552	2.01821	2.19583	3.23797	2.46381	3.08274	2.36998	1.01505	1.01505	1.01505	3.10214	2.20462	2.81261	1.01505	1.01505	1.66352	2.48226	1.01505	B3
chr10-30823299-30823349	1.01505	1.01505	2.42508	1.01505	2.11723	2.03635	2.00145	2.23216	3.62014	3.63835	2.46381	1.01505	1.01505	1.01505	1.78314	1.01505	1.01505	1.01505	1.01505	1.01505	1.01505	1.01505	1.01505	1.01505	B3
chr10-30999363-30999666	1.01505	3.12435	2.9428	3.90286	2.76594	3.2228	2.89143	3.11367	3.4356	3.63835	2.99259	3.46473	1.01505	2.19016	1.78314	2.53474	3.10214	2.65559	1.01505	1.01505	2.33183	2.65542	3.38991	2.66776	B3
chr10-31134488-31134539	1.01505	2.26896	1.85021	2.47065	1.95279	2.22557	2.1471	2.55865	3.78269	3.07228	2.46381	2.53433	1.01505	2.63653	2.3166	1.71951	1.01505	2.20462	1.01505	1.01505	2.60296	2.12047	3.6815	1.01505	B3
chr10-31243170-31243267	1.01505	1.54032	1.01505	1.01505	1.95279	1.69148	1.59186	2.01821	1.01505	3.74928	1.01505	3.46473	1.01505	1.01505	1.01505	1.01505	1.01505	1.01505	1.01505	1.01505	1.56809	1.92472	2.48226	1.01505	B3
chr10-31940906-31941050	2.47512	2.9738	2.18073	1.87859	2.8064	2.85783	2.27319	1.01505	2.96576	4.03697	2.46381	1.01505	2.36998	2.19016	1.01505	1.01505	1.01505	2.65559	1.01505	3.18079	2.10202	3.01893	1.01505	1.01505	B3
chr10-32332792-32332846	1.01505	1.7539	1.85021	1.01505	1.6143	2.03635	2.38528	1.73139	3.4356	2.37798	3.36322	2.53433	2.36998	1.01505	1.01505	1.71951	1.01505	1.01505	1.01505	1.01505	2.10202	1.92472	1.01505	1.01505	B3
chr10-33143360-33143530	2.06854	3.02598	2.79387	3.26053	1.95279	3.44722	2.27319	2.8115	1.01505	3.85194	2.46381	3.76187	1.01505	2.19016	2.08918	1.01505	1.01505	3.2362	1.01505	1.01505	1.79252	2.12047	1.01505	1.01505	B3
chr10-33253010-33253109	2.47512	2.80281	2.18073	1.87859	1.85665	2.10379	2.1471	1.01505	2.64401	4.27546	1.01505	3.08274	1.01505	1.01505	1.01505	1.01505	1.01505	1.01505	1.01505	1.01505	1.01505	1.01505	1.01505	1.01505	B3
chr10-33735739-33735900	2.06854	2.74008	1.85021	3.00136	2.5888	3.33973	2.27319	2.8115	2.64401	3.23797	3.36322	4.21404	2.87163	2.19016	1.78314	1.71951	3.10214	2.97909	3.43208	3.18079	2.33183	1.92472	1.01505	2.66776	B3
chr10-34780917-34780977	2.06854	1.7539	1.85021	1.87859	1.6143	1.9633	2.57959	2.23216	3.78269	3.07228	2.46381	1.01505	1.01505	2.19016	1.01505	1.71951	1.01505	1.01505	3.43208	1.01505	2.10202	1.66352	1.01505	1.01505	B3
chr10-35642124-35642177	3.20655	2.52913	2.79387	2.47065	3.15192	2.79095	2.66553	3.02074	4.48955	3.38509	3.65279	1.01505	2.87163	1.01505	2.92805	2.21269	3.10214	2.97909	4.43818	3.18079	2.82211	2.93756	2.48226	1.01505	B3
chr10-35910357-35910463	1.01505	2.60378	1.01505	1.01505	1.95279	2.98165	2.1471	1.73139	1.01505	3.51763	2.46381	3.46473	1.01505	2.19016	1.01505	1.01505	1.01505	2.20462	1.01505	3.18079	1.56809	1.01505	1.01505	1.01505	B3
chr10-36051525-36051576	1.01505	1.7539	2.42508	1.01505	1.6143	1.9633	2.00145	2.55865	3.4356	1.99602	2.99259	2.53433	1.01505	1.01505	1.01505	1.01505	1.01505	1.01505	1.01505	3.18079	1.01505	1.01505	1.01505	1.01505	B3
chr10-36051580-36051641	1.01505	1.7539	1.01505	1.87859	1.85665	1.79381	1.59186	2.01821	3.22163	2.37798	3.65279	2.53433	1.01505	1.01505	1.01505	1.71951	1.01505	1.01505	2.81261	3.18079	1.01505	1.66352	1.01505	1.01505	B3
chr10-44864554-44864602	2.06854	1.9152	2.62409	2.21933	2.43543	2.38414	2.66553	2.40778	3.22163	2.37798	3.36322	1.01505	1.01505	2.19016	2.08918	1.71951	1.01505	1.01505	2.81261	1.01505	2.42985	1.92472	3.01624	2.66776	B3
chr10-46531864-46531905	1.01505	2.16537	2.18073	2.21933	1.4403	1.9633	1.59186	1.01505	2.19583	2.88198	2.46381	4.55567	1.01505	1.01505	1.01505	1.01505	1.01505	1.01505	1.01505	1.01505	1.01505	1.01505	1.01505	1.01505	B3
chr10-47456667-47456745	2.06854	1.54032	1.01505	2.47065	2.1895	1.9633	2.95835	2.23216	2.96576	2.37798	2.46381	4.21404	1.01505	2.19016	1.01505	1.01505	1.01505	1.01505	1.01505	1.01505	1.56809	1.92472	1.01505	1.01505	B3
chr10-47552839-47553034	3.53277	2.91937	3.59213	3.13741	3.18184	3.24703	3.48636	3.43072	4.57931	3.74928	3.36322	3.08274	1.01505	1.01505	2.66201	3.46532	1.01505	2.97909	3.43208	1.01505	2.82211	3.58574	3.92182	3.25149	B3
chr10-49047000-49047077	1.01505	2.04912	3.07591	1.01505	2.43543	2.28119	2.1471	2.01821	2.64401	4.12104	1.01505	3.76187	1.01505	1.01505	1.01505	1.71951	1.01505	1.01505	1.01505	1.01505	2.10202	2.28185	1.01505	1.01505	B3
chr10-49299124-49299203	2.06854	2.36291	2.18073	3.47698	2.31976	2.85783	2.48668	3.49945	2.96576	2.657	3.36322	3.76187	1.01505	1.01505	2.50265	2.00189	1.01505	1.01505	3.43208	1.01505	2.42985	2.85056	3.01624	1.01505	B3
chr10-50605668-50605716	2.47512	2.16537	2.42508	2.21933	1.85665	2.28119	2.27319	1.01505	2.19583	2.37798	2.46381	3.46473	1.01505	1.01505	1.01505	1.01505	1.01505	2.20462	2.81261	1.01505	1.79252	2.12047	1.01505	2.66776	B3
chr10-51405921-51405963	2.06854	2.04912	2.18073	1.87859	2.11723	2.10379	1.82552	2.01821	2.64401	3.23797	2.46381	1.01505	1.01505	1.01505	1.01505	1.01505	3.10214	1.01505	1.01505	1.01505	1.79252	1.66352	1.01505	1.01505	B3
chr10-52216887-52217218	3.20655	3.56348	2.79387	3.26053	3.18184	3.2228	3.39629	3.43072	3.92811	4.41463	2.99259	4.55567	2.36998	2.63653	2.66201	2.53474	1.01505	3.63638	2.81261	1.01505	2.60296	3.23599	3.01624	1.01505	B3
chr10-52308769-52308913	2.47512	2.52913	2.9428	2.47065	2.92035	2.5221	2.00145	3.02074	2.96576	2.88198	3.36322	2.53433	1.01505	1.01505	2.08918	1.71951	1.01505	3.45111	1.01505	3.18079	2.82211	2.42101	1.01505	2.66776	B3
chr10-52884343-52884520	2.06854	2.6739	3.07591	3.26053	3.37419	3.12113	2.82069	3.43072	4.39373	2.88198	3.89165	4.39513	2.87163	3.7718	2.08918	2.38586	3.78523	3.45111	4.17598	3.87946	3.44384	3.5334	3.6815	3.6534	B3
chr10-59268824-59268874	1.01505	1.54032	2.42508	1.87859	1.4403	1.69148	2.27319	2.55865	2.96576	2.88198	3.65279	1.01505	1.01505	1.01505	1.01505	2.00189	1.01505	1.01505	1.01505	1.01505	1.01505	1.66352	1.01505	2.66776	B3
chr10-59323317-59323464	1.01505	2.16537	2.62409	3.47698	2.68069	2.72018	2.82069	3.11367	4.48955	3.85194	1.01505	3.46473	1.01505	1.01505	2.50265	2.00189	1.01505	2.20462	3.43208	1.01505	2.82211	3.16759	2.48226	3.25149	B3
chr10-59324795-59324891	1.01505	2.36291	2.18073	2.67495	2.48893	2.85783	2.57959	2.23216	2.96576	3.23797	2.46381	2.53433	1.01505	1.01505	1.78314	1.71951	1.01505	1.01505	1.01505	1.01505	1.01505	1.66352	3.01624	1.01505	B3
chr10-60155199-60155259	1.01505	2.04912	2.42508	2.47065	1.6143	1.88319	2.27319	2.40778	1.01505	1.01505	3.89165	3.08274	1.01505	1.01505	1.01505	1.01505	1.01505	1.01505	2.81261	1.01505	1.56809	1.01505	2.48226	1.01505	B3
chr10-60828237-60828326	2.77028	2.16537	3.19652	2.67495	2.95613	2.47801	2.82069	2.01821	2.64401	3.85194	2.99259	2.53433	2.36998	1.01505	1.78314	2.00189	1.01505	2.97909	1.01505	3.18079	1.96174	1.92472	1.01505	1.01505	B3
chr10-60921943-60922027	1.01505	1.7539	1.01505	2.67495	2.43543	2.33394	1.59186	1.73139	3.92811	2.657	2.46381	1.01505	1.01505	1.01505	1.01505	1.01505	1.01505	2.20462	1.01505	1.01505	1.96174	1.66352	1.01505	1.01505	B3
chr10-61786834-61786883	1.01505	2.52913	2.18073	2.21933	1.95279	1.79381	1.59186	2.01821	2.19583	3.23797	2.99259	2.53433	2.36998	1.01505	1.78314	1.01505	1.01505	1.01505	1.01505	1.01505	1.56809	1.66352	1.01505	2.66776	B3
chr10-62030506-62030582	2.06854	2.36291	2.62409	2.21933	2.11723	2.38414	2.82069	2.01821	3.22163	2.657	1.01505	3.08274	1.01505	2.19016	1.78314	1.01505	3.78523	1.01505	1.01505	1.01505	2.10202	2.85056	2.48226	1.01505	B3
chr10-62544185-62544225	2.47512	2.16537	1.85021	1.01505	1.95279	2.33394	1.82552	1.01505	3.22163	3.38509	1.01505	3.08274	1.01505	1.01505	1.01505	1.71951	1.01505	1.01505	1.01505	1.01505	1.01505	1.66352	1.01505	1.01505	B3
chr10-63158221-63158414	4.20661	4.04665	3.5036	3.82757	3.67146	3.82382	3.34889	4.08958	4.05976	4.6007	3.89165	4.00617	2.87163	3.9169	3.04233	3.32542	4.58219	2.65559	4.17598	1.01505	3.52397	3.47895	3.38991	3.25149	B3
chr10-63554886-63554997	2.06854	2.80281	3.19652	2.47065	1.95279	2.22557	2.1471	2.69182	2.96576	3.07228	1.01505	4.39513	1.01505	2.19016	1.78314	2.00189	3.10214	1.01505	2.81261	1.01505	1.79252	1.92472	3.38991	2.66776	B3
chr10-63604195-63604248	1.01505	1.9152	2.18073	1.87859	1.6143	1.69148	2.00145	1.73139	1.01505	2.657	3.65279	4.00617	1.01505	1.01505	1.01505	1.01505	1.01505	1.01505	1.01505	1.01505	1.56809	1.01505	1.01505	1.01505	B3
chr10-63604305-63604389	2.06854	2.04912	1.85021	2.47065	1.95279	1.56902	1.01505	1.73139	2.96576	2.88198	2.46381	3.76187	1.01505	1.01505	1.01505	1.01505	1.01505	1.01505	1.01505	1.01505	1.96174	1.01505	1.01505	1.01505	B3
chr10-68866509-68866552	1.01505	1.7539	3.07591	2.84896	1.4403	1.56902	1.82552	2.23216	2.19583	2.37798	1.01505	3.76187	1.01505	1.01505	1.01505	1.71951	3.10214	2.20462	1.01505	1.01505	1.01505	1.92472	2.48226	1.01505	B3
chr10-68957124-68957200	2.77028	2.36291	1.85021	2.67495	2.1895	2.47801	2.1471	1.01505	1.01505	3.38509	2.46381	1.01505	2.36998	1.01505	1.01505	1.01505	3.10214	2.65559	1.01505	1.01505	2.42985	2.65542	2.48226	1.01505	B3
chr10-69180419-69180518	3.00709	3.62994	2.9428	3.90286	3.29515	3.19811	3.29974	3.20037	4.1801	4.27546	2.99259	3.08274	2.36998	2.95714	3.04233	3.24956	1.01505	3.45111	3.43208	3.18079	3.52397	2.85056	2.48226	2.66776	B3
chr10-69472588-69473006	3.00709	2.86246	3.5036	3.47698	3.12129	3.09442	3.14025	3.20037	3.22163	4.12104	3.36322	4.55567	3.2262	2.63653	3.04233	2.21269	5.08941	2.97909	3.43208	1.01505	2.82211	3.36299	1.01505	1.01505	B3
chr10-69802453-69802574	3.79547	3.38154	3.30694	3.26053	3.51952	3.27082	3.48636	3.56487	2.96576	3.94752	3.89165	4.00617	1.01505	3.7718	3.4193	2.53474	1.01505	2.65559	3.85342	3.18079	3.21963	3.42222	2.48226	3.96357	B3
chr10-69816633-69816785	1.01505	2.9738	1.01505	1.01505	3.08991	3.38377	2.48668	1.73139	2.96576	3.63835	2.99259	4.00617	1.01505	2.95714	1.78314	1.01505	3.10214	1.01505	1.01505	1.01505	2.51974	2.54428	3.01624	3.25149	B3
chr10-69817447-69817536	1.01505	1.9152	1.85021	2.67495	2.8064	2.22557	2.38528	1.73139	3.4356	3.23797	1.01505	3.08274	1.01505	1.01505	1.01505	1.71951	1.01505	1.01505	1.01505	1.01505	1.01505	2.12047	1.01505	1.01505	B3
chr10-69843058-69843100	1.01505	1.9152	1.01505	2.21933	1.6143	2.03635	2.00145	2.40778	3.78269	2.37798	4.27326	3.08274	1.01505	1.01505	1.01505	1.71951	1.01505	1.01505	1.01505	1.01505	2.10202	1.66352	1.01505	2.66776	B3
chr10-70367661-70367702	1.01505	2.16537	2.18073	2.21933	2.11723	2.60543	2.38528	2.40778	1.01505	3.38509	3.36322	3.08274	1.01505	1.01505	2.08918	1.01505	1.01505	3.45111	1.01505	1.01505	1.96174	2.65542	1.01505	1.01505	B3
chr10-70603671-70603745	1.01505	1.54032	1.85021	1.87859	2.37917	1.69148	1.59186	2.23216	3.78269	3.38509	2.99259	2.53433	1.01505	2.19016	1.01505	1.01505	3.10214	1.01505	1.01505	1.01505	1.01505	1.66352	1.01505	1.01505	B3
chr10-71272578-71272618	2.47512	2.26896	2.18073	1.01505	1.74641	1.79381	2.57959	2.01821	2.96576	3.38509	2.46381	2.53433	1.01505	1.01505	1.01505	1.01505	3.10214	2.20462	1.01505	1.01505	1.96174	1.66352	1.01505	1.01505	B3
chr10-71364821-71364970	1.01505	2.16537	1.01505	2.84896	1.95279	2.68316	1.01505	2.01821	1.01505	2.657	2.99259	4.21404	1.01505	1.01505	1.01505	1.71951	1.01505	1.01505	1.01505	1.01505	1.01505	2.12047	1.01505	1.01505	B3
chr10-71814327-71814367	1.01505	1.7539	2.18073	1.01505	1.74641	1.9633	1.59186	2.23216	2.19583	2.657	3.36322	3.76187	1.01505	1.01505	1.01505	1.01505	1.01505	1.01505	1.01505	1.01505	1.79252	1.01505	1.01505	1.01505	B3
chr10-73899558-73899608	1.01505	2.04912	1.85021	1.87859	1.4403	1.79381	1.01505	1.73139	1.01505	3.23797	1.01505	3.08274	1.01505	1.01505	1.01505	1.01505	1.01505	1.01505	1.01505	3.18079	1.01505	2.12047	1.01505	1.01505	B3
chr10-73907906-73908172	2.77028	3.25921	2.62409	4.04222	3.37419	3.65731	2.57959	3.35828	3.22163	4.86523	2.99259	3.76187	1.01505	2.95714	3.4193	3.08325	3.78523	3.45111	3.85342	3.87946	2.10202	2.93756	3.01624	1.01505	B3
chr10-75192146-75192382	5.10161	5.38773	4.85652	4.90757	5.5361	5.54346	5.30827	5.20902	5.67772	5.84228	4.93023	5.51436	4.74954	4.94603	4.42268	4.75446	5.08941	4.683	2.81261	4.68872	4.74077	4.98796	5.56111	4.43189	B3
chr10-75195715-75195761	2.06854	2.80281	2.79387	1.01505	2.43543	2.60543	2.48668	2.55865	3.62014	3.07228	2.99259	1.01505	1.01505	1.01505	2.08918	1.01505	1.01505	2.65559	1.01505	1.01505	2.10202	2.28185	1.01505	1.01505	B3
chr10-75972936-75972977	1.01505	1.7539	1.85021	2.47065	2.03885	2.16662	2.38528	2.55865	3.22163	3.23797	2.46381	2.53433	1.01505	1.01505	1.78314	1.71951	1.01505	2.20462	1.01505	1.01505	1.79252	2.12047	1.01505	1.01505	B3
chr10-77609763-77610065	2.47512	3.75389	3.82782	3.57341	3.08991	3.75961	4.13416	4.08958	2.19583	4.20037	4.09539	4.95083	1.01505	3.42558	3.4193	2.89219	1.01505	3.94542	4.17598	3.87946	3.89637	3.77712	4.12668	2.66776	B3
chr10-77919824-77919896	2.06854	2.16537	2.18073	2.84896	2.1895	2.28119	2.1471	2.55865	2.64401	3.51763	2.46381	2.53433	1.01505	2.19016	1.78314	2.00189	1.01505	2.97909	1.01505	1.01505	2.68059	2.42101	1.01505	1.01505	B3
chr10-78188589-78188664	3.00709	2.16537	1.01505	2.47065	2.03885	2.16662	2.1471	1.01505	2.64401	3.23797	2.99259	1.01505	1.01505	1.01505	1.01505	1.01505	1.01505	1.01505	1.01505	1.01505	1.56809	2.12047	1.01505	1.01505	B3
chr10-78623965-78624188	1.01505	3.75389	3.07591	3.74795	3.34836	3.74308	3.14025	2.69182	4.1801	3.38509	3.65279	3.46473	1.01505	2.19016	2.50265	2.66622	1.01505	3.63638	3.43208	4.96782	3.11807	4.09512	4.12668	3.96357	B3
chr10-78785784-78785835	2.47512	1.54032	2.62409	2.21933	2.11723	2.10379	2.48668	2.01821	2.96576	2.88198	2.99259	2.53433	1.01505	1.01505	1.78314	1.01505	1.01505	2.20462	1.01505	1.01505	2.22361	1.01505	3.01624	3.25149	B3
chr10-78974646-78974830	3.53277	4.22665	3.75365	3.47698	3.65076	3.8701	3.76151	3.74417	3.4356	4.54135	3.36322	4.55567	1.01505	2.63653	3.64537	3.39719	3.78523	3.45111	4.43818	3.18079	3.2676	3.5334	3.38991	2.66776	B3
chr10-79020073-79020123	2.47512	1.9152	1.85021	1.87859	2.1895	2.16662	2.1471	2.40778	2.64401	3.23797	1.01505	2.53433	1.01505	1.01505	1.01505	1.01505	1.01505	1.01505	1.01505	1.01505	1.96174	1.01505	1.01505	1.01505	B3
chr10-80530489-80530590	1.01505	2.04912	2.18073	2.21933	2.43543	2.64494	2.00145	2.01821	3.22163	3.63835	1.01505	1.01505	1.01505	2.63653	1.01505	1.01505	1.01505	2.65559	1.01505	1.01505	1.56809	1.66352	1.01505	1.01505	B3
chr10-80689844-80689929	1.01505	2.04912	2.42508	1.87859	1.95279	2.28119	1.59186	1.73139	3.62014	3.07228	3.36322	3.46473	1.01505	1.01505	1.01505	1.01505	1.01505	1.01505	1.01505	1.01505	1.01505	1.66352	1.01505	1.01505	B3
chr10-81193021-81193095	1.01505	1.54032	1.01505	1.01505	2.11723	1.56902	2.00145	1.01505	3.78269	3.94752	1.01505	1.01505	1.01505	1.01505	1.01505	1.01505	1.01505	2.65559	1.01505	1.01505	1.01505	1.66352	1.01505	1.01505	B3
chr10-81422888-81422944	1.01505	2.16537	1.01505	2.21933	1.74641	1.01505	2.1471	2.23216	2.19583	2.37798	2.99259	4.00617	1.01505	1.01505	1.01505	1.71951	1.01505	1.01505	2.81261	1.01505	1.01505	1.66352	1.01505	1.01505	B3
chr10-84854630-84854720	1.01505	1.54032	1.01505	1.87859	1.74641	1.01505	2.38528	1.01505	3.22163	3.38509	3.36322	2.53433	1.01505	1.01505	1.01505	1.01505	1.01505	2.65559	1.01505	1.01505	1.01505	1.01505	1.01505	1.01505	B3
chr10-85612523-85612593	1.01505	1.9152	1.85021	3.13741	1.6143	1.88319	2.00145	2.40778	3.78269	3.23797	3.89165	1.01505	1.01505	1.01505	2.08918	2.00189	1.01505	2.65559	1.01505	1.01505	1.56809	1.92472	1.01505	1.01505	B3
chr10-85649254-85649296	2.47512	2.04912	2.18073	1.87859	1.74641	2.22557	2.82069	2.23216	2.19583	1.99602	3.65279	3.46473	1.01505	1.01505	1.78314	1.71951	1.01505	1.01505	1.01505	3.18079	1.79252	2.12047	1.01505	1.01505	B3
chr10-86744623-86744683	1.01505	2.04912	1.85021	2.21933	1.74641	1.9633	2.1471	1.73139	3.92811	3.07228	1.01505	3.08274	1.01505	1.01505	1.01505	1.01505	1.01505	1.01505	1.01505	1.01505	1.96174	2.28185	1.01505	3.25149	B3
chr10-88116062-88116113	1.01505	1.9152	1.85021	1.01505	1.01505	2.22557	1.82552	1.01505	3.4356	3.51763	3.36322	3.46473	1.01505	1.01505	1.01505	1.01505	1.01505	1.01505	1.01505	1.01505	1.01505	1.01505	1.01505	1.01505	B3
chr10-88282645-88282716	2.06854	2.36291	2.62409	3.00136	1.85665	2.68316	2.00145	2.23216	2.96576	3.07228	3.36322	1.01505	1.01505	1.01505	1.01505	1.71951	1.01505	1.01505	2.81261	1.01505	2.22361	1.01505	1.01505	2.66776	B3
chr10-89047507-89047582	1.01505	1.7539	2.18073	1.87859	1.6143	1.69148	2.82069	2.55865	2.96576	2.37798	3.36322	2.53433	1.01505	2.63653	1.01505	1.01505	1.01505	2.20462	2.81261	3.18079	1.01505	1.66352	1.01505	1.01505	B3
chr10-89302331-89302423	2.47512	2.80281	2.42508	2.67495	2.63565	2.95183	2.66553	2.8115	3.62014	3.51763	3.65279	3.08274	2.36998	1.01505	2.80228	2.38586	1.01505	2.20462	1.01505	3.18079	2.75343	2.75694	1.01505	3.96357	B3
chr10-89821865-89821954	1.01505	1.54032	1.85021	1.01505	1.95279	1.79381	1.01505	1.01505	4.1801	2.88198	1.01505	1.01505	1.01505	1.01505	1.01505	1.01505	1.01505	1.01505	1.01505	1.01505	2.42985	2.75694	3.01624	1.01505	B3
chr10-90539340-90539416	1.01505	1.7539	1.01505	1.01505	1.74641	2.33394	2.27319	1.01505	4.05976	3.23797	3.65279	2.53433	1.01505	1.01505	1.78314	1.01505	1.01505	1.01505	1.01505	1.01505	1.01505	2.28185	1.01505	3.25149	B3
chr10-92689321-92689405	2.77028	2.9738	2.42508	2.21933	3.15192	2.82485	3.65029	3.20037	2.96576	4.03697	3.65279	1.01505	1.01505	1.01505	3.14722	2.00189	1.01505	2.20462	3.43208	1.01505	3.16984	2.85056	3.01624	1.01505	B3
chr10-92699452-92699616	1.01505	3.529	3.07591	3.37313	2.5888	3.01079	3.0219	3.74417	2.96576	3.94752	3.89165	3.08274	1.01505	2.95714	2.66201	2.53474	3.10214	2.97909	2.81261	3.18079	2.94894	3.23599	3.6815	3.25149	B3
chr10-93479008-93479053	1.01505	1.9152	1.85021	1.87859	1.85665	2.38414	1.59186	2.01821	3.22163	2.37798	3.36322	2.53433	1.01505	2.19016	1.01505	1.01505	1.01505	1.01505	1.01505	1.01505	1.56809	2.12047	1.01505	1.01505	B3
chr10-95229736-95229808	1.01505	1.7539	2.79387	2.67495	2.31976	2.68316	2.48668	1.73139	2.96576	3.07228	2.99259	2.53433	1.01505	1.01505	1.78314	1.01505	1.01505	2.20462	1.01505	3.18079	1.56809	1.66352	1.01505	1.01505	B3
chr10-95480050-95480179	3.20655	2.91937	2.42508	3.13741	3.4244	2.60543	3.19559	3.02074	4.74344	3.38509	2.99259	3.08274	2.36998	2.63653	1.78314	2.53474	1.01505	2.65559	1.01505	3.18079	3.44384	3.01893	3.38991	1.01505	B3
chr10-97333029-97333127	4.11459	3.66199	3.30694	4.22828	3.62975	4.18155	3.79668	3.74417	3.4356	4.9587	3.65279	2.53433	3.5049	2.95714	3.4193	3.08325	4.58219	3.45111	4.17598	3.18079	3.21963	3.63615	3.92182	2.66776	B3
chr10-97401207-97401655	5.88668	6.23319	5.79442	5.90496	6.21339	6.30015	6.04837	5.57573	6.98962	6.46707	6.49803	5.97556	5.7501	5.49291	5.78119	6.00978	6.48135	6.2048	6.74668	6.51762	6.28438	6.12082	6.38678	4.93097	B3
chr10-98153629-98153798	2.47512	3.342	2.42508	2.21933	3.05776	3.4264	3.08244	2.69182	2.96576	4.12104	3.36322	3.76187	1.01505	3.21221	2.66201	1.01505	1.01505	3.45111	1.01505	1.01505	2.75343	2.12047	3.01624	2.66776	B3
chr10-98267824-98267961	4.01611	4.11688	3.59213	3.90286	3.56469	4.0141	3.83097	4.40192	3.92811	5.00323	4.70245	4.39513	3.73584	2.19016	3.57411	3.81493	3.10214	3.63638	2.81261	4.68872	3.52397	3.82108	4.30542	3.96357	B3
chr10-98374702-98374841	1.01505	2.26896	2.42508	3.37313	2.43543	3.12113	1.82552	3.02074	3.22163	3.23797	2.99259	2.53433	1.01505	1.01505	1.78314	2.00189	1.01505	2.20462	1.01505	1.01505	2.42985	2.65542	1.01505	1.01505	B3
chr10-98618942-98619006	2.47512	1.9152	1.85021	2.47065	2.25674	2.43209	2.00145	2.23216	2.19583	3.07228	2.99259	2.53433	1.01505	1.01505	1.01505	1.01505	1.01505	1.01505	2.81261	1.01505	1.56809	1.01505	1.01505	1.01505	B3
chr10-99141204-99141266	1.01505	1.7539	1.85021	2.47065	1.4403	2.03635	2.00145	1.01505	2.19583	3.63835	3.36322	1.01505	1.01505	1.01505	1.01505	1.01505	1.01505	1.01505	1.01505	1.01505	1.01505	2.12047	1.01505	3.25149	B3
chr10-99234045-99234292	4.01611	4.32848	4.20511	4.10702	3.80823	4.42619	3.92904	4.25438	3.92811	4.41463	4.57328	4.6999	3.2262	3.7718	3.33466	3.81493	4.8582	3.63638	4.43818	1.01505	3.67132	4.52136	4.46406	3.6534	B3
chr10-99436109-99436288	3.6704	4.54659	4.50233	5.04484	4.44077	4.5248	4.53488	4.79691	4.66374	4.81611	5.29939	3.46473	3.5049	4.27905	3.83932	4.32614	4.8582	4.07749	4.17598	3.87946	4.39116	4.13023	3.92182	4.61836	B3
chr10-100006370-100006532	3.6704	4.24761	3.89821	3.47698	4.01524	4.44647	3.72543	3.74417	2.96576	5.00323	2.99259	4.39513	2.36998	3.42558	3.14722	2.89219	3.10214	3.45111	1.01505	3.87946	2.60296	3.77712	1.01505	3.25149	B3
chr10-101213691-101213883	4.59381	4.56334	4.82124	4.49244	4.76755	4.89955	4.87964	4.79691	3.4356	5.08835	5.77913	4.95083	4.74954	5.07337	4.00943	4.09371	5.46318	4.59839	4.43818	3.87946	4.70776	4.7626	4.46406	5.06489	B3
chr10-102454185-102454309	1.01505	2.74008	1.85021	1.87859	2.03885	2.03635	2.00145	2.23216	2.64401	3.85194	1.01505	2.53433	2.87163	1.01505	1.01505	1.01505	1.01505	1.01505	1.01505	1.01505	1.56809	1.66352	1.01505	1.01505	B3
chr10-102628708-102628823	2.77028	3.66199	3.75365	3.66346	3.37419	3.4264	3.65029	3.49945	4.05976	3.94752	3.65279	3.76187	3.73584	2.63653	2.92805	2.89219	1.01505	1.01505	4.65935	1.01505	3.06414	3.36299	3.01624	3.6534	B3
chr10-102982529-102982619	2.06854	1.54032	1.85021	1.87859	2.25674	1.79381	1.59186	1.01505	3.92811	3.07228	1.01505	3.08274	1.01505	1.01505	1.01505	1.01505	1.01505	1.01505	1.01505	1.01505	2.22361	1.01505	3.01624	1.01505	B3
chr10-103693117-103693348	4.11459	4.30869	3.96522	3.82757	4.16702	4.13212	4.45028	4.17439	4.81893	5.08835	3.65279	4.00617	3.2262	2.63653	4.06181	4.32614	3.78523	4.683	4.17598	4.34128	3.80437	4.49482	3.92182	4.61836	B3
chr10-103781513-103781574	2.06854	2.6739	2.42508	1.87859	2.43543	2.56452	2.27319	2.01821	2.19583	3.51763	2.46381	3.76187	2.36998	2.19016	2.08918	1.71951	1.01505	1.01505	1.01505	1.01505	1.96174	2.42101	1.01505	2.66776	B3
chr10-104104620-104104661	1.01505	1.01505	2.18073	2.47065	1.6143	1.79381	2.1471	2.8115	3.22163	2.657	3.65279	3.08274	1.01505	1.01505	1.01505	1.01505	1.01505	1.01505	1.01505	1.01505	1.56809	1.66352	1.01505	1.01505	B3
chr10-104260647-104260708	1.01505	1.9152	2.18073	1.01505	1.85665	2.43209	1.82552	1.73139	2.96576	3.85194	1.01505	1.01505	1.01505	1.01505	1.01505	1.01505	3.10214	1.01505	2.81261	1.01505	1.79252	1.01505	1.01505	1.01505	B3
chr10-104300260-104300319	1.01505	2.36291	2.18073	2.84896	2.63565	2.95183	2.48668	1.01505	4.1801	3.38509	1.01505	3.08274	1.01505	1.01505	2.08918	2.00189	1.01505	1.01505	2.81261	3.18079	1.79252	2.28185	1.01505	1.01505	B3
chr10-104300349-104300389	2.06854	1.7539	2.18073	2.47065	1.95279	2.47801	2.27319	2.01821	3.62014	1.99602	1.01505	3.46473	1.01505	1.01505	1.01505	1.01505	1.01505	2.20462	1.01505	1.01505	1.96174	1.66352	1.01505	1.01505	B3
chr10-106836948-106837275	2.77028	2.52913	2.18073	2.67495	2.37917	2.38414	3.39629	2.23216	2.96576	3.51763	2.46381	1.01505	1.01505	2.19016	2.3166	1.01505	1.01505	1.01505	3.43208	1.01505	2.33183	1.01505	1.01505	2.66776	B3
chr10-106897745-106897847	3.20655	3.17087	3.40887	2.67495	2.92035	3.24703	2.57959	3.35828	3.62014	3.38509	4.43119	3.08274	1.01505	2.19016	1.78314	2.66622	1.01505	2.65559	2.81261	1.01505	2.10202	2.75694	3.01624	1.01505	B3
chr10-110969415-110969470	1.01505	1.7539	1.01505	1.01505	2.11723	2.47801	1.01505	1.01505	3.62014	3.23797	2.46381	1.01505	1.01505	1.01505	1.01505	1.01505	1.01505	1.01505	1.01505	1.01505	1.01505	1.92472	1.01505	1.01505	B3
chr10-113399339-113399457	1.01505	1.7539	2.18073	2.67495	2.1895	2.38414	2.57959	2.23216	1.01505	2.37798	4.27326	2.53433	1.01505	1.01505	2.08918	1.01505	1.01505	1.01505	1.01505	1.01505	1.96174	2.42101	1.01505	2.66776	B3
chr10-113644867-113644991	2.06854	3.342	1.85021	2.21933	2.5888	3.1473	1.59186	1.73139	2.19583	3.85194	2.46381	4.00617	1.01505	2.63653	2.08918	1.71951	1.01505	3.2362	1.01505	1.01505	2.94894	2.54428	1.01505	1.01505	B3
chr10-113680420-113680490	3.00709	2.9738	3.07591	3.00136	2.68069	2.85783	2.57959	3.20037	3.4356	3.23797	3.65279	4.00617	1.01505	2.19016	3.04233	2.00189	3.10214	2.20462	1.01505	1.01505	3.21963	3.30101	1.01505	1.01505	B3
chr10-113709476-113709567	3.37959	2.80281	2.18073	2.47065	2.8064	3.27082	1.59186	2.55865	1.01505	3.63835	2.46381	3.08274	1.01505	2.19016	2.66201	1.01505	3.78523	2.97909	1.01505	3.18079	3.21963	3.0954	1.01505	3.25149	B3
chr10-114026678-114026723	2.06854	1.9152	1.85021	1.87859	1.95279	2.33394	2.1471	1.73139	2.64401	3.07228	1.01505	3.08274	1.01505	2.19016	1.01505	1.71951	1.01505	2.65559	1.01505	1.01505	1.79252	1.66352	1.01505	1.01505	B3
chr10-114239454-114239627	3.00709	3.07611	3.59213	3.26053	2.8064	3.27082	3.08244	3.02074	3.62014	3.51763	2.46381	4.39513	2.87163	1.01505	3.04233	2.99132	1.01505	3.45111	3.85342	3.18079	2.60296	2.65542	3.01624	1.01505	B3
chr10-114246970-114247016	1.01505	2.36291	2.62409	3.00136	1.4403	2.03635	1.01505	2.40778	2.19583	2.37798	3.65279	2.53433	1.01505	1.01505	1.78314	1.01505	1.01505	2.20462	2.81261	1.01505	1.56809	1.92472	1.01505	1.01505	B3
chr10-114714088-114714149	1.01505	1.01505	2.62409	1.87859	1.85665	1.88319	2.38528	2.40778	3.22163	2.37798	3.65279	3.08274	1.01505	2.19016	1.01505	1.01505	1.01505	1.01505	1.01505	1.01505	1.01505	1.01505	1.01505	2.66776	B3
chr10-114881401-114881748	3.20655	3.72393	3.96522	3.82757	4.07793	4.26408	4.72666	4.43652	5.02405	5.00323	2.99259	3.46473	2.87163	1.01505	4.53734	2.38586	4.58219	3.94542	4.85075	1.01505	4.14073	3.9842	4.46406	4.43189	B3
chr10-118694770-118694843	2.06854	1.9152	1.01505	2.84896	2.37917	2.43209	1.82552	1.01505	4.05976	3.23797	2.46381	1.01505	2.36998	1.01505	2.08918	1.01505	1.01505	1.01505	1.01505	1.01505	1.96174	1.01505	2.48226	1.01505	B3
chr10-119297746-119297786	1.01505	1.54032	1.01505	1.87859	1.85665	2.10379	1.59186	1.73139	1.01505	3.85194	2.46381	2.53433	2.36998	1.01505	1.01505	1.01505	1.01505	1.01505	1.01505	1.01505	1.56809	2.28185	2.48226	1.01505	B3
chr10-119517423-119517535	2.77028	2.26896	3.07591	1.87859	1.85665	2.10379	2.27319	2.55865	2.96576	2.37798	2.99259	3.08274	1.01505	1.01505	2.08918	1.01505	1.01505	2.20462	1.01505	1.01505	1.01505	2.85056	2.48226	2.66776	B3
chr10-119521946-119522124	3.53277	3.17087	2.62409	3.00136	3.12129	3.48792	2.57959	2.23216	3.22163	4.20037	2.46381	5.26009	1.01505	2.95714	2.3166	1.71951	1.01505	2.20462	1.01505	1.01505	1.96174	2.12047	3.01624	1.01505	B3
chr10-121927407-121927632	4.37439	4.59625	4.54632	4.33993	4.304	4.36356	4.55526	4.17439	4.81893	5.16869	5.21563	4.55567	4.64218	4.27905	4.34074	4.17552	4.58219	4.83851	4.85075	3.87946	4.03735	4.59812	4.73638	4.93097	B3
chr10-122127333-122127600	5.00333	5.34017	5.47053	4.97785	4.9936	5.43676	5.60908	5.18898	5.36284	5.63208	5.59274	5.85816	5.03032	4.94603	4.83451	4.8808	5.28843	5.48067	5.17045	4.68872	4.96665	5.45323	5.25117	3.6534	B3
chr10-122282628-122282668	1.01505	1.7539	1.01505	1.87859	2.31976	2.28119	2.27319	1.73139	3.78269	2.657	3.65279	2.53433	1.01505	1.01505	1.01505	1.01505	1.01505	1.01505	1.01505	1.01505	1.56809	1.01505	1.01505	2.66776	B3
chr10-123559428-123559609	3.6704	3.56348	3.59213	3.66346	3.7895	3.95827	3.29974	3.35828	3.4356	4.03697	3.89165	4.39513	1.01505	3.7718	3.49891	2.00189	3.78523	3.63638	3.43208	4.34128	3.63595	4.38342	3.01624	3.6534	B3
chr10-124221837-124221877	2.06854	1.9152	1.85021	1.01505	1.74641	2.16662	1.82552	1.01505	2.19583	3.07228	1.01505	3.08274	1.01505	1.01505	1.01505	1.71951	1.01505	2.20462	3.85342	1.01505	1.79252	2.42101	1.01505	1.01505	B3
chr10-125009407-125009458	1.01505	2.36291	1.01505	2.67495	2.37917	2.56452	2.38528	1.73139	4.1801	2.37798	2.46381	1.01505	1.01505	1.01505	1.01505	1.71951	1.01505	1.01505	1.01505	3.18079	2.22361	1.92472	1.01505	1.01505	B3
chr10-125024165-125024261	3.00709	2.74008	2.18073	2.47065	2.76594	2.38414	2.27319	2.69182	3.92811	3.07228	3.89165	2.53433	2.36998	1.01505	2.66201	1.01505	1.01505	1.01505	2.81261	1.01505	1.79252	1.01505	1.01505	3.25149	B3
chr10-125093227-125093325	3.20655	2.9738	2.79387	3.13741	3.34836	3.1473	2.82069	2.23216	3.62014	3.74928	3.65279	3.76187	2.36998	2.63653	2.66201	2.00189	3.10214	3.45111	1.01505	3.18079	3.4845	3.16759	3.92182	1.01505	B3
chr10-125102338-125102381	1.01505	2.52913	2.42508	2.47065	2.03885	1.79381	2.1471	2.23216	2.96576	3.38509	1.01505	3.08274	1.01505	1.01505	1.01505	2.00189	1.01505	2.20462	1.01505	1.01505	1.79252	1.01505	2.48226	1.01505	B3
chr10-125151841-125151962	3.20655	2.60378	2.42508	1.01505	2.8064	2.64494	2.48668	2.40778	3.62014	3.38509	1.01505	3.08274	2.87163	1.01505	2.66201	1.71951	1.01505	2.97909	2.81261	3.18079	2.33183	2.42101	3.38991	1.01505	B3
chr10-126059536-126059601	1.01505	2.6739	1.01505	1.01505	2.43543	2.10379	2.27319	1.73139	1.01505	4.41463	2.46381	3.08274	1.01505	2.19016	1.78314	1.01505	1.01505	2.20462	1.01505	1.01505	1.01505	1.66352	1.01505	1.01505	B3
chr10-127375151-127375248	2.06854	2.52913	1.01505	2.67495	2.68069	2.43209	2.48668	2.8115	3.4356	2.657	3.36322	1.01505	1.01505	1.01505	2.08918	2.00189	1.01505	2.20462	1.01505	1.01505	2.22361	2.42101	1.01505	1.01505	B3
chr10-127945582-127945681	1.01505	1.7539	1.85021	2.84896	1.74641	1.88319	1.01505	2.40778	2.19583	4.12104	2.46381	2.53433	2.36998	1.01505	1.01505	1.01505	1.01505	1.01505	1.01505	1.01505	2.10202	2.42101	1.01505	1.01505	B3
chr10-129655240-129655309	1.01505	1.9152	2.18073	2.47065	1.4403	1.9633	2.00145	2.23216	3.22163	3.85194	3.65279	1.01505	1.01505	1.01505	1.78314	1.01505	1.01505	1.01505	1.01505	1.01505	1.79252	1.92472	1.01505	1.01505	B3
chr10-130171251-130171501	1.01505	2.26896	2.79387	3.26053	2.1895	2.38414	3.19559	3.20037	4.1801	2.88198	4.09539	4.39513	1.01505	2.63653	2.3166	1.71951	1.01505	1.01505	1.01505	1.01505	1.79252	2.28185	1.01505	1.01505	B3
chr10-130177379-130177436	1.01505	1.7539	1.01505	1.01505	1.74641	1.9633	1.01505	1.01505	3.22163	3.07228	2.46381	3.08274	1.01505	1.01505	1.01505	1.71951	1.01505	2.20462	1.01505	1.01505	1.56809	1.66352	3.01624	2.66776	B3
chr10-132397024-132397283	4.95154	5.26064	5.40074	5.44239	5.497	5.38551	5.48778	5.51272	5.75633	5.5446	5.83626	5.79566	4.2607	4.47732	5.41466	4.85641	4.8582	5.16625	5.75155	5.40194	5.69386	5.30922	4.73638	5.90985	B3
chr10-133259380-133259556	3.6704	3.21578	3.5036	3.13741	3.67146	4.02771	4.0499	2.8115	3.78269	5.08835	1.01505	3.76187	1.01505	2.19016	2.66201	3.708	4.8582	3.79952	3.43208	1.01505	2.42985	2.85056	3.01624	2.66776	B3
chr11-796161-796459	5.85892	6.12527	5.99699	5.86854	5.7835	5.87586	6.02678	6.15211	6.06497	6.74043	6.72654	6.49125	6.15172	5.62324	5.61822	5.77066	5.88752	5.77729	6.16428	5.57799	5.79119	5.97592	5.48967	5.97914	B3
chr11-6295980-6296049	2.47512	2.04912	1.01505	2.21933	2.25674	2.10379	2.66553	1.01505	2.64401	1.01505	4.27326	3.46473	1.01505	2.63653	2.08918	1.01505	3.10214	2.20462	2.81261	1.01505	2.60296	1.66352	3.01624	1.01505	B3
chr11-6320138-6320209	3.20655	3.02598	3.07591	3.26053	3.26773	3.1473	3.14025	3.62728	3.92811	3.74928	2.99259	4.39513	3.2262	2.95714	2.80228	3.08325	3.10214	3.79952	3.43208	3.87946	3.2676	3.01893	2.48226	1.01505	B3
chr11-8759650-8759691	2.47512	2.44917	2.62409	2.84896	2.03885	2.03635	1.82552	2.40778	2.19583	2.37798	1.01505	4.00617	2.36998	2.19016	1.78314	1.01505	1.01505	2.20462	2.81261	1.01505	2.22361	2.28185	1.01505	1.01505	B3
chr11-8886422-8886486	1.01505	1.01505	2.42508	2.67495	2.03885	2.28119	2.27319	2.40778	3.22163	2.88198	3.36322	3.46473	1.01505	2.19016	2.08918	1.01505	1.01505	1.01505	1.01505	1.01505	1.79252	1.01505	1.01505	1.01505	B3
chr11-8911664-8911793	4.01611	3.92115	3.67527	4.28521	3.80823	3.6395	4.18765	3.9028	4.29095	4.6007	4.82088	3.46473	2.36998	3.60964	3.64537	3.7625	4.58219	2.97909	4.17598	1.01505	3.56233	3.63615	3.6815	3.6534	B3
chr11-8934970-8935050	1.01505	1.9152	1.85021	3.26053	2.1895	2.16662	2.27319	2.9205	2.64401	3.51763	3.36322	3.46473	1.01505	1.01505	2.3166	2.00189	1.01505	1.01505	1.01505	3.18079	1.79252	2.28185	1.01505	1.01505	B3
chr11-9003589-9004214	5.83061	5.25038	5.49306	5.81213	5.62683	5.41137	5.62834	5.66535	6.79877	5.35182	5.71965	5.97556	5.03032	5.4467	5.52925	5.14502	5.28843	5.77729	5.43168	4.96782	5.79901	5.8254	5.33515	6.16902	B3
chr11-9364257-9364726	6.37224	6.93842	6.87672	6.51212	7.05469	6.8849	6.98241	6.90644	7.28271	7.39323	7.20942	7.28816	6.33435	6.78464	6.47637	6.35142	6.70619	6.14674	6.92661	6.6806	6.7592	6.84912	6.38678	6.5791	B3
chr11-9758732-9758773	2.47512	2.86246	3.07591	3.26053	2.95613	3.01079	2.95835	2.8115	3.4356	3.51763	4.09539	2.53433	2.36998	2.63653	2.80228	2.53474	1.01505	3.63638	1.01505	3.18079	2.51974	3.01893	1.01505	3.96357	B3
chr11-10293764-10294056	5.47572	5.74242	5.94896	5.53832	5.56878	5.77204	5.82471	5.63609	6.18343	5.5446	6.09213	6.36789	4.74954	5.39895	5.45388	5.59078	5.46318	5.6986	3.85342	4.96782	5.4171	5.68086	5.48967	5.50223	B3
chr11-10304621-10304771	4.52437	4.20537	4.50233	4.53984	4.53255	4.67817	4.53488	4.21495	4.95889	4.9587	4.82088	4.39513	4.2607	3.42558	4.00943	4.00683	1.01505	3.94542	4.17598	4.96782	4.47225	4.4121	3.6815	3.6534	B3
chr11-10414249-10414388	1.01505	2.04912	2.18073	3.00136	1.6143	1.9633	2.38528	1.73139	3.92811	3.07228	2.99259	1.01505	1.01505	1.01505	1.78314	1.71951	1.01505	1.01505	1.01505	1.01505	1.01505	2.28185	1.01505	3.25149	B3
chr11-10592449-10592665	3.6704	4.32848	3.19652	3.37313	3.39953	4.60805	3.57079	3.11367	2.64401	5.12909	2.99259	4.39513	3.2262	3.7718	2.66201	2.89219	5.08941	3.79952	3.85342	1.01505	4.01027	4.62281	4.30542	3.25149	B3
chr11-10606569-10606845	2.06854	3.69331	2.62409	3.37313	2.63565	3.09442	3.29974	3.43072	2.64401	4.27546	4.57328	1.01505	1.01505	2.63653	3.04233	2.38586	1.01505	3.94542	2.81261	3.87946	2.60296	2.93756	1.01505	3.6534	B3
chr11-10735520-10735608	3.37959	3.342	3.75365	3.13741	3.49636	3.17296	3.34889	3.43072	4.1801	3.85194	3.36322	3.08274	3.2262	2.63653	2.92805	2.99132	1.01505	3.2362	3.43208	4.34128	2.75343	3.30101	3.01624	2.66776	B3
chr11-11293923-11293973	1.01505	1.9152	2.18073	1.87859	1.95279	2.28119	1.82552	2.69182	2.19583	3.85194	2.99259	1.01505	1.01505	2.19016	1.01505	1.01505	1.01505	1.01505	1.01505	1.01505	1.79252	1.92472	3.01624	2.66776	B3
chr11-11293999-11294050	1.01505	1.7539	1.85021	2.47065	1.4403	2.22557	1.82552	2.01821	2.19583	3.23797	3.36322	2.53433	1.01505	1.01505	1.78314	1.01505	1.01505	2.20462	1.01505	1.01505	1.56809	1.01505	1.01505	3.25149	B3
chr11-11520789-11520874	1.01505	1.9152	1.01505	2.21933	2.03885	2.47801	2.1471	2.40778	2.96576	3.07228	2.46381	1.01505	1.01505	2.19016	1.01505	1.01505	1.01505	2.20462	1.01505	1.01505	2.33183	2.42101	1.01505	1.01505	B3
chr11-11987896-11987952	2.06854	2.26896	1.85021	1.01505	1.74641	2.28119	2.1471	2.01821	2.19583	3.23797	2.99259	3.46473	1.01505	1.01505	1.01505	1.71951	1.01505	2.65559	1.01505	1.01505	1.56809	1.66352	1.01505	1.01505	B3
chr11-12119973-12120013	2.47512	1.01505	2.42508	1.87859	2.25674	1.79381	2.27319	1.73139	3.62014	2.88198	2.99259	1.01505	1.01505	1.01505	1.01505	1.01505	1.01505	1.01505	1.01505	1.01505	2.10202	2.54428	1.01505	1.01505	B3
chr11-12126755-12126827	1.01505	2.04912	1.85021	2.47065	1.6143	2.33394	2.00145	1.01505	3.4356	3.63835	1.01505	3.08274	1.01505	1.01505	1.01505	1.01505	1.01505	1.01505	1.01505	1.01505	1.96174	1.66352	1.01505	2.66776	B3
chr11-12150001-12150161	2.47512	2.60378	3.19652	2.67495	1.74641	2.38414	2.57959	1.01505	3.62014	3.07228	2.99259	3.46473	1.01505	1.01505	1.01505	1.71951	1.01505	1.01505	1.01505	3.18079	1.56809	2.75694	1.01505	1.01505	B3
chr11-12167309-12167398	2.77028	2.86246	2.9428	3.26053	3.18184	2.72018	2.66553	1.73139	3.92811	4.20037	3.36322	1.01505	2.87163	2.19016	2.3166	2.78446	3.10214	2.65559	3.43208	3.18079	2.51974	2.93756	1.01505	1.01505	B3
chr11-12170984-12171428	5.23745	5.53013	5.70081	6.009	5.74113	5.40623	5.14383	5.35996	5.63675	5.6601	6.49803	6.4102	4.74954	5.5811	5.65233	4.99687	5.61896	5.38332	5.307	4.68872	5.25576	5.54608	6.08172	5.67936	B3
chr11-12222504-12222644	3.00709	2.44917	3.19652	3.47698	2.8064	2.95183	3.34889	3.02074	3.78269	3.51763	3.65279	3.46473	2.36998	2.63653	2.50265	2.38586	1.01505	2.20462	3.43208	1.01505	2.60296	2.42101	3.01624	2.66776	B3
chr11-14055113-14055183	1.01505	1.7539	1.85021	1.87859	2.68069	2.43209	1.59186	2.23216	4.05976	2.88198	2.46381	3.08274	1.01505	1.01505	1.78314	2.00189	1.01505	1.01505	1.01505	1.01505	1.01505	2.42101	2.48226	2.66776	B3
chr11-14337190-14337403	2.47512	3.49362	2.42508	3.13741	2.76594	3.4264	2.74561	2.23216	1.01505	4.4794	1.01505	3.76187	1.01505	2.63653	1.78314	2.38586	1.01505	2.20462	1.01505	1.01505	2.22361	2.28185	1.01505	1.01505	B3
chr11-14455183-14455274	3.37959	2.86246	2.9428	2.47065	2.48893	3.01079	2.89143	2.9205	2.96576	3.94752	2.46381	4.00617	3.2262	2.63653	2.08918	2.53474	1.01505	3.63638	2.81261	1.01505	2.82211	2.54428	3.01624	2.66776	B3
chr11-14545445-14545561	2.47512	2.74008	1.85021	2.47065	2.72407	2.60543	1.82552	2.01821	3.62014	2.37798	2.46381	2.53433	1.01505	2.19016	1.01505	1.01505	1.01505	1.01505	1.01505	1.01505	1.79252	1.66352	1.01505	1.01505	B3
chr11-14578511-14578614	1.01505	2.44917	2.18073	1.87859	2.03885	2.38414	2.48668	2.40778	2.64401	3.38509	2.46381	2.53433	1.01505	1.01505	2.08918	1.01505	1.01505	1.01505	2.81261	1.01505	1.01505	1.92472	1.01505	1.01505	B3
chr11-14908673-14908769	2.47512	3.07611	3.19652	2.67495	3.05776	3.1473	2.89143	3.28168	3.92811	3.63835	2.99259	3.46473	2.87163	2.95714	2.92805	2.00189	3.10214	2.20462	1.01505	1.01505	2.10202	2.54428	3.38991	1.01505	B3
chr11-15075004-15075181	3.37959	4.11688	4.14887	3.47698	4.04694	4.10674	4.02065	3.85191	4.48955	4.27546	4.09539	4.39513	3.5049	2.95714	3.7131	3.91418	1.01505	4.41237	3.43208	1.01505	3.4845	3.47895	3.92182	3.6534	B3
chr11-15114545-15114585	2.06854	1.7539	1.01505	2.21933	1.85665	2.03635	2.48668	2.8115	2.19583	2.657	3.65279	3.08274	1.01505	1.01505	1.01505	1.71951	1.01505	1.01505	1.01505	1.01505	1.01505	1.01505	2.48226	1.01505	B3
chr11-15144797-15144851	1.01505	1.54032	1.85021	1.01505	1.95279	1.79381	2.00145	2.01821	3.22163	2.657	3.89165	3.08274	1.01505	1.01505	1.01505	1.71951	1.01505	1.01505	1.01505	1.01505	1.56809	1.01505	2.48226	1.01505	B3
chr11-15199987-15200031	2.06854	1.9152	2.42508	1.87859	1.4403	2.16662	1.59186	1.73139	1.01505	2.88198	3.89165	3.08274	1.01505	1.01505	1.01505	1.01505	1.01505	1.01505	1.01505	1.01505	1.01505	1.66352	2.48226	1.01505	B3
chr11-15497535-15497639	2.06854	1.54032	2.79387	1.87859	2.1895	2.88996	2.82069	1.73139	3.62014	2.37798	2.46381	3.76187	1.01505	2.19016	1.01505	1.71951	1.01505	2.97909	2.81261	3.18079	2.42985	2.12047	3.01624	2.66776	B3
chr11-15638353-15638431	1.01505	1.54032	1.85021	1.01505	2.25674	1.9633	1.59186	1.73139	4.1801	2.37798	1.01505	3.08274	1.01505	1.01505	1.78314	1.01505	1.01505	1.01505	1.01505	3.18079	1.01505	2.42101	1.01505	1.01505	B3
chr11-15852054-15852112	2.06854	1.7539	1.85021	2.21933	2.43543	1.9633	2.27319	1.73139	3.62014	2.88198	3.36322	2.53433	1.01505	1.01505	1.78314	1.71951	1.01505	1.01505	1.01505	1.01505	1.01505	1.66352	1.01505	1.01505	B3
chr11-15937719-15937786	1.01505	2.04912	2.42508	2.47065	2.48893	2.16662	2.57959	2.55865	2.64401	3.51763	2.46381	2.53433	2.36998	1.01505	2.08918	1.71951	1.01505	2.65559	1.01505	1.01505	2.10202	3.01893	3.01624	2.66776	B3
chr11-16110988-16111054	2.06854	2.36291	2.42508	2.47065	2.37917	2.22557	2.27319	1.01505	2.96576	2.88198	3.65279	3.08274	2.36998	1.01505	2.08918	1.71951	1.01505	2.20462	1.01505	1.01505	2.10202	1.66352	1.01505	2.66776	B3
chr11-16226342-16226428	1.01505	1.9152	2.42508	1.01505	2.03885	1.79381	1.59186	1.73139	4.05976	2.37798	3.36322	2.53433	1.01505	1.01505	1.01505	1.71951	1.01505	1.01505	1.01505	1.01505	1.79252	1.92472	1.01505	1.01505	B3
chr11-16226432-16226501	1.01505	2.52913	1.85021	1.01505	1.95279	2.16662	1.59186	2.23216	3.4356	3.07228	3.36322	2.53433	1.01505	1.01505	2.3166	1.71951	1.01505	1.01505	1.01505	1.01505	1.96174	1.92472	1.01505	2.66776	B3
chr11-16607692-16607738	2.77028	2.04912	2.9428	2.21933	2.68069	2.28119	2.74561	2.69182	2.96576	2.657	2.99259	3.46473	1.01505	1.01505	2.08918	1.01505	3.10214	1.01505	3.43208	1.01505	1.56809	1.66352	2.48226	1.01505	B3
chr11-16613510-16613550	2.06854	2.04912	1.85021	2.47065	1.85665	2.33394	2.38528	1.01505	2.19583	2.657	2.99259	3.08274	1.01505	2.19016	1.78314	1.71951	1.01505	2.20462	2.81261	1.01505	1.79252	2.12047	1.01505	1.01505	B3
chr11-16614049-16614192	3.20655	2.74008	4.09029	3.74795	3.2111	3.06715	3.39629	3.43072	3.62014	3.94752	4.43119	1.01505	2.87163	3.7718	2.08918	2.00189	3.10214	2.97909	3.43208	4.34128	2.88715	2.54428	3.01624	3.25149	B3
chr11-16614198-16614290	2.47512	2.44917	3.07591	3.00136	2.53997	2.88996	2.74561	3.11367	1.01505	2.88198	3.65279	3.08274	1.01505	2.63653	2.08918	1.71951	3.10214	1.01505	2.81261	3.87946	2.60296	2.54428	3.01624	1.01505	B3
chr11-18063317-18063371	1.01505	2.04912	1.85021	1.01505	1.6143	1.88319	1.01505	1.73139	3.78269	3.63835	1.01505	2.53433	1.01505	2.19016	1.01505	1.01505	1.01505	1.01505	1.01505	1.01505	1.56809	1.01505	1.01505	1.01505	B3
chr11-18588610-18589024	6.11505	6.14751	6.11775	6.02563	6.3195	6.39375	6.24191	6.24216	6.7226	6.61738	6.46222	6.90023	6.26405	5.74273	5.78119	6.12613	6.56026	5.81508	6.23432	6.12312	6.11311	6.45735	6.30601	6.43864	B3
chr11-19660250-19660329	2.06854	1.54032	1.01505	2.47065	2.11723	2.22557	1.82552	2.55865	3.4356	3.07228	2.46381	3.46473	1.01505	2.19016	1.78314	1.01505	1.01505	1.01505	1.01505	1.01505	1.96174	1.92472	2.48226	1.01505	B3
chr11-19912735-19912839	2.06854	2.91937	1.01505	3.13741	2.37917	2.64494	2.27319	2.23216	3.22163	3.38509	2.46381	3.08274	1.01505	2.19016	2.3166	2.38586	1.01505	1.01505	2.81261	1.01505	1.56809	2.12047	1.01505	2.66776	B3
chr11-23359394-23359618	2.47512	3.66199	3.89821	3.47698	3.08991	3.85484	3.65029	3.20037	2.96576	3.51763	4.27326	5.0615	1.01505	1.01505	3.7131	2.89219	1.01505	3.79952	1.01505	3.87946	3.11807	1.92472	2.48226	1.01505	B3
chr11-26079580-26079656	1.01505	1.01505	1.01505	1.87859	1.6143	1.56902	2.57959	1.01505	3.62014	3.23797	2.99259	2.53433	1.01505	2.19016	1.01505	1.01505	1.01505	1.01505	1.01505	1.01505	1.79252	1.66352	1.01505	1.01505	B3
chr11-26928941-26928999	1.01505	2.9738	1.01505	2.21933	2.1895	2.56452	1.59186	2.01821	3.22163	3.63835	2.99259	2.53433	2.36998	1.01505	2.08918	1.71951	1.01505	2.20462	2.81261	1.01505	1.96174	2.12047	2.48226	1.01505	B3
chr11-27478302-27478443	1.01505	1.7539	1.01505	1.87859	3.44881	3.01079	3.34889	1.01505	3.62014	3.38509	1.01505	1.01505	1.01505	1.01505	2.08918	1.01505	3.10214	1.01505	1.01505	1.01505	1.79252	1.92472	1.01505	1.01505	B3
chr11-28146216-28146291	1.01505	2.6739	1.85021	1.01505	1.74641	2.10379	1.01505	2.01821	1.01505	3.63835	2.99259	2.53433	1.01505	1.01505	1.01505	1.01505	1.01505	2.65559	1.01505	1.01505	1.56809	1.01505	1.01505	1.01505	B3
chr11-28343364-28343468	1.01505	2.16537	2.42508	2.21933	1.74641	2.85783	2.1471	2.23216	3.22163	4.34675	1.01505	1.01505	1.01505	1.01505	1.01505	1.01505	1.01505	1.01505	1.01505	1.01505	1.01505	1.66352	1.01505	1.01505	B3
chr11-28464357-28464414	1.01505	1.9152	2.18073	2.67495	1.74641	1.9633	1.59186	1.73139	2.64401	3.07228	2.46381	2.53433	1.01505	1.01505	1.01505	1.01505	1.01505	2.65559	1.01505	1.01505	1.01505	1.66352	2.48226	1.01505	B3
chr11-33690476-33690537	2.06854	2.6739	1.85021	2.67495	2.5888	2.79095	2.1471	2.23216	2.96576	3.63835	1.01505	2.53433	1.01505	2.19016	1.01505	1.71951	1.01505	2.20462	1.01505	1.01505	1.96174	1.92472	1.01505	1.01505	B3
chr11-34345431-34345581	3.91016	4.28863	3.67527	3.13741	4.09318	4.19364	2.89143	3.11367	3.78269	4.91273	4.27326	1.01505	3.5049	3.42558	3.24427	3.08325	1.01505	3.2362	1.01505	4.34128	2.60296	3.30101	3.38991	3.96357	B3
chr11-35166072-35166355	4.01611	3.9978	3.5036	4.49244	3.34836	3.60315	4.18765	4.08958	4.48955	4.54135	4.09539	3.46473	3.5049	3.21221	2.92805	3.7625	3.10214	2.65559	3.43208	1.01505	3.16984	3.16759	3.01624	4.21711	B3
chr11-35166789-35166829	1.01505	2.52913	1.85021	1.87859	2.1895	2.22557	2.1471	1.01505	2.64401	2.657	1.01505	2.53433	1.01505	1.01505	1.01505	1.01505	3.10214	2.20462	1.01505	3.87946	1.56809	2.42101	2.48226	1.01505	B3
chr11-35236754-35236965	1.01505	2.52913	1.85021	3.26053	2.11723	2.82485	1.59186	2.40778	2.19583	3.07228	1.01505	4.39513	1.01505	1.01505	1.78314	1.01505	1.01505	2.65559	1.01505	1.01505	1.96174	2.12047	2.48226	1.01505	B3
chr11-36007002-36007062	2.77028	2.16537	1.85021	1.01505	2.25674	2.38414	2.27319	2.01821	2.96576	1.01505	2.46381	3.46473	1.01505	1.01505	1.78314	1.01505	1.01505	2.65559	1.01505	1.01505	2.60296	2.65542	2.48226	1.01505	B3
chr11-36091458-36091510	1.01505	1.9152	1.85021	2.21933	1.74641	1.88319	2.1471	2.01821	3.62014	3.94752	3.36322	1.01505	1.01505	1.01505	1.01505	1.01505	1.01505	1.01505	1.01505	1.01505	1.01505	1.01505	1.01505	1.01505	B3
chr11-43917676-43917727	2.77028	2.26896	2.9428	3.47698	2.53997	2.60543	3.08244	3.02074	3.4356	3.07228	3.65279	3.46473	2.36998	2.19016	2.50265	2.53474	1.01505	1.01505	2.81261	1.01505	2.42985	2.12047	1.01505	1.01505	B3
chr11-44725422-44725469	2.06854	2.36291	2.62409	3.00136	2.11723	2.22557	2.82069	2.8115	2.64401	3.23797	4.09539	3.08274	2.36998	2.19016	1.78314	2.00189	1.01505	1.01505	2.81261	1.01505	2.33183	2.65542	2.48226	1.01505	B3
chr11-44927199-44927385	3.6704	4.11688	3.67527	3.66346	3.65076	3.58461	3.92904	3.9028	4.29095	4.34675	4.43119	4.21404	4.10663	2.63653	2.80228	3.59205	3.78523	3.2362	4.43818	1.01505	4.08999	3.01893	3.6815	2.66776	B3
chr11-45383349-45383411	1.01505	1.54032	2.42508	1.87859	1.95279	1.9633	2.00145	1.73139	3.62014	2.88198	2.46381	3.46473	1.01505	1.01505	2.08918	1.71951	1.01505	1.01505	1.01505	1.01505	1.79252	1.66352	1.01505	1.01505	B3
chr11-45391268-45391324	1.01505	1.01505	1.85021	1.87859	1.95279	1.88319	2.48668	2.40778	4.1801	2.88198	2.99259	1.01505	1.01505	1.01505	1.01505	1.01505	1.01505	1.01505	1.01505	1.01505	1.01505	1.01505	1.01505	1.01505	B3
chr11-46210167-46210274	1.01505	2.86246	2.79387	1.87859	1.95279	2.38414	1.59186	2.55865	2.96576	3.07228	2.46381	3.76187	1.01505	1.01505	1.78314	2.00189	1.01505	1.01505	1.01505	3.18079	2.10202	2.42101	1.01505	3.6534	B3
chr11-46391710-46391885	3.20655	4.07045	3.59213	4.10702	3.4244	3.95827	3.76151	4.4703	4.48955	4.91273	4.43119	4.95083	1.01505	2.95714	3.955	3.24956	3.78523	4.30932	3.85342	3.18079	3.40191	3.90503	3.38991	1.01505	B3
chr11-46524356-46524402	1.01505	2.16537	1.01505	1.01505	2.11723	1.79381	2.1471	1.01505	2.19583	3.07228	1.01505	1.01505	1.01505	1.01505	1.01505	1.01505	3.10214	2.65559	1.01505	1.01505	1.56809	2.42101	1.01505	1.01505	B3
chr11-46554278-46554425	2.47512	3.529	3.07591	3.57341	3.44881	3.27082	2.74561	2.40778	3.78269	4.20037	3.36322	3.46473	3.93354	1.01505	2.50265	2.78446	3.78523	3.63638	3.43208	1.01505	3.00785	3.0954	1.01505	2.66776	B3
chr11-47152999-47153101	2.06854	3.07611	2.9428	2.67495	3.51952	3.09442	3.57079	2.8115	4.1801	2.88198	2.46381	4.39513	2.87163	3.21221	2.66201	2.00189	1.01505	3.2362	2.81261	3.18079	2.94894	2.93756	1.01505	1.01505	B3
chr11-47416501-47416605	3.53277	2.60378	3.40887	2.67495	3.4728	3.33973	3.14025	2.69182	3.22163	4.03697	3.89165	4.00617	1.01505	2.63653	2.80228	2.66622	1.01505	3.63638	2.81261	1.01505	3.16984	3.0954	3.6815	3.6534	B3
chr11-47766656-47766787	4.20661	4.56334	4.36151	4.7557	4.23717	4.5248	4.61471	4.04517	4.74344	4.81611	4.93023	4.00617	4.39958	2.63653	3.77765	3.91418	5.7595	3.63638	4.17598	4.96782	4.08999	4.23057	4.96494	4.21711	B3
chr11-59560336-59560433	3.37959	3.30125	2.9428	3.82757	3.51952	3.58461	3.34889	3.28168	3.78269	4.03697	3.89165	3.46473	2.36998	2.63653	3.04233	3.24956	3.78523	3.45111	4.17598	1.01505	3.63595	2.93756	1.01505	3.25149	B3
chr11-61139096-61139150	1.01505	2.60378	3.07591	2.84896	1.4403	2.16662	2.27319	2.40778	1.01505	2.88198	3.65279	4.00617	1.01505	1.01505	2.08918	2.00189	1.01505	1.01505	1.01505	1.01505	1.01505	2.12047	1.01505	1.01505	B3
chr11-61187628-61187817	2.77028	4.04665	3.75365	3.37313	4.03118	3.97244	3.68837	3.28168	3.78269	4.4794	3.89165	4.6999	3.73584	2.95714	3.49891	3.08325	3.78523	4.07749	5.17045	1.01505	3.86637	3.82108	3.01624	3.96357	B3
chr11-62324961-62325190	2.06854	2.36291	3.19652	2.67495	2.37917	2.68316	2.48668	1.01505	2.96576	2.88198	3.65279	3.08274	1.01505	1.01505	1.01505	2.21269	1.01505	1.01505	3.43208	3.87946	2.10202	2.85056	3.01624	2.66776	B3
chr11-62433375-62433415	2.77028	1.54032	2.9428	2.47065	2.11723	1.88319	1.59186	2.40778	2.64401	2.37798	3.36322	4.00617	1.01505	1.01505	2.08918	2.00189	1.01505	2.20462	1.01505	3.18079	2.10202	1.66352	1.01505	1.01505	B3
chr11-62958592-62959149	3.79547	4.36724	5.3274	5.41737	4.56549	4.88482	5.53957	5.7497	6.06497	5.3858	5.94412	6.03086	2.87163	4.56695	4.83451	5.12477	4.23937	4.30932	4.43818	4.34128	4.32715	4.44022	5.48967	5.67936	B3
chr11-65224973-65225195	2.77028	3.75389	2.18073	1.01505	3.2111	3.77595	3.0219	2.23216	3.62014	4.41463	2.99259	3.46473	2.87163	1.01505	2.92805	2.53474	3.78523	2.65559	3.43208	3.18079	3.16984	3.86369	3.01624	3.25149	B3
chr11-65382855-65382914	3.37959	3.45729	3.07591	3.00136	3.29515	3.03928	3.34889	3.20037	3.22163	4.12104	3.36322	3.46473	2.36998	3.21221	2.08918	2.89219	3.10214	3.45111	3.85342	1.01505	2.88715	3.42222	1.01505	1.01505	B3
chr11-65418688-65419304	7.54298	7.31494	7.16978	7.03146	7.21788	7.21294	7.41216	7.40781	8.07026	7.71329	7.84528	7.74989	7.29844	7.03898	7.0105	6.87711	6.56026	7.22284	7.0482	6.95992	6.71858	6.95916	6.88072	6.74734	B3
chr11-65479217-65479716	6.09139	6.10268	5.94896	5.92283	6.27073	6.10199	6.06964	5.96492	6.88866	5.89036	6.78569	6.36789	5.98687	5.95553	5.7182	5.59078	5.88752	5.77729	5.5464	5.57799	5.98874	6.07708	5.81593	6.3886	B3
chr11-65508207-65508539	4.59381	5.04007	5.22337	4.97785	5.21656	4.99857	4.83045	4.50329	5.90172	5.68758	4.93023	5.16423	4.64218	4.65126	5.05503	4.42942	4.58219	5.6986	5.43168	5.20125	5.18578	5.07972	5.25117	4.78321	B3
chr11-65510847-65511013	4.52437	4.28863	4.20511	4.71506	4.47588	4.58997	4.33691	4.62809	4.48955	5.51421	4.27326	5.16423	4.39958	4.16839	4.25376	3.86544	4.58219	4.50842	5.43168	4.96782	3.89637	4.13023	3.92182	5.67936	B3
chr11-66892268-66892393	2.06854	2.52913	3.40887	2.21933	1.74641	2.60543	2.38528	2.01821	2.96576	4.4794	1.01505	1.01505	1.01505	2.19016	1.01505	2.21269	1.01505	2.97909	1.01505	1.01505	1.96174	2.12047	1.01505	1.01505	B3
chr11-66908133-66908184	1.01505	1.54032	1.01505	1.87859	1.95279	1.79381	1.82552	2.01821	3.4356	3.38509	1.01505	2.53433	1.01505	1.01505	1.01505	1.01505	3.10214	1.01505	1.01505	1.01505	1.56809	1.92472	1.01505	1.01505	B3
chr11-67054579-67054619	1.01505	2.04912	1.01505	1.01505	1.4403	1.56902	1.82552	2.23216	2.96576	3.74928	2.99259	3.46473	1.01505	1.01505	1.78314	1.01505	1.01505	1.01505	1.01505	1.01505	1.01505	1.66352	1.01505	1.01505	B3
chr11-67054629-67054676	1.01505	2.04912	1.85021	1.01505	1.85665	2.03635	1.01505	1.73139	3.62014	3.85194	2.46381	3.08274	1.01505	1.01505	1.01505	2.00189	1.01505	2.65559	1.01505	1.01505	1.01505	1.66352	1.01505	2.66776	B3
chr11-68381710-68381842	3.6704	3.45729	3.59213	3.00136	3.65076	3.56582	3.57079	3.20037	3.92811	4.12104	4.43119	3.76187	2.87163	2.19016	3.57411	2.99132	3.10214	2.97909	1.01505	1.01505	3.2676	3.68476	2.48226	2.66776	B3
chr11-69157208-69157526	3.00709	4.38624	4.70984	3.90286	4.89369	4.2293	4.67179	4.29274	4.48955	5.60351	4.93023	4.83087	1.01505	4.04829	3.83932	4.36141	4.58219	4.41237	3.43208	5.40194	4.03735	4.96888	4.96494	4.93097	B3
chr11-70367164-70367236	1.01505	2.26896	1.85021	1.01505	1.6143	1.9633	1.01505	2.01821	2.96576	3.51763	2.46381	2.53433	1.01505	1.01505	1.01505	2.00189	1.01505	1.01505	3.43208	1.01505	1.79252	2.12047	1.01505	1.01505	B3
chr11-70399761-70400069	5.68004	5.62837	5.19615	5.25734	4.89369	5.47158	4.65301	4.53553	5.02405	6.10927	5.29939	5.79566	4.10663	5.4467	4.25376	4.58642	5.7595	6.08624	3.85342	3.87946	4.89525	5.69251	5.81593	3.6534	B3
chr11-70699365-70699410	2.06854	1.01505	1.01505	1.01505	1.6143	2.16662	2.57959	2.40778	3.4356	3.38509	1.01505	2.53433	1.01505	2.19016	1.01505	1.71951	1.01505	1.01505	1.01505	1.01505	1.56809	1.01505	1.01505	1.01505	B3
chr11-71153062-71153162	2.47512	2.44917	2.18073	1.87859	2.25674	2.28119	2.27319	2.40778	1.01505	4.03697	2.46381	2.53433	1.01505	1.01505	1.01505	1.71951	1.01505	2.97909	3.43208	1.01505	1.96174	2.65542	1.01505	1.01505	B3
chr11-71252547-71252590	2.47512	2.52913	1.01505	2.47065	2.25674	2.10379	2.38528	2.55865	3.78269	1.99602	2.46381	3.08274	2.36998	2.63653	1.78314	1.01505	1.01505	1.01505	2.81261	1.01505	1.96174	2.12047	2.48226	1.01505	B3
chr11-71253066-71253109	2.06854	2.16537	1.85021	2.21933	1.95279	2.28119	2.00145	2.69182	2.19583	3.85194	1.01505	3.08274	2.36998	1.01505	1.01505	1.71951	1.01505	2.20462	1.01505	3.87946	2.22361	1.66352	1.01505	2.66776	B3
chr11-71286874-71286949	1.01505	2.52913	2.62409	1.01505	2.37917	2.28119	2.1471	2.40778	3.22163	2.37798	2.46381	2.53433	1.01505	1.01505	1.01505	1.01505	1.01505	1.01505	1.01505	1.01505	1.56809	1.66352	1.01505	1.01505	B3
chr11-71420565-71420676	2.06854	2.52913	2.79387	2.47065	1.74641	2.72018	2.48668	1.73139	3.78269	3.63835	3.36322	2.53433	1.01505	2.19016	2.08918	1.01505	1.01505	2.97909	1.01505	1.01505	1.01505	1.92472	1.01505	1.01505	B3
chr11-73478880-73479006	2.06854	2.52913	3.07591	2.21933	2.31976	3.09442	2.1471	2.01821	2.64401	3.07228	3.65279	4.00617	2.87163	2.19016	1.01505	1.01505	1.01505	3.63638	1.01505	1.01505	2.51974	2.54428	3.38991	3.25149	B3
chr11-73526917-73526998	2.06854	1.9152	2.79387	1.87859	1.85665	2.47801	2.38528	2.23216	2.96576	3.07228	2.99259	3.76187	1.01505	1.01505	2.08918	1.01505	1.01505	2.97909	1.01505	1.01505	2.33183	1.92472	2.48226	2.66776	B3
chr11-73996593-73996709	3.00709	2.52913	1.01505	1.87859	2.95613	2.10379	1.59186	1.01505	3.22163	2.88198	2.99259	1.01505	2.36998	1.01505	1.01505	1.01505	1.01505	3.2362	1.01505	1.01505	2.88715	2.85056	2.48226	2.66776	B3
chr11-75517474-75517581	2.06854	2.16537	3.07591	3.26053	1.85665	2.03635	3.24869	2.69182	3.22163	2.657	3.89165	3.76187	1.01505	1.01505	1.01505	1.71951	1.01505	3.2362	1.01505	1.01505	2.22361	1.01505	1.01505	1.01505	B3
chr11-75547643-75547854	3.37959	4.42347	4.50233	4.28521	4.25079	4.5248	4.57536	4.13263	5.20343	4.20037	5.12667	4.6999	2.87163	3.9169	4.11231	4.13521	3.78523	4.19817	5.43168	1.01505	4.54896	4.57299	4.12668	3.96357	B3
chr11-76371148-76371188	2.06854	2.16537	2.18073	2.21933	1.95279	2.16662	1.59186	1.73139	3.22163	3.07228	2.46381	1.01505	2.36998	2.19016	1.01505	1.01505	1.01505	2.65559	1.01505	1.01505	1.01505	1.92472	1.01505	1.01505	B3
chr11-76456091-76456195	1.01505	2.91937	2.62409	2.67495	1.85665	2.60543	1.82552	2.40778	2.19583	3.23797	2.99259	2.53433	1.01505	2.19016	2.08918	1.01505	1.01505	2.20462	1.01505	1.01505	2.22361	2.42101	1.01505	1.01505	B3
chr11-78229570-78229628	2.47512	2.16537	2.18073	2.21933	2.03885	2.47801	1.82552	1.73139	3.22163	3.74928	1.01505	3.46473	1.01505	1.01505	2.08918	1.71951	1.01505	2.20462	1.01505	1.01505	1.79252	2.12047	3.01624	3.25149	B3
chr11-78229667-78229720	1.01505	1.9152	2.62409	2.47065	2.25674	2.28119	1.82552	2.01821	2.96576	3.74928	2.46381	2.53433	1.01505	1.01505	2.08918	2.00189	1.01505	2.20462	1.01505	1.01505	1.96174	2.28185	2.48226	2.66776	B3
chr11-78296697-78296785	3.20655	1.54032	2.18073	1.87859	1.74641	2.03635	1.82552	2.01821	3.92811	3.63835	1.01505	2.53433	1.01505	2.19016	1.01505	1.01505	3.78523	1.01505	1.01505	1.01505	1.56809	1.66352	1.01505	1.01505	B3
chr11-78542033-78542084	2.06854	2.26896	2.18073	2.47065	2.03885	1.88319	2.00145	2.01821	2.19583	3.07228	3.65279	1.01505	1.01505	2.19016	1.78314	1.01505	1.01505	2.65559	1.01505	1.01505	1.79252	1.01505	1.01505	1.01505	B3
chr11-83092885-83093152	2.06854	2.91937	3.19652	4.04222	3.69185	3.33973	3.19559	3.20037	4.66374	4.65768	2.99259	3.76187	3.73584	2.63653	2.92805	3.16906	4.23937	2.65559	2.81261	3.87946	3.16984	3.73172	3.01624	1.01505	B3
chr11-83422447-83422537	1.01505	1.01505	1.01505	1.87859	2.37917	1.79381	1.59186	1.01505	4.57931	3.07228	2.99259	1.01505	1.01505	1.01505	1.01505	1.01505	1.01505	1.01505	1.01505	1.01505	1.01505	1.01505	1.01505	1.01505	B3
chr11-83451523-83451597	1.01505	1.54032	1.85021	1.01505	2.03885	2.03635	1.59186	1.01505	4.57931	3.07228	2.46381	1.01505	1.01505	1.01505	1.01505	1.01505	1.01505	1.01505	1.01505	1.01505	1.01505	1.01505	1.01505	1.01505	B3
chr11-83567121-83567225	1.01505	2.04912	1.01505	1.87859	2.48893	2.5221	2.1471	1.01505	4.29095	3.51763	2.99259	1.01505	1.01505	2.19016	1.78314	1.71951	1.01505	1.01505	1.01505	1.01505	1.79252	2.42101	1.01505	1.01505	B3
chr11-83640551-83640674	3.37959	2.80281	1.01505	1.87859	2.99092	3.38377	2.00145	1.01505	4.74344	4.03697	2.46381	2.53433	1.01505	1.01505	2.50265	2.21269	1.01505	1.01505	2.81261	1.01505	2.33183	2.54428	1.01505	1.01505	B3
chr11-84567018-84567087	2.06854	1.7539	1.85021	1.87859	1.6143	1.9633	2.1471	2.01821	2.96576	2.657	3.36322	4.00617	1.01505	1.01505	1.01505	1.71951	1.01505	1.01505	1.01505	1.01505	1.79252	1.01505	1.01505	1.01505	B3
chr11-84671765-84671852	2.77028	3.21578	2.42508	2.21933	2.25674	2.82485	2.48668	2.23216	3.22163	2.657	3.36322	3.76187	2.87163	2.63653	2.08918	1.01505	3.78523	1.01505	2.81261	3.18079	2.22361	1.92472	1.01505	1.01505	B3
chr11-84720422-84720494	2.77028	2.36291	2.18073	1.01505	2.25674	1.9633	2.48668	1.01505	2.19583	3.07228	3.65279	3.08274	1.01505	2.19016	1.78314	1.71951	1.01505	2.65559	1.01505	3.18079	2.22361	2.54428	1.01505	1.01505	B3
chr11-86816546-86816665	3.00709	3.17087	1.85021	2.21933	2.95613	3.12113	3.24869	2.23216	2.64401	4.34675	3.36322	3.08274	2.36998	2.19016	2.3166	1.71951	3.10214	2.65559	1.01505	1.01505	3.4845	3.77712	2.48226	3.25149	B3
chr11-86955754-86955811	3.37959	2.9738	2.62409	2.67495	3.37419	2.88996	3.0219	3.20037	3.22163	3.85194	3.89165	3.76187	2.36998	3.21221	2.66201	2.66622	3.10214	3.94542	2.81261	1.01505	3.44384	2.93756	3.38991	2.66776	B3
chr11-92766254-92766357	2.47512	2.26896	2.18073	2.21933	2.53997	2.22557	1.59186	2.8115	2.96576	3.51763	2.46381	2.53433	1.01505	2.19016	1.01505	2.00189	1.01505	2.20462	3.43208	3.18079	2.51974	1.92472	3.01624	1.01505	B3
chr11-93948279-93948366	1.01505	1.9152	1.01505	1.87859	2.37917	2.75608	1.59186	1.01505	3.78269	3.38509	2.99259	1.01505	1.01505	1.01505	1.78314	1.01505	1.01505	1.01505	1.01505	1.01505	1.01505	1.01505	2.48226	1.01505	B3
chr11-93957326-93957484	1.01505	2.52913	1.01505	1.87859	3.39953	2.82485	2.00145	1.73139	3.4356	3.51763	1.01505	4.00617	1.01505	1.01505	2.50265	1.01505	1.01505	1.01505	1.01505	1.01505	1.79252	1.01505	1.01505	1.01505	B3
chr11-95256555-95256725	1.01505	2.36291	3.07591	2.84896	2.1895	2.60543	2.82069	2.55865	3.78269	3.23797	2.99259	3.76187	1.01505	1.01505	1.78314	2.21269	1.01505	2.65559	1.01505	1.01505	1.79252	1.01505	1.01505	2.66776	B3
chr11-95877609-95877698	1.01505	2.26896	2.18073	2.84896	2.1895	2.68316	1.59186	2.55865	2.19583	3.07228	2.46381	3.08274	1.01505	1.01505	1.78314	1.71951	1.01505	1.01505	2.81261	1.01505	1.79252	1.92472	1.01505	1.01505	B3
chr11-95890746-95890823	2.47512	2.52913	2.62409	3.00136	2.48893	2.68316	3.14025	3.02074	2.96576	2.657	3.36322	3.46473	1.01505	1.01505	2.50265	2.00189	1.01505	2.65559	1.01505	1.01505	2.51974	1.92472	3.92182	1.01505	B3
chr11-96008478-96008532	1.01505	1.9152	2.62409	2.21933	1.95279	2.56452	2.48668	2.23216	1.01505	2.88198	3.36322	3.46473	1.01505	1.01505	1.01505	1.71951	1.01505	1.01505	1.01505	1.01505	1.96174	1.66352	1.01505	1.01505	B3
chr11-96242989-96243092	2.77028	3.25921	3.07591	3.74795	3.84495	3.62145	3.79668	3.68697	4.57931	3.74928	3.36322	3.76187	3.93354	2.19016	3.04233	3.08325	3.10214	3.45111	2.81261	3.18079	3.56233	2.85056	3.92182	4.21711	B3
chr11-96314456-96314548	2.77028	2.91937	3.19652	2.21933	2.43543	2.92127	2.1471	2.55865	4.48955	2.657	2.99259	1.01505	2.36998	2.19016	1.78314	2.38586	1.01505	2.97909	2.81261	1.01505	2.22361	1.92472	2.48226	1.01505	B3
chr11-98636591-98636663	1.01505	1.01505	2.18073	1.01505	1.4403	1.69148	2.38528	1.73139	3.4356	2.88198	4.27326	1.01505	1.01505	1.01505	1.01505	1.01505	1.01505	1.01505	1.01505	1.01505	1.01505	1.66352	1.01505	1.01505	B3
chr11-100639117-100639207	2.06854	2.26896	3.5036	3.13741	2.68069	2.75608	3.08244	2.8115	2.19583	3.94752	2.99259	4.00617	1.01505	2.63653	2.3166	1.01505	1.01505	2.20462	1.01505	1.01505	1.56809	2.28185	3.01624	1.01505	B3
chr11-102178379-102178607	3.00709	3.84004	2.9428	2.67495	2.63565	3.74308	3.0219	2.55865	4.05976	4.4794	2.46381	1.01505	1.01505	4.04829	2.3166	1.71951	4.23937	3.2362	1.01505	1.01505	3.11807	3.68476	3.01624	3.25149	B3
chr11-102279956-102280085	2.47512	2.6739	2.9428	3.00136	2.8064	2.60543	2.82069	2.9205	3.22163	3.23797	3.65279	2.53433	1.01505	1.01505	2.50265	2.66622	3.10214	2.20462	3.43208	3.18079	3.11807	2.85056	2.48226	1.01505	B3
chr11-102621248-102621354	1.01505	2.36291	1.01505	1.87859	2.72407	2.47801	1.59186	2.01821	3.22163	4.12104	1.01505	1.01505	1.01505	2.63653	1.01505	1.71951	1.01505	1.01505	1.01505	1.01505	2.33183	1.66352	1.01505	1.01505	B3
chr11-102640813-102640927	1.01505	1.54032	2.42508	1.87859	2.48893	2.47801	2.95835	1.73139	4.05976	3.07228	1.01505	2.53433	1.01505	1.01505	2.08918	1.01505	1.01505	1.01505	1.01505	1.01505	1.01505	1.92472	1.01505	1.01505	B3
chr11-102640956-102641039	1.01505	2.16537	2.18073	2.67495	2.72407	2.22557	3.14025	2.23216	3.62014	3.63835	2.99259	1.01505	2.36998	2.63653	1.78314	2.00189	1.01505	1.01505	1.01505	1.01505	1.56809	2.12047	2.48226	1.01505	B3
chr11-102811062-102811230	2.47512	2.9738	2.18073	3.00136	2.48893	3.1473	2.66553	2.9205	3.22163	3.51763	2.99259	4.21404	1.01505	2.95714	2.08918	2.21269	1.01505	2.20462	2.81261	3.87946	2.42985	2.54428	3.6815	1.01505	B3
chr11-103044095-103044174	2.06854	1.54032	1.01505	1.87859	2.25674	2.16662	2.27319	1.73139	3.22163	2.88198	2.46381	3.46473	1.01505	1.01505	1.78314	1.01505	1.01505	1.01505	1.01505	1.01505	1.01505	1.01505	1.01505	1.01505	B3
chr11-103091552-103091656	1.01505	2.80281	3.19652	1.87859	2.63565	2.79095	2.89143	3.11367	2.19583	4.12104	2.99259	1.01505	1.01505	2.19016	1.01505	2.21269	3.10214	3.45111	1.01505	3.18079	1.96174	2.85056	3.01624	1.01505	B3
chr11-103601349-103601501	1.01505	3.02598	2.42508	2.84896	3.58672	2.98165	3.19559	3.20037	3.92811	4.34675	1.01505	3.08274	2.87163	2.63653	1.01505	2.21269	1.01505	3.79952	3.43208	3.87946	1.56809	2.42101	4.12668	3.25149	B3
chr11-104086698-104086782	1.01505	1.01505	1.01505	2.21933	1.85665	1.79381	1.01505	1.01505	3.62014	3.38509	3.89165	2.53433	1.01505	1.01505	1.01505	1.01505	1.01505	1.01505	1.01505	1.01505	1.79252	1.01505	1.01505	1.01505	B3
chr11-104534441-104534571	1.01505	2.74008	1.85021	1.01505	2.68069	3.24703	2.1471	1.01505	2.96576	4.20037	1.01505	3.76187	1.01505	1.01505	1.01505	1.71951	1.01505	1.01505	1.01505	1.01505	1.01505	1.01505	1.01505	1.01505	B3
chr11-104536465-104536518	1.01505	2.16537	2.62409	2.21933	2.95613	2.33394	2.57959	1.01505	3.62014	2.88198	1.01505	2.53433	1.01505	1.01505	1.01505	1.01505	1.01505	1.01505	1.01505	1.01505	1.96174	1.66352	1.01505	1.01505	B3
chr11-104541478-104541706	3.37959	3.45729	3.96522	4.16895	4.16702	3.94396	4.26425	1.73139	4.05976	4.41463	5.03182	4.6999	2.87163	2.19016	2.92805	2.21269	1.01505	2.20462	1.01505	3.87946	3.67132	2.28185	2.48226	1.01505	B3
chr11-104626847-104626921	1.01505	2.04912	2.42508	2.47065	1.85665	2.47801	2.1471	2.40778	2.64401	2.657	3.65279	2.53433	1.01505	1.01505	1.78314	1.71951	1.01505	1.01505	1.01505	1.01505	1.56809	1.01505	1.01505	1.01505	B3
chr11-104798929-104799078	1.01505	2.60378	3.30694	3.13741	1.95279	2.28119	2.00145	2.8115	2.19583	3.38509	2.46381	3.46473	2.36998	2.19016	1.78314	1.71951	1.01505	2.20462	2.81261	1.01505	2.22361	2.12047	1.01505	1.01505	B3
chr11-105033427-105033586	2.77028	2.52913	3.19652	2.84896	2.76594	3.03928	2.89143	3.35828	2.19583	3.38509	3.89165	3.08274	1.01505	1.01505	2.50265	2.38586	1.01505	2.65559	1.01505	1.01505	1.79252	2.54428	3.01624	3.6534	B3
chr11-105236574-105236647	1.01505	1.9152	3.07591	2.67495	2.25674	2.82485	2.1471	1.01505	2.64401	3.85194	2.99259	2.53433	1.01505	2.19016	1.78314	1.01505	1.01505	1.01505	1.01505	1.01505	1.01505	1.66352	1.01505	1.01505	B3
chr11-107457725-107458017	5.85892	5.90143	5.30209	5.46698	5.90359	5.84208	6.0122	5.72213	6.36984	6.31694	5.83626	6.36789	5.5279	5.13303	5.70201	5.561	5.7595	6.34047	5.84411	5.57799	5.95414	5.92747	5.41449	5.50223	B3
chr11-107591008-107591379	4.01611	4.61243	4.78506	4.63015	4.97742	4.92135	4.97323	4.5979	5.50631	5.31702	4.43119	3.46473	4.74954	3.42558	4.83451	3.24956	3.78523	4.76287	4.85075	1.01505	5.12473	4.52136	4.60672	5.18734	B3
chr11-108961242-108961337	1.01505	1.54032	1.85021	1.01505	1.6143	2.10379	1.59186	1.01505	3.78269	3.94752	1.01505	1.01505	1.01505	1.01505	1.01505	1.01505	1.01505	1.01505	1.01505	1.01505	1.56809	1.66352	1.01505	1.01505	B3
chr11-110366425-110366494	2.06854	2.16537	2.9428	3.74795	1.74641	1.88319	2.66553	2.40778	2.96576	2.657	3.65279	3.46473	1.01505	2.63653	2.08918	1.01505	3.10214	1.01505	2.81261	3.18079	1.96174	2.42101	1.01505	1.01505	B3
chr11-110990732-110990789	2.06854	2.16537	1.85021	3.00136	1.85665	2.16662	2.27319	2.69182	3.22163	2.88198	2.46381	2.53433	1.01505	1.01505	1.01505	2.00189	1.01505	2.20462	1.01505	1.01505	1.79252	2.28185	3.01624	1.01505	B3
chr11-112157337-112157655	3.79547	4.40497	2.9428	3.13741	3.69185	4.47636	3.08244	3.49945	2.64401	5.28135	2.99259	1.01505	1.01505	4.27905	1.01505	2.00189	3.78523	3.63638	1.01505	3.87946	2.75343	3.86369	3.01624	3.6534	B3
chr11-112343453-112343495	2.06854	1.7539	2.18073	2.67495	2.63565	2.33394	2.38528	1.73139	2.64401	3.07228	1.01505	3.76187	1.01505	1.01505	1.78314	2.00189	1.01505	1.01505	1.01505	3.18079	2.33183	2.42101	2.48226	2.66776	B3
chr11-113314331-113314936	7.37691	7.40532	7.35304	7.25932	7.28977	7.469	7.46391	7.40348	7.64442	7.58053	7.35319	7.04146	6.94127	7.11468	6.94332	6.79005	7.40683	7.15086	6.74668	7.19381	7.28665	7.20232	7.29053	7.35402	B3
chr11-114041110-114041155	2.47512	1.7539	2.18073	1.87859	2.5888	2.38414	1.82552	2.40778	3.22163	3.23797	1.01505	3.08274	2.36998	2.19016	1.78314	1.01505	1.01505	2.20462	1.01505	1.01505	2.68059	2.12047	1.01505	1.01505	B3
chr11-114111401-114111532	3.53277	3.17087	2.62409	3.90286	3.26773	3.1473	3.44208	4.21495	3.62014	3.38509	4.43119	3.76187	2.36998	2.19016	3.14722	2.89219	3.10214	3.2362	1.01505	4.34128	2.82211	2.75694	3.01624	2.66776	B3
chr11-114131721-114131807	2.47512	2.60378	2.9428	2.67495	2.84556	2.95183	3.19559	2.9205	3.4356	3.51763	2.99259	3.08274	1.01505	2.95714	2.3166	2.21269	1.01505	2.20462	1.01505	1.01505	2.60296	2.65542	1.01505	2.66776	B3
chr11-115653988-115654336	3.6704	4.22665	1.01505	1.01505	5.37906	4.54373	3.0219	2.55865	5.93589	5.74102	2.99259	1.01505	3.2262	3.42558	1.01505	2.00189	1.01505	3.94542	1.01505	1.01505	4.03735	3.23599	1.01505	1.01505	B3
chr11-115848830-115848900	2.06854	2.16537	2.62409	2.47065	2.25674	1.79381	2.95835	2.55865	2.19583	2.657	3.65279	2.53433	1.01505	1.01505	2.08918	1.71951	1.01505	1.01505	2.81261	1.01505	2.60296	2.12047	1.01505	2.66776	B3
chr11-116931703-116931762	1.01505	2.04912	2.42508	2.21933	1.95279	2.10379	2.38528	2.69182	3.22163	2.657	2.99259	3.46473	1.01505	1.01505	2.08918	1.71951	3.10214	2.20462	2.81261	3.87946	1.79252	2.28185	1.01505	3.25149	B3
chr11-116931782-116931857	1.01505	1.54032	2.9428	2.47065	2.37917	2.22557	2.27319	2.55865	2.64401	2.37798	2.99259	3.76187	1.01505	2.19016	1.01505	1.01505	3.10214	2.20462	2.81261	1.01505	1.01505	2.54428	1.01505	3.6534	B3
chr11-116972795-116973004	1.01505	1.9152	2.18073	2.21933	2.37917	2.03635	1.82552	1.01505	2.96576	3.23797	2.99259	1.01505	1.01505	2.19016	2.08918	1.01505	1.01505	2.20462	3.43208	1.01505	1.01505	2.54428	2.48226	1.01505	B3
chr11-118315751-118315799	2.06854	2.16537	1.85021	1.01505	2.37917	2.10379	2.48668	2.23216	3.62014	3.23797	3.36322	1.01505	2.36998	1.01505	1.01505	2.21269	1.01505	1.01505	1.01505	1.01505	1.79252	1.92472	1.01505	1.01505	B3
chr11-118406811-118406912	1.01505	2.44917	1.85021	1.87859	2.31976	2.68316	2.38528	2.55865	2.64401	4.27546	1.01505	2.53433	1.01505	1.01505	2.08918	1.01505	1.01505	2.97909	1.01505	1.01505	1.56809	2.42101	1.01505	2.66776	B3
chr11-118406921-118406977	2.06854	2.26896	1.01505	3.00136	2.31976	2.64494	2.1471	2.40778	2.64401	3.51763	1.01505	3.08274	2.36998	1.01505	1.78314	1.01505	1.01505	2.20462	1.01505	1.01505	1.79252	2.28185	1.01505	1.01505	B3
chr11-119493871-119493978	2.77028	2.6739	2.42508	2.21933	2.48893	2.33394	2.27319	2.01821	2.96576	2.657	2.99259	3.08274	1.01505	2.19016	1.01505	2.00189	1.01505	2.20462	1.01505	3.18079	2.33183	1.01505	3.01624	2.66776	B3
chr11-119615638-119615848	1.01505	2.36291	1.85021	2.47065	2.03885	2.43209	2.1471	2.40778	3.4356	3.51763	3.65279	1.01505	1.01505	1.01505	1.01505	2.00189	1.01505	2.20462	1.01505	3.18079	2.10202	1.66352	1.01505	1.01505	B3
chr11-121595802-121596013	2.47512	3.66199	1.01505	3.13741	3.4728	4.11949	2.00145	2.9205	3.62014	4.65768	1.01505	4.00617	1.01505	1.01505	2.3166	2.89219	1.01505	2.65559	1.01505	3.87946	3.11807	3.0954	2.48226	1.01505	B3
chr11-121596034-121596115	2.06854	1.9152	1.01505	2.21933	2.25674	2.79095	1.82552	2.40778	3.22163	3.38509	2.99259	2.53433	1.01505	1.01505	1.78314	1.71951	1.01505	1.01505	1.01505	1.01505	2.10202	1.92472	1.01505	1.01505	B3
chr11-122632058-122632098	1.01505	1.7539	2.18073	1.87859	1.85665	1.69148	1.01505	2.01821	2.64401	2.88198	3.36322	1.01505	1.01505	1.01505	1.01505	1.01505	1.01505	1.01505	3.43208	1.01505	1.01505	1.01505	1.01505	1.01505	B3
chr11-122721173-122721250	1.01505	2.36291	2.18073	2.47065	2.72407	2.75608	1.82552	2.69182	2.64401	1.99602	2.46381	4.00617	1.01505	1.01505	1.78314	2.00189	1.01505	2.65559	1.01505	1.01505	2.51974	2.65542	2.48226	2.66776	B3
chr11-122856647-122857019	3.20655	3.49362	2.42508	2.67495	2.48893	3.27082	2.38528	2.40778	2.96576	4.6007	2.46381	4.83087	1.01505	1.01505	2.66201	2.66622	1.01505	2.65559	2.81261	1.01505	1.01505	2.54428	1.01505	3.25149	B3
chr11-123023205-123023382	3.37959	3.07611	3.82782	2.21933	3.02478	3.33973	3.24869	2.69182	3.22163	3.74928	3.89165	3.76187	2.87163	2.63653	2.3166	2.66622	1.01505	3.63638	3.43208	1.01505	3.31389	3.23599	3.92182	1.01505	B3
chr11-123173539-123173613	2.06854	3.17087	2.18073	2.84896	2.72407	2.64494	2.27319	1.73139	2.96576	3.51763	1.01505	3.46473	1.01505	1.01505	2.08918	1.01505	1.01505	1.01505	1.01505	3.18079	1.96174	1.66352	1.01505	1.01505	B3
chr11-123254027-123254180	3.00709	3.59712	3.40887	4.10702	2.63565	4.0412	3.08244	3.43072	4.05976	4.65768	4.43119	3.08274	1.01505	3.21221	2.08918	2.66622	1.01505	2.65559	1.01505	3.18079	2.51974	3.01893	1.01505	2.66776	B3
chr11-124842381-124842433	1.01505	1.01505	2.18073	2.21933	1.4403	1.9633	1.01505	1.01505	3.78269	2.88198	2.46381	3.08274	1.01505	1.01505	1.01505	1.01505	1.01505	1.01505	1.01505	1.01505	1.79252	1.92472	1.01505	1.01505	B3
chr11-125168470-125168510	2.06854	2.6739	1.85021	1.87859	2.11723	2.82485	2.27319	2.01821	3.22163	2.88198	3.36322	3.08274	1.01505	2.19016	1.78314	1.71951	1.01505	2.65559	1.01505	1.01505	2.10202	1.01505	1.01505	1.01505	B3
chr11-126160550-126160592	1.01505	1.01505	2.18073	1.01505	1.01505	1.9633	1.01505	1.73139	3.4356	2.657	2.46381	3.08274	1.01505	1.01505	1.01505	1.71951	1.01505	1.01505	1.01505	1.01505	1.79252	1.92472	3.38991	2.66776	B3
chr11-126918052-126918143	1.01505	2.91937	1.85021	2.21933	1.74641	2.75608	1.82552	2.01821	1.01505	2.88198	1.01505	3.08274	1.01505	1.01505	1.01505	1.01505	1.01505	1.01505	2.81261	1.01505	1.56809	1.92472	1.01505	1.01505	B3
chr11-128405305-128405365	2.06854	1.9152	2.18073	1.87859	2.11723	2.5221	2.00145	1.01505	3.78269	3.51763	1.01505	1.01505	1.01505	1.01505	1.01505	1.71951	1.01505	1.01505	1.01505	1.01505	1.01505	1.92472	1.01505	1.01505	B3
chr11-128405401-128405458	1.01505	1.7539	2.62409	1.01505	2.48893	2.5221	2.27319	1.01505	3.22163	4.03697	1.01505	1.01505	1.01505	1.01505	2.3166	1.01505	1.01505	1.01505	1.01505	1.01505	1.96174	1.92472	1.01505	1.01505	B3
chr11-128406423-128406536	3.20655	2.74008	3.07591	3.13741	3.08991	3.17296	3.29974	2.40778	2.96576	3.85194	3.89165	3.76187	2.36998	2.63653	2.80228	1.71951	1.01505	2.20462	3.43208	1.01505	2.75343	2.12047	2.48226	1.01505	B3
chr11-128540723-128540773	1.01505	1.01505	1.85021	2.21933	1.01505	1.40796	2.1471	2.01821	2.96576	1.99602	3.89165	4.21404	1.01505	1.01505	1.01505	1.01505	1.01505	1.01505	1.01505	1.01505	1.01505	1.01505	1.01505	2.66776	B3
chr11-129324082-129324124	2.47512	2.04912	2.42508	2.47065	2.11723	2.03635	2.1471	2.23216	2.64401	3.07228	2.46381	1.01505	1.01505	1.01505	1.01505	1.71951	1.01505	2.20462	2.81261	1.01505	2.10202	1.01505	1.01505	1.01505	B3
chr11-129846736-129846812	2.06854	2.04912	1.85021	2.21933	1.74641	2.10379	1.82552	1.73139	3.22163	3.23797	1.01505	2.53433	1.01505	2.19016	1.78314	1.01505	1.01505	1.01505	1.01505	1.01505	2.42985	1.66352	1.01505	1.01505	B3
chr11-130103217-130103385	3.91016	3.49362	3.19652	3.74795	4.39255	3.94396	3.24869	2.01821	5.55112	4.86523	2.46381	3.46473	3.2262	2.95714	2.66201	2.99132	3.78523	1.01505	2.81261	3.18079	1.79252	2.93756	3.38991	3.25149	B3
chr11-130853134-130853188	2.06854	1.54032	1.01505	1.01505	2.11723	1.69148	1.59186	1.73139	3.22163	3.38509	3.36322	3.08274	2.36998	2.19016	1.01505	1.01505	1.01505	1.01505	1.01505	1.01505	1.01505	1.01505	1.01505	1.01505	B3
chr11-132589864-132589924	2.06854	1.7539	2.62409	2.21933	2.8064	2.43209	2.82069	2.23216	3.78269	1.01505	3.65279	1.01505	1.01505	1.01505	1.78314	1.01505	1.01505	1.01505	1.01505	1.01505	1.56809	1.01505	3.01624	1.01505	B3
chr12-104586-104756	2.77028	2.52913	1.01505	1.01505	2.37917	2.72018	2.27319	2.55865	3.92811	2.88198	3.36322	3.08274	1.01505	2.19016	2.08918	2.00189	1.01505	3.2362	2.81261	1.01505	2.33183	1.01505	1.01505	3.96357	B3
chr12-632558-632616	1.01505	2.36291	1.85021	2.21933	1.6143	1.9633	1.01505	1.73139	2.19583	2.657	2.99259	3.46473	1.01505	1.01505	1.01505	1.01505	3.10214	2.65559	1.01505	1.01505	1.56809	1.92472	1.01505	1.01505	B3
chr12-1500118-1500183	2.06854	1.7539	1.01505	2.47065	2.43543	2.22557	2.38528	1.73139	4.1801	2.657	2.46381	2.53433	2.36998	1.01505	1.01505	1.71951	1.01505	1.01505	1.01505	1.01505	1.56809	2.28185	1.01505	3.25149	B3
chr12-1536924-1536973	1.01505	2.04912	2.18073	2.21933	1.85665	2.56452	2.27319	2.23216	2.19583	2.37798	3.36322	3.08274	1.01505	1.01505	1.01505	1.01505	1.01505	1.01505	1.01505	3.18079	1.01505	1.66352	1.01505	1.01505	B3
chr12-1575842-1575935	2.47512	2.16537	2.42508	1.87859	2.11723	2.38414	2.74561	2.01821	3.62014	3.07228	2.99259	1.01505	1.01505	1.01505	2.50265	1.71951	1.01505	1.01505	2.81261	1.01505	1.79252	2.12047	1.01505	1.01505	B3
chr12-1994354-1994411	3.00709	2.44917	2.62409	2.47065	2.43543	2.82485	2.57959	1.01505	2.96576	3.38509	2.46381	3.08274	2.36998	1.01505	1.01505	2.00189	3.10214	1.01505	1.01505	1.01505	1.96174	2.28185	1.01505	1.01505	B3
chr12-2013979-2014258	5.54711	5.0754	5.40074	5.31269	5.07943	5.34315	5.32017	5.62123	5.25856	6.04702	5.6576	5.73032	3.5049	5.07337	5.15374	4.78064	4.8582	4.83851	4.65935	1.01505	5.37582	4.49482	5.81593	6.43864	B3
chr12-2893197-2893237	2.47512	2.44917	2.18073	1.01505	2.11723	2.43209	1.59186	1.01505	2.19583	4.03697	2.46381	1.01505	1.01505	2.19016	1.78314	2.00189	3.10214	1.01505	1.01505	3.18079	1.96174	2.42101	3.01624	3.25149	B3
chr12-3012966-3013046	1.01505	1.7539	1.01505	3.00136	1.74641	2.88996	2.38528	1.73139	3.62014	4.34675	2.46381	3.08274	1.01505	2.19016	1.01505	1.01505	1.01505	1.01505	1.01505	1.01505	1.01505	1.01505	1.01505	1.01505	B3
chr12-3130337-3130423	2.47512	2.16537	1.85021	2.47065	1.4403	2.10379	2.00145	1.73139	3.22163	3.51763	2.46381	2.53433	1.01505	1.01505	1.78314	1.71951	1.01505	1.01505	1.01505	3.18079	1.56809	1.01505	1.01505	1.01505	B3
chr12-3217436-3217601	2.47512	2.74008	2.62409	3.00136	3.12129	3.65731	3.65029	3.02074	2.19583	4.9587	1.01505	2.53433	2.87163	1.01505	1.01505	2.21269	1.01505	2.65559	1.01505	1.01505	1.56809	2.42101	1.01505	3.25149	B3
chr12-4142896-4143320	5.58151	5.17644	5.27633	5.41737	5.18172	4.93571	5.3553	5.01775	5.75633	5.419	4.82088	5.73032	3.93354	5.24538	5.003	4.7278	1.01505	4.91034	5.65263	4.68872	4.37015	4.8063	4.96494	4.78321	B3
chr12-4486143-4486228	1.01505	1.54032	1.01505	1.87859	2.53997	2.22557	2.38528	1.01505	3.92811	2.37798	2.46381	1.01505	1.01505	1.01505	1.01505	1.01505	1.01505	1.01505	1.01505	1.01505	2.33183	1.66352	2.48226	3.25149	B3
chr12-5585393-5585448	1.01505	1.01505	1.01505	2.47065	1.4403	1.69148	2.27319	2.23216	3.4356	3.07228	2.99259	3.76187	1.01505	2.19016	1.01505	1.01505	1.01505	1.01505	2.81261	1.01505	1.01505	1.66352	1.01505	1.01505	B3
chr12-5648841-5648979	3.00709	3.02598	3.40887	2.67495	3.12129	3.17296	2.66553	3.68697	3.22163	3.74928	4.43119	1.01505	1.01505	2.95714	3.33466	2.00189	1.01505	2.65559	3.85342	1.01505	3.35863	2.85056	1.01505	3.25149	B3
chr12-5965999-5966150	1.01505	3.45729	3.75365	3.74795	3.34836	3.36193	3.39629	3.20037	4.1801	3.23797	1.01505	4.00617	2.36998	2.63653	2.92805	2.21269	1.01505	3.2362	1.01505	4.68872	3.11807	2.93756	4.12668	3.96357	B3
chr12-5966262-5966326	1.01505	1.01505	2.42508	1.87859	2.25674	2.22557	2.27319	1.73139	3.62014	2.37798	2.99259	2.53433	1.01505	1.01505	1.78314	1.71951	1.01505	1.01505	1.01505	3.18079	2.10202	1.66352	1.01505	1.01505	B3
chr12-6241605-6241663	1.01505	1.7539	1.85021	1.01505	2.11723	2.03635	2.27319	2.69182	2.96576	2.88198	2.46381	3.08274	1.01505	1.01505	2.08918	1.01505	1.01505	1.01505	2.81261	3.18079	1.79252	2.85056	1.01505	1.01505	B3
