## Supplementary material for "Multiome-seq links inflammatory bowel disease polygenic risk to TNF inhibitor response": Table S13 (part 16 of 37)

### Sheet: (C) Fibroblast SubtypeAcc (continued)
Peak	Fibroblast_C3_R_Response	Fibroblast_C3_R_NR	Fibroblast_C3_TI_Response	Fibroblast_C3_TI_NR	Fibroblast_S1_R_Response	Fibroblast_S1_R_NR	Fibroblast_S1_TI_Response	Fibroblast_S1_TI_NR	Fibroblast_S2_R_Response	Fibroblast_S2_R_NR	Fibroblast_S2_TI_Response	Fibroblast_S2_TI_NR	Fibroblast_S3_R_Response	Fibroblast_S3_R_NR	Fibroblast_S3_TI_Response	Fibroblast_S3_TI_NR	FDC_R_Response	FDC_R_NR	FDC_TI_Response	FDC_TI_NR	Myofibroblast_R_Response	Myofibroblast_R_NR	Myofibroblast_TI_Response	Myofibroblast_TI_NR	Cluster
chr12-6960907-6960991	2.06854	2.44917	1.85021	2.67495	2.37917	2.56452	2.66553	2.40778	3.4356	3.85194	2.46381	2.53433	1.01505	2.19016	2.08918	2.00189	1.01505	2.97909	2.81261	3.18079	2.42985	2.75694	2.48226	2.66776	B3
chr12-7444108-7444397	2.47512	1.54032	1.85021	1.01505	2.11723	1.79381	1.01505	1.01505	2.19583	3.51763	1.01505	1.01505	1.01505	1.01505	1.01505	1.01505	1.01505	1.01505	3.43208	3.18079	1.96174	1.66352	1.01505	1.01505	B3
chr12-8915195-8915238	2.77028	2.04912	2.9428	2.21933	2.31976	2.38414	2.27319	2.9205	1.01505	1.99602	3.65279	3.46473	1.01505	2.19016	1.01505	1.71951	3.10214	1.01505	1.01505	3.18079	1.79252	2.42101	1.01505	2.66776	B3
chr12-9774637-9774724	2.47512	1.7539	2.18073	1.01505	2.31976	2.47801	2.38528	1.73139	3.78269	3.23797	2.46381	1.01505	1.01505	1.01505	1.78314	1.01505	3.10214	1.01505	1.01505	3.18079	3.00785	2.75694	1.01505	1.01505	B3
chr12-9798104-9798295	3.00709	3.07611	3.89821	3.57341	3.12129	3.83942	3.72543	3.43072	3.4356	4.54135	4.09539	2.53433	1.01505	3.21221	2.92805	3.08325	1.01505	3.45111	3.43208	1.01505	2.10202	3.16759	1.01505	1.01505	B3
chr12-9971197-9971496	1.01505	2.26896	2.42508	2.84896	2.11723	2.38414	2.27319	2.55865	2.64401	3.38509	3.36322	3.46473	1.01505	1.01505	1.01505	2.53474	1.01505	1.01505	1.01505	1.01505	1.01505	2.12047	1.01505	1.01505	B3
chr12-10409574-10409621	1.01505	1.54032	1.01505	2.21933	1.85665	1.88319	1.82552	2.40778	3.62014	2.88198	2.46381	2.53433	1.01505	1.01505	1.01505	1.01505	1.01505	2.65559	1.01505	1.01505	1.56809	1.01505	1.01505	1.01505	B3
chr12-10717022-10717065	1.01505	2.36291	2.62409	1.87859	2.1895	2.28119	2.1471	2.23216	3.4356	2.88198	1.01505	3.76187	1.01505	1.01505	1.01505	1.01505	1.01505	2.20462	2.81261	1.01505	1.01505	2.12047	1.01505	1.01505	B3
chr12-11685841-11685966	3.00709	3.59712	3.07591	2.67495	2.1895	3.03928	2.27319	2.01821	2.64401	4.03697	3.65279	2.53433	1.01505	1.01505	2.50265	1.71951	3.78523	2.65559	1.01505	3.87946	1.79252	2.75694	2.48226	1.01505	B3
chr12-12467663-12467959	3.53277	2.9738	4.74795	4.49244	2.72407	3.60315	4.55526	4.56706	4.39373	4.4794	5.37854	5.66188	1.01505	3.42558	3.89836	3.53016	1.01505	3.63638	2.81261	1.01505	2.22361	3.01893	3.92182	3.25149	B3
chr12-12714263-12714342	2.06854	3.21578	3.19652	3.37313	2.37917	3.03928	3.34889	2.69182	3.62014	3.51763	3.89165	1.01505	1.01505	1.01505	2.66201	2.66622	1.01505	3.2362	3.85342	3.18079	2.88715	2.93756	3.6815	1.01505	B3
chr12-12719637-12719788	3.00709	2.36291	1.85021	1.87859	2.31976	2.28119	2.48668	2.55865	2.19583	3.07228	1.01505	2.53433	1.01505	2.19016	1.01505	1.01505	1.01505	2.65559	1.01505	3.18079	1.79252	2.75694	1.01505	1.01505	B3
chr12-14420576-14420632	1.01505	1.01505	1.85021	2.47065	2.5888	2.64494	2.66553	1.01505	3.92811	3.51763	1.01505	3.46473	2.36998	1.01505	1.01505	1.01505	1.01505	2.65559	1.01505	1.01505	1.01505	2.28185	1.01505	1.01505	B3
chr12-14711027-14711119	2.06854	2.16537	1.01505	2.47065	2.25674	1.88319	1.82552	2.55865	1.01505	3.07228	2.99259	4.21404	1.01505	2.19016	1.01505	1.01505	1.01505	1.01505	1.01505	1.01505	1.79252	2.28185	1.01505	1.01505	B3
chr12-14952770-14952824	2.77028	2.36291	2.18073	2.21933	2.37917	2.5221	2.89143	2.01821	3.22163	3.23797	2.46381	3.76187	1.01505	1.01505	1.78314	2.21269	3.78523	1.01505	2.81261	1.01505	1.01505	1.92472	1.01505	3.25149	B3
chr12-14994837-14994910	1.01505	2.04912	2.62409	2.47065	1.85665	2.16662	1.01505	2.23216	3.22163	3.07228	3.89165	2.53433	1.01505	2.19016	1.01505	2.21269	1.01505	1.01505	1.01505	1.01505	1.01505	1.66352	1.01505	2.66776	B3
chr12-15225908-15226011	2.06854	2.80281	3.30694	2.21933	2.84556	2.82485	2.82069	2.8115	3.78269	4.20037	4.09539	3.08274	1.01505	1.01505	1.01505	2.38586	1.01505	1.01505	1.01505	1.01505	2.33183	2.12047	1.01505	1.01505	B3
chr12-15700600-15700859	3.37959	3.12435	3.30694	3.13741	3.23972	3.40525	3.08244	3.11367	3.62014	4.65768	3.36322	1.01505	3.5049	3.21221	2.08918	2.21269	3.78523	3.45111	2.81261	1.01505	2.75343	2.54428	1.01505	1.01505	B3
chr12-17284531-17284591	2.47512	2.26896	2.42508	1.87859	2.11723	2.47801	2.00145	1.73139	2.64401	2.37798	3.36322	1.01505	1.01505	1.01505	1.01505	1.01505	1.01505	1.01505	1.01505	1.01505	1.56809	1.66352	1.01505	1.01505	B3
chr12-18502600-18502697	2.06854	2.04912	1.85021	2.84896	2.84556	2.79095	2.89143	1.01505	3.62014	3.07228	2.46381	3.46473	1.01505	2.19016	2.08918	1.01505	1.01505	2.65559	1.01505	1.01505	2.22361	2.65542	1.01505	1.01505	B3
chr12-19177874-19178031	1.01505	2.36291	2.62409	3.26053	2.43543	2.98165	2.89143	3.02074	1.01505	4.54135	1.01505	1.01505	1.01505	2.63653	1.78314	1.71951	1.01505	2.65559	1.01505	1.01505	2.94894	3.36299	3.01624	3.96357	B3
chr12-19199625-19199717	2.06854	2.04912	1.01505	1.87859	1.4403	1.88319	1.59186	2.40778	4.1801	3.23797	2.99259	3.08274	1.01505	1.01505	1.01505	1.01505	1.01505	1.01505	1.01505	1.01505	1.01505	1.66352	1.01505	1.01505	B3
chr12-19978457-19978539	2.77028	2.44917	2.42508	2.67495	1.85665	2.47801	1.82552	2.55865	3.78269	2.88198	2.99259	1.01505	1.01505	1.01505	2.08918	2.00189	1.01505	1.01505	1.01505	3.18079	2.10202	2.12047	3.01624	1.01505	B3
chr12-21501221-21501462	4.84196	4.79345	4.67069	5.1701	4.93617	4.83972	5.08919	4.43652	5.55112	5.3858	5.6576	4.83087	4.74954	5.01111	4.50014	4.64467	3.78523	5.044	5.65263	3.18079	4.77303	4.62281	5.16196	3.25149	B3
chr12-24038847-24038914	1.01505	2.16537	2.18073	1.01505	1.4403	2.38414	2.00145	2.01821	2.19583	3.51763	3.89165	3.76187	1.01505	1.01505	1.01505	1.01505	1.01505	1.01505	1.01505	1.01505	1.01505	1.01505	1.01505	1.01505	B3
chr12-24039075-24039145	2.06854	2.16537	2.42508	1.87859	1.95279	2.28119	1.01505	1.73139	2.19583	2.88198	3.36322	3.08274	1.01505	2.19016	1.01505	1.01505	1.01505	2.20462	1.01505	1.01505	1.56809	1.66352	1.01505	1.01505	B3
chr12-24039351-24039435	2.47512	2.16537	1.01505	2.21933	2.31976	2.56452	2.1471	1.73139	2.64401	2.88198	2.99259	1.01505	1.01505	1.01505	1.01505	1.01505	1.01505	1.01505	1.01505	3.18079	1.96174	1.66352	1.01505	1.01505	B3
chr12-24661883-24662063	1.01505	2.04912	1.01505	2.21933	1.85665	2.22557	2.00145	2.40778	3.22163	4.12104	1.01505	2.53433	2.87163	1.01505	1.01505	1.01505	1.01505	1.01505	1.01505	1.01505	1.79252	1.01505	1.01505	1.01505	B3
chr12-26691629-26691712	1.01505	2.6739	2.62409	3.13741	2.48893	3.03928	2.27319	2.69182	3.78269	2.88198	2.99259	4.00617	2.87163	1.01505	1.01505	2.21269	3.78523	1.01505	1.01505	1.01505	1.56809	2.12047	2.48226	1.01505	B3
chr12-27303569-27303643	2.06854	2.26896	2.62409	2.21933	2.11723	2.33394	2.48668	2.8115	3.22163	3.07228	3.65279	3.08274	1.01505	1.01505	2.08918	1.71951	1.01505	1.01505	1.01505	1.01505	1.56809	1.66352	3.01624	2.66776	B3
chr12-28855850-28855942	2.47512	2.86246	1.85021	2.21933	2.31976	2.5221	1.59186	1.73139	2.96576	2.657	3.36322	1.01505	1.01505	1.01505	1.01505	1.01505	1.01505	1.01505	1.01505	1.01505	1.96174	1.92472	1.01505	1.01505	B3
chr12-30020037-30020084	1.01505	2.04912	2.42508	2.21933	2.37917	2.28119	2.38528	2.01821	2.19583	3.07228	2.46381	4.00617	1.01505	1.01505	1.78314	1.71951	1.01505	1.01505	1.01505	1.01505	1.79252	1.66352	1.01505	1.01505	B3
chr12-31078877-31079018	2.77028	3.56348	2.79387	3.00136	2.84556	3.40525	2.27319	2.23216	3.22163	4.54135	2.46381	4.6999	2.36998	2.63653	1.01505	1.01505	1.01505	2.65559	1.01505	1.01505	2.22361	2.54428	1.01505	1.01505	B3
chr12-31362791-31362871	1.01505	2.52913	1.01505	1.87859	1.95279	2.22557	1.82552	2.01821	3.4356	2.88198	1.01505	4.00617	2.36998	1.01505	2.08918	1.71951	1.01505	2.65559	1.01505	1.01505	1.79252	2.28185	1.01505	1.01505	B3
chr12-31362873-31362966	1.01505	2.80281	1.85021	1.01505	2.25674	2.68316	1.82552	2.55865	3.22163	3.23797	3.36322	3.46473	1.01505	1.01505	2.08918	1.71951	1.01505	2.97909	1.01505	1.01505	2.10202	2.12047	1.01505	1.01505	B3
chr12-32437042-32437115	2.06854	2.60378	2.18073	2.47065	2.37917	2.92127	2.48668	1.73139	2.64401	3.51763	2.46381	1.01505	1.01505	1.01505	1.01505	1.71951	1.01505	1.01505	1.01505	1.01505	1.01505	2.28185	1.01505	1.01505	B3
chr12-32548861-32548910	2.06854	2.52913	1.85021	2.21933	2.5888	2.60543	2.27319	2.01821	2.64401	2.88198	3.65279	2.53433	1.01505	1.01505	1.78314	2.00189	1.01505	1.01505	1.01505	3.18079	2.60296	2.12047	1.01505	2.66776	B3
chr12-32660781-32661040	4.84196	3.21578	3.07591	3.47698	3.23972	3.88519	3.52923	3.49945	4.29095	4.34675	4.57328	3.08274	3.2262	2.19016	3.24427	2.78446	4.23937	3.63638	3.43208	1.01505	4.03735	3.90503	4.12668	3.96357	B3
chr12-40055142-40055199	1.01505	1.54032	2.42508	2.67495	2.1895	2.10379	2.27319	2.01821	3.62014	2.37798	3.65279	1.01505	1.01505	1.01505	1.78314	1.01505	1.01505	1.01505	1.01505	1.01505	2.33183	2.28185	1.01505	2.66776	B3
chr12-41531607-41531652	1.01505	1.54032	2.42508	1.87859	2.11723	2.28119	1.82552	1.73139	3.22163	2.37798	2.99259	3.08274	1.01505	1.01505	1.78314	1.01505	1.01505	1.01505	1.01505	1.01505	1.01505	1.66352	1.01505	1.01505	B3
chr12-42119347-42119411	2.06854	2.26896	1.85021	2.21933	1.74641	2.38414	1.82552	1.73139	2.96576	3.23797	1.01505	3.08274	1.01505	1.01505	1.78314	1.01505	1.01505	1.01505	1.01505	1.01505	1.56809	1.66352	1.01505	1.01505	B3
chr12-42933493-42933563	1.01505	1.54032	1.01505	1.87859	2.43543	2.56452	1.01505	1.01505	4.1801	3.74928	1.01505	1.01505	1.01505	1.01505	1.01505	1.71951	1.01505	1.01505	1.01505	1.01505	1.96174	1.92472	1.01505	1.01505	B3
chr12-42985626-42985675	2.06854	1.01505	1.01505	1.01505	2.03885	1.69148	2.48668	2.01821	2.64401	3.38509	2.99259	3.46473	1.01505	1.01505	1.01505	1.71951	1.01505	2.20462	1.01505	1.01505	1.01505	1.01505	1.01505	1.01505	B3
chr12-45690287-45690357	1.01505	1.9152	2.42508	1.01505	2.37917	2.03635	1.59186	1.01505	2.64401	2.37798	2.46381	4.39513	1.01505	1.01505	1.01505	1.71951	1.01505	1.01505	1.01505	1.01505	1.96174	2.42101	2.48226	3.25149	B3
chr12-45990237-45990414	4.59381	4.7208	4.82124	4.49244	4.70989	4.5531	4.45028	4.68662	5.08637	4.54135	4.70245	4.83087	3.93354	3.42558	4.42268	3.86544	4.8582	4.76287	4.65935	4.68872	4.45241	4.84871	5.25117	3.25149	B3
chr12-48199764-48199818	2.06854	2.80281	2.79387	2.47065	1.6143	2.75608	2.38528	2.01821	2.19583	4.12104	2.46381	3.08274	1.01505	1.01505	2.08918	1.71951	3.10214	2.65559	1.01505	1.01505	1.56809	1.92472	1.01505	1.01505	B3
chr12-49061035-49061194	5.28001	4.80755	4.82124	4.94314	4.7581	4.92855	5.19647	4.77013	5.20343	5.24477	5.52483	5.66188	4.74954	4.73085	4.80438	4.75446	4.23937	4.59839	4.85075	4.68872	4.89525	4.8899	4.30542	4.21711	B3
chr12-49108955-49109138	3.91016	3.9978	4.09029	3.82757	4.01524	4.13212	3.52923	4.13263	5.75633	4.54135	3.65279	3.08274	1.01505	4.04829	3.49891	2.66622	3.10214	3.63638	1.01505	1.01505	3.31389	3.63615	3.6815	4.61836	B3
chr12-49121206-49121377	2.77028	3.21578	3.19652	3.00136	3.26773	3.31716	3.61112	2.9205	2.96576	4.41463	4.09539	2.53433	3.2262	1.01505	2.50265	2.38586	4.58219	2.20462	3.85342	1.01505	3.52397	2.85056	2.48226	3.6534	B3
chr12-49741948-49742255	5.10161	4.90252	5.47053	5.22885	5.40947	5.03234	5.22208	5.08438	5.83086	5.31702	4.93023	5.85816	5.33533	4.16839	5.10524	4.52569	5.7595	5.61535	4.85075	4.96782	4.88053	4.92993	4.73638	5.50223	B3
chr12-49748320-49748372	2.06854	1.01505	1.85021	1.87859	1.74641	1.9633	1.59186	2.40778	3.22163	2.88198	3.36322	1.01505	1.01505	1.01505	1.01505	1.01505	1.01505	2.20462	1.01505	1.01505	1.56809	1.92472	1.01505	1.01505	B3
chr12-50302800-50302982	2.47512	3.25921	3.19652	3.47698	2.84556	3.54676	2.27319	3.02074	2.19583	3.85194	3.89165	4.6999	2.87163	2.19016	2.3166	2.53474	4.23937	3.45111	1.01505	1.01505	2.10202	2.54428	3.38991	3.6534	B3
chr12-51218482-51218571	3.20655	2.86246	2.42508	3.57341	2.84556	3.24703	3.14025	3.11367	3.92811	3.63835	4.09539	3.46473	2.87163	3.60964	2.80228	2.53474	1.01505	2.65559	2.81261	3.87946	3.06414	3.0954	3.01624	2.66776	B3
chr12-51868857-51868966	2.06854	3.529	3.5036	3.66346	3.05776	3.36193	3.24869	3.20037	3.22163	3.63835	4.09539	4.39513	2.36998	3.21221	3.14722	2.66622	1.01505	2.97909	1.01505	3.87946	3.00785	2.93756	3.01624	2.66776	B3
chr12-51896503-51896543	1.01505	2.04912	1.85021	2.21933	1.74641	2.10379	2.27319	2.01821	2.19583	2.88198	2.99259	4.00617	1.01505	2.19016	1.01505	1.71951	1.01505	2.20462	1.01505	1.01505	1.01505	1.01505	1.01505	1.01505	B3
chr12-51911981-51912033	3.00709	2.60378	1.85021	2.21933	2.8064	2.43209	2.66553	1.73139	3.92811	2.37798	3.36322	3.08274	1.01505	2.19016	2.08918	1.01505	1.01505	2.65559	3.43208	3.87946	1.56809	1.92472	1.01505	1.01505	B3
chr12-51912057-51912100	2.06854	2.26896	1.85021	2.21933	1.95279	2.47801	2.27319	2.01821	2.64401	3.38509	2.46381	3.08274	1.01505	2.19016	2.08918	2.00189	3.10214	2.20462	2.81261	1.01505	1.01505	1.66352	1.01505	1.01505	B3
chr12-52176111-52176151	2.06854	1.7539	1.85021	1.01505	1.74641	1.9633	1.82552	2.01821	2.96576	2.657	2.99259	2.53433	1.01505	1.01505	1.78314	1.01505	1.01505	1.01505	1.01505	1.01505	1.01505	1.66352	2.48226	1.01505	B3
chr12-52771717-52771860	1.01505	1.7539	2.9428	2.47065	1.95279	2.47801	2.89143	2.55865	2.19583	2.37798	3.65279	4.55567	1.01505	2.19016	1.01505	1.01505	3.10214	1.01505	1.01505	1.01505	1.01505	1.92472	2.48226	1.01505	B3
chr12-52907833-52908082	2.47512	3.25921	3.40887	3.13741	2.72407	3.06715	3.14025	3.20037	3.62014	3.63835	3.89165	3.46473	2.36998	3.42558	2.3166	2.53474	1.01505	2.65559	3.43208	1.01505	2.94894	2.75694	1.01505	2.66776	B3
chr12-52908326-52908388	2.06854	1.9152	2.62409	2.47065	2.25674	2.16662	3.08244	3.35828	2.64401	3.38509	2.99259	1.01505	2.36998	1.01505	1.78314	1.71951	1.01505	2.20462	1.01505	1.01505	2.10202	2.65542	2.48226	1.01505	B3
chr12-53094113-53094155	2.77028	2.04912	2.62409	2.47065	2.72407	2.5221	3.0219	2.8115	2.96576	3.63835	3.36322	1.01505	2.36998	1.01505	2.08918	1.71951	1.01505	2.65559	1.01505	1.01505	2.10202	2.75694	2.48226	2.66776	B3
chr12-53295729-53295791	3.37959	3.21578	2.9428	3.00136	3.12129	3.09442	3.14025	2.9205	3.22163	3.38509	2.99259	4.6999	2.36998	3.21221	2.66201	2.53474	1.01505	3.94542	2.81261	3.18079	2.82211	2.93756	3.92182	1.01505	B3
chr12-53421522-53421828	5.05332	5.08698	4.589	4.71506	5.21656	4.84734	4.9272	5.12714	5.59457	5.31702	5.59274	5.51436	4.39958	5.01111	4.20817	4.95157	5.08941	5.10643	3.43208	4.96782	4.83545	4.91006	3.6815	3.96357	B3
chr12-54399389-54399595	4.66001	5.10988	4.85652	4.7952	5.07184	5.06533	4.63399	4.77013	5.25856	5.31702	4.82088	5.16423	4.52605	4.47732	4.25376	4.67292	5.08941	4.683	4.65935	5.40194	5.24433	4.57299	4.85523	4.21711	B3
chr12-56932883-56933110	2.47512	2.44917	2.18073	2.47065	2.1895	2.22557	2.27319	2.01821	1.01505	3.85194	2.99259	1.01505	1.01505	2.19016	1.01505	1.01505	1.01505	2.20462	2.81261	3.18079	1.96174	1.01505	2.48226	3.25149	B3
chr12-58414563-58414647	1.01505	2.44917	2.9428	1.87859	1.74641	2.43209	1.01505	2.40778	3.22163	3.23797	3.89165	3.46473	1.01505	2.19016	1.01505	1.01505	1.01505	2.20462	1.01505	1.01505	1.01505	2.42101	1.01505	1.01505	B3
chr12-58893856-58893903	1.01505	2.04912	1.01505	2.21933	2.25674	2.38414	2.00145	2.01821	3.22163	3.63835	1.01505	1.01505	1.01505	1.01505	1.01505	1.71951	1.01505	1.01505	1.01505	1.01505	2.22361	2.12047	1.01505	1.01505	B3
chr12-62274852-62274893	2.47512	1.54032	1.85021	1.87859	1.74641	2.22557	2.1471	1.73139	3.22163	2.37798	2.46381	4.00617	1.01505	1.01505	1.01505	1.71951	1.01505	1.01505	1.01505	1.01505	1.56809	1.66352	1.01505	1.01505	B3
chr12-62519809-62520062	3.6704	4.13953	4.41002	4.7557	4.03118	4.21751	4.47191	4.56706	3.4356	4.27546	5.29939	5.26009	1.01505	3.21221	3.77765	3.96127	4.23937	4.07749	4.43818	1.01505	3.35863	3.86369	4.60672	4.43189	B3
chr12-62520629-62520684	1.01505	1.7539	2.62409	1.87859	2.1895	2.33394	2.27319	2.40778	2.19583	2.88198	1.01505	3.46473	1.01505	1.01505	1.78314	1.01505	1.01505	1.01505	3.43208	3.18079	1.56809	2.28185	1.01505	2.66776	B3
chr12-62760956-62760999	2.47512	2.04912	1.85021	2.47065	1.95279	2.03635	1.82552	1.73139	1.01505	2.88198	2.46381	3.08274	1.01505	2.19016	1.01505	1.01505	1.01505	2.20462	1.01505	3.87946	1.01505	1.01505	1.01505	1.01505	B3
chr12-62813335-62813477	3.91016	3.41995	3.67527	3.47698	3.05776	3.1473	2.89143	3.49945	3.92811	3.23797	3.65279	4.55567	2.36998	2.63653	3.04233	2.89219	1.01505	3.63638	3.43208	3.87946	3.00785	3.23599	3.92182	1.01505	B3
chr12-62866015-62866078	1.01505	1.7539	2.79387	2.21933	1.95279	2.10379	2.00145	2.01821	2.64401	3.07228	3.36322	3.46473	1.01505	1.01505	1.01505	1.01505	1.01505	1.01505	1.01505	1.01505	1.79252	1.01505	1.01505	1.01505	B3
chr12-64625260-64625451	2.77028	2.91937	2.79387	3.37313	2.95613	3.24703	2.89143	2.9205	3.22163	3.74928	3.89165	2.53433	3.5049	2.19016	2.50265	2.21269	1.01505	3.63638	1.01505	1.01505	2.88715	3.01893	2.48226	1.01505	B3
chr12-64687801-64687857	1.01505	1.9152	2.18073	1.01505	2.31976	2.68316	2.27319	2.23216	3.78269	3.23797	1.01505	1.01505	1.01505	1.01505	1.01505	1.01505	1.01505	1.01505	1.01505	1.01505	1.56809	1.01505	1.01505	1.01505	B3
chr12-67442555-67442611	1.01505	1.7539	2.79387	1.87859	2.11723	2.33394	2.1471	1.73139	3.4356	3.07228	1.01505	2.53433	1.01505	1.01505	1.01505	1.01505	1.01505	1.01505	1.01505	1.01505	2.42985	1.66352	1.01505	1.01505	B3
chr12-67555387-67555603	3.53277	3.49362	4.09029	3.82757	3.77052	3.75961	3.79668	3.20037	2.96576	4.34675	4.57328	4.83087	3.2262	2.63653	3.33466	2.89219	1.01505	2.65559	3.85342	3.87946	3.56233	3.68476	1.01505	1.01505	B3
chr12-68933423-68933548	3.37959	3.21578	3.75365	3.47698	3.49636	3.54676	3.24869	3.11367	3.62014	4.54135	4.09539	4.00617	3.2262	2.19016	3.24427	2.99132	3.10214	3.63638	2.81261	4.34128	2.94894	2.65542	1.01505	3.6534	B3
chr12-68959841-68959887	2.77028	1.9152	2.18073	2.47065	2.11723	2.43209	2.27319	1.01505	2.96576	2.88198	2.99259	2.53433	1.01505	2.19016	1.01505	1.01505	1.01505	2.20462	1.01505	1.01505	2.22361	1.66352	2.48226	1.01505	B3
chr12-69147550-69147609	1.01505	2.04912	1.01505	1.87859	1.74641	1.79381	1.01505	1.01505	3.92811	1.99602	3.89165	3.76187	1.01505	1.01505	1.01505	1.01505	1.01505	1.01505	1.01505	1.01505	1.79252	1.66352	1.01505	1.01505	B3
chr12-69405582-69405771	3.37959	4.09386	3.19652	3.66346	3.26773	4.09387	2.74561	3.02074	2.19583	4.20037	3.65279	4.55567	2.36998	3.60964	1.78314	2.53474	1.01505	2.97909	1.01505	3.87946	2.94894	3.16759	3.6815	3.25149	B3
chr12-71793213-71793288	1.01505	1.01505	2.62409	1.01505	1.85665	1.79381	2.1471	2.01821	2.64401	3.38509	3.65279	3.08274	1.01505	2.19016	1.01505	1.71951	1.01505	1.01505	1.01505	1.01505	1.01505	1.01505	1.01505	1.01505	B3
chr12-75658953-75658993	2.47512	2.26896	2.62409	1.01505	1.85665	2.10379	1.59186	1.73139	1.01505	3.23797	2.46381	2.53433	1.01505	1.01505	1.01505	1.71951	1.01505	2.20462	1.01505	3.18079	1.01505	1.66352	1.01505	2.66776	B3
chr12-75909544-75909597	2.06854	2.04912	1.85021	2.84896	2.37917	2.10379	2.38528	2.23216	2.19583	3.51763	3.65279	3.46473	1.01505	1.01505	1.01505	2.38586	1.01505	1.01505	1.01505	1.01505	2.22361	1.92472	1.01505	1.01505	B3
chr12-75936182-75936222	1.01505	1.01505	1.01505	1.01505	1.74641	2.22557	1.82552	2.23216	1.01505	3.38509	2.99259	3.46473	1.01505	1.01505	1.01505	1.01505	1.01505	1.01505	1.01505	1.01505	1.01505	1.01505	1.01505	1.01505	B3
chr12-75939224-75939294	1.01505	1.01505	1.01505	1.87859	2.37917	2.03635	2.57959	2.01821	3.62014	3.23797	2.99259	1.01505	1.01505	1.01505	1.78314	1.01505	1.01505	1.01505	1.01505	1.01505	1.56809	1.92472	1.01505	1.01505	B3
chr12-76020464-76020522	1.01505	2.36291	1.01505	2.67495	2.03885	2.60543	2.1471	2.40778	3.62014	3.38509	3.36322	3.08274	1.01505	2.19016	2.08918	1.71951	1.01505	1.01505	1.01505	1.01505	1.56809	2.28185	2.48226	1.01505	B3
chr12-77847836-77847884	1.01505	1.9152	1.01505	2.21933	1.85665	1.9633	1.82552	2.23216	2.64401	2.88198	2.99259	3.08274	1.01505	1.01505	1.01505	1.71951	1.01505	2.20462	1.01505	3.18079	1.96174	1.66352	1.01505	1.01505	B3
chr12-80229569-80229637	1.01505	1.54032	1.01505	1.01505	1.4403	1.69148	1.01505	2.23216	3.62014	3.51763	1.01505	3.08274	1.01505	1.01505	1.01505	1.01505	1.01505	1.01505	1.01505	1.01505	1.56809	1.01505	1.01505	1.01505	B3
chr12-89451955-89452252	3.6704	4.24761	3.75365	4.16895	4.46427	4.42619	4.16116	4.13263	4.81893	5.08835	4.43119	3.76187	3.73584	4.27905	3.955	3.65125	1.01505	4.07749	3.43208	3.87946	4.2828	3.90503	2.48226	1.01505	B3
chr12-89474816-89474867	2.06854	1.7539	1.85021	1.87859	1.01505	1.79381	1.82552	2.69182	2.64401	3.07228	2.46381	4.21404	1.01505	2.19016	2.08918	1.71951	1.01505	2.20462	1.01505	1.01505	1.01505	1.66352	1.01505	1.01505	B3
chr12-90091293-90091568	4.11459	3.529	3.07591	3.37313	3.58672	3.33973	3.34889	3.11367	3.4356	4.6007	3.36322	4.55567	2.87163	2.63653	3.64537	2.66622	3.10214	2.20462	3.43208	3.87946	3.35863	3.01893	3.38991	1.01505	B3
chr12-91223228-91223291	2.47512	2.26896	2.9428	2.21933	2.48893	2.79095	2.57959	2.69182	1.01505	3.07228	3.89165	4.00617	1.01505	2.63653	2.08918	2.00189	1.01505	2.65559	1.01505	1.01505	2.22361	2.54428	1.01505	1.01505	B3
chr12-93121372-93121431	1.01505	1.54032	1.01505	2.67495	1.6143	1.69148	1.82552	2.23216	3.78269	3.63835	2.46381	1.01505	1.01505	1.01505	1.01505	1.01505	1.01505	2.20462	1.01505	1.01505	1.79252	1.01505	2.48226	1.01505	B3
chr12-93243858-93243922	2.77028	2.16537	2.18073	2.84896	2.68069	2.5221	3.19559	2.8115	2.96576	3.07228	3.36322	3.08274	1.01505	2.19016	2.08918	2.21269	1.01505	1.01505	3.43208	1.01505	1.96174	1.92472	2.48226	2.66776	B3
chr12-93300859-93300911	1.01505	1.54032	2.18073	1.87859	1.6143	1.69148	2.48668	2.40778	3.4356	2.657	2.46381	1.01505	1.01505	1.01505	1.01505	1.01505	1.01505	1.01505	2.81261	1.01505	1.56809	1.01505	2.48226	2.66776	B3
chr12-93416137-93416196	2.47512	2.52913	2.62409	2.84896	2.25674	2.38414	2.57959	2.23216	3.62014	3.07228	2.46381	2.53433	1.01505	1.01505	2.08918	2.00189	1.01505	1.01505	2.81261	1.01505	2.10202	2.42101	1.01505	1.01505	B3
chr12-93416200-93416273	2.06854	2.52913	2.79387	3.26053	2.68069	2.33394	2.48668	2.69182	3.62014	3.07228	2.99259	3.08274	2.87163	1.01505	2.3166	1.71951	3.10214	2.97909	2.81261	1.01505	2.33183	2.12047	2.48226	1.01505	B3
chr12-93416303-93416387	2.06854	2.80281	2.42508	2.84896	2.63565	2.56452	2.48668	3.11367	3.4356	3.23797	2.46381	3.46473	2.36998	2.19016	2.3166	2.38586	1.01505	2.97909	1.01505	3.87946	2.22361	1.92472	1.01505	1.01505	B3
chr12-93503155-93503269	3.20655	2.44917	2.42508	2.47065	2.92035	2.64494	2.89143	2.23216	3.22163	3.23797	2.46381	3.08274	1.01505	2.19016	2.08918	2.21269	1.01505	2.97909	3.43208	1.01505	3.06414	2.75694	2.48226	1.01505	B3
chr12-93737829-93737870	2.06854	2.26896	2.18073	1.01505	2.43543	2.10379	1.82552	1.73139	3.4356	2.37798	2.99259	2.53433	1.01505	2.19016	1.78314	1.01505	3.10214	2.97909	1.01505	1.01505	2.33183	2.65542	1.01505	1.01505	B3
chr12-94109355-94109452	2.47512	2.26896	1.01505	2.21933	2.5888	2.79095	2.00145	2.40778	1.01505	3.07228	1.01505	3.76187	1.01505	1.01505	2.08918	1.01505	1.01505	2.20462	1.01505	1.01505	1.96174	2.28185	1.01505	2.66776	B3
chr12-95322526-95322661	2.47512	3.38154	1.01505	2.47065	3.29515	2.95183	2.57959	2.69182	2.64401	3.74928	1.01505	1.01505	1.01505	1.01505	2.50265	1.01505	1.01505	2.65559	1.01505	1.01505	2.60296	2.75694	3.38991	1.01505	B3
chr12-96048002-96048245	2.06854	3.17087	2.18073	4.04222	2.76594	3.09442	2.57959	2.69182	1.01505	4.76523	1.01505	4.39513	1.01505	1.01505	2.50265	2.38586	1.01505	2.97909	4.17598	1.01505	1.56809	2.12047	2.48226	1.01505	B3
chr12-96485297-96485373	1.01505	2.52913	2.42508	2.84896	2.31976	2.5221	1.01505	2.01821	2.64401	3.94752	2.46381	2.53433	1.01505	1.01505	2.08918	1.71951	1.01505	1.01505	1.01505	1.01505	1.79252	1.66352	1.01505	1.01505	B3
chr12-100484546-100484604	1.01505	1.7539	1.01505	2.67495	1.01505	1.88319	1.82552	2.23216	3.22163	2.657	3.36322	3.46473	1.01505	1.01505	1.01505	1.01505	3.10214	1.01505	1.01505	1.01505	1.01505	1.01505	1.01505	1.01505	B3
chr12-103859018-103859058	2.06854	2.26896	1.85021	2.21933	2.31976	2.03635	2.27319	2.23216	2.64401	2.37798	2.99259	3.46473	1.01505	2.19016	1.01505	1.71951	3.78523	1.01505	1.01505	1.01505	2.22361	1.92472	3.01624	2.66776	B3
chr12-104064016-104064344	4.45136	5.13241	4.85652	5.53832	4.88504	4.92135	5.17039	5.06251	5.59457	5.48317	5.77913	5.16423	4.10663	5.29842	4.42268	4.46224	4.8582	4.76287	4.43818	3.87946	4.90982	4.84871	5.25117	4.78321	B3
chr12-104064700-104064912	4.84196	4.94136	5.16839	5.19977	5.00959	4.79315	5.45579	5.42987	5.67772	5.419	5.45354	5.4345	4.74954	4.38165	4.64343	4.9744	3.10214	5.48067	4.85075	3.87946	5.0213	5.11484	4.73638	5.06489	B3
chr12-104280880-104281085	2.47512	4.09386	3.30694	3.26053	3.15192	3.6395	2.82069	3.28168	1.01505	5.00323	3.36322	4.39513	1.01505	2.95714	3.04233	1.71951	1.01505	3.2362	1.01505	1.01505	2.75343	3.58574	3.01624	1.01505	B3
chr12-104720725-104720772	1.01505	2.44917	2.62409	2.84896	2.31976	2.43209	3.19559	2.9205	4.29095	3.07228	2.99259	3.08274	1.01505	2.19016	2.08918	2.00189	1.01505	2.65559	1.01505	1.01505	2.33183	2.12047	1.01505	1.01505	B3
chr12-104750458-104750509	2.06854	2.26896	2.18073	1.01505	1.85665	2.28119	2.38528	2.01821	3.62014	3.07228	2.46381	3.08274	1.01505	2.19016	1.01505	1.71951	1.01505	1.01505	1.01505	1.01505	1.01505	1.66352	1.01505	1.01505	B3
chr12-105229597-105229677	3.00709	2.74008	2.18073	2.21933	2.99092	2.68316	2.48668	2.01821	2.96576	3.07228	2.99259	3.08274	2.36998	2.19016	2.3166	1.01505	1.01505	2.20462	2.81261	1.01505	2.68059	2.65542	1.01505	2.66776	B3
chr12-106020761-106020875	3.20655	2.74008	3.5036	4.04222	3.02478	3.33973	2.66553	3.99931	3.78269	3.23797	4.57328	3.08274	2.36998	2.95714	2.80228	2.66622	1.01505	2.65559	3.85342	3.87946	3.21963	3.42222	3.01624	2.66776	B3
chr12-106030575-106030745	2.77028	3.41995	2.9428	1.01505	2.88352	3.4264	3.08244	2.55865	2.96576	4.03697	4.27326	2.53433	2.36998	2.19016	2.3166	1.71951	1.01505	2.65559	1.01505	1.01505	2.22361	2.42101	3.01624	1.01505	B3
chr12-106106973-106107122	3.37959	3.75389	3.82782	3.13741	3.39953	3.46772	3.48636	2.9205	4.66374	4.34675	1.01505	3.76187	3.2262	2.63653	2.50265	2.89219	3.78523	2.97909	3.43208	3.87946	2.22361	3.16759	3.6815	1.01505	B3
chr12-107467865-107467929	1.01505	1.9152	1.85021	1.87859	1.74641	2.38414	1.59186	1.73139	3.22163	3.63835	1.01505	3.08274	1.01505	1.01505	1.01505	1.01505	1.01505	1.01505	1.01505	1.01505	1.01505	1.01505	1.01505	1.01505	B3
chr12-108214641-108214729	1.01505	1.7539	2.62409	2.47065	2.25674	2.33394	2.57959	2.23216	2.96576	2.37798	2.99259	2.53433	1.01505	1.01505	1.78314	1.01505	1.01505	1.01505	1.01505	3.18079	1.79252	1.92472	1.01505	1.01505	B3
chr12-108306213-108306265	1.01505	2.04912	2.18073	2.21933	2.48893	2.79095	2.1471	1.73139	3.78269	2.37798	2.99259	3.46473	1.01505	2.19016	1.01505	1.01505	1.01505	1.01505	1.01505	1.01505	1.56809	2.12047	1.01505	2.66776	B3
chr12-108568902-108568958	2.06854	2.16537	2.42508	2.84896	1.85665	2.16662	2.66553	2.69182	4.05976	3.51763	3.65279	3.08274	1.01505	2.63653	2.08918	2.38586	1.01505	2.97909	1.01505	1.01505	1.96174	1.92472	1.01505	1.01505	B3
chr12-108724381-108724626	3.20655	2.04912	1.01505	1.87859	2.37917	2.64494	1.59186	2.69182	2.19583	3.63835	2.46381	3.76187	1.01505	2.63653	2.08918	2.00189	3.78523	2.65559	1.01505	1.01505	2.42985	2.93756	2.48226	2.66776	B3
chr12-108850863-108851161	3.37959	3.25921	2.79387	4.53984	2.48893	3.58461	3.44208	3.11367	3.4356	4.76523	2.99259	4.21404	3.2262	1.01505	1.78314	3.39719	3.78523	3.63638	5.0195	1.01505	3.2676	2.75694	3.01624	1.01505	B3
chr12-109168524-109168591	1.01505	2.52913	1.01505	1.01505	1.6143	2.28119	1.82552	1.01505	2.19583	3.23797	3.36322	2.53433	1.01505	1.01505	1.01505	2.00189	1.01505	2.20462	1.01505	1.01505	2.51974	2.65542	3.6815	2.66776	B3
chr12-110079518-110079579	1.01505	1.7539	2.42508	2.21933	1.6143	2.03635	2.27319	2.40778	2.19583	2.88198	3.65279	2.53433	1.01505	2.19016	1.78314	1.01505	1.01505	1.01505	2.81261	1.01505	1.01505	1.92472	1.01505	1.01505	B3
chr12-110079616-110080044	2.47512	3.89464	4.02915	5.19977	3.32202	3.88519	4.5142	4.77013	4.89062	5.3858	5.83626	5.26009	2.87163	3.21221	3.955	3.91418	1.01505	4.59839	3.43208	1.01505	2.51974	3.94517	3.92182	1.01505	B3
chr12-110267084-110267268	4.01611	4.22665	3.5036	3.13741	3.67146	3.90011	3.24869	3.11367	4.81893	4.27546	4.27326	3.76187	3.2262	3.21221	2.92805	2.78446	1.01505	3.94542	1.01505	3.18079	3.98266	3.58574	3.6815	2.66776	B3
chr12-110384309-110384518	3.91016	4.20537	3.75365	3.37313	3.62975	4.13212	3.57079	4.17439	4.05976	5.00323	4.70245	4.95083	2.87163	3.21221	3.14722	3.46532	3.78523	4.41237	3.43208	3.87946	2.75343	3.5334	4.96494	4.43189	B3
chr12-110426667-110426756	2.47512	2.9738	1.85021	2.21933	3.2111	2.98165	2.1471	2.23216	4.29095	3.38509	2.99259	2.53433	2.36998	2.95714	1.01505	1.71951	1.01505	1.01505	1.01505	1.01505	2.10202	2.28185	1.01505	1.01505	B3
chr12-110426775-110426824	2.77028	2.6739	2.18073	1.87859	2.92035	2.5221	1.82552	1.73139	4.39373	2.657	2.46381	2.53433	1.01505	2.19016	1.01505	1.71951	1.01505	2.20462	1.01505	1.01505	1.79252	1.66352	1.01505	1.01505	B3
chr12-110640524-110640580	1.01505	1.7539	2.62409	2.21933	1.4403	1.69148	2.00145	2.01821	4.05976	1.01505	2.99259	3.76187	1.01505	1.01505	1.01505	1.71951	1.01505	1.01505	1.01505	1.01505	1.01505	1.66352	2.48226	1.01505	B3
chr12-110727798-110728073	2.47512	3.38154	2.42508	2.84896	2.8064	3.19811	3.14025	3.68697	1.01505	4.03697	2.99259	4.83087	1.01505	2.63653	2.08918	2.21269	1.01505	2.65559	1.01505	1.01505	2.60296	3.0954	3.01624	1.01505	B3
chr12-111397023-111397440	5.00333	5.62837	5.64158	5.62825	5.44513	5.58946	5.15717	5.52873	5.93589	6.00397	6.18298	5.26009	4.39958	5.13303	5.17739	5.36802	3.78523	5.22367	5.65263	5.73482	5.28951	5.42556	5.16196	5.40474	B3
chr12-113193909-113194059	3.6704	3.59712	1.85021	3.00136	2.5888	3.2228	2.74561	2.01821	3.22163	4.27546	2.99259	3.08274	2.36998	2.19016	1.01505	2.00189	1.01505	2.65559	1.01505	3.18079	2.51974	3.42222	1.01505	2.66776	B3
chr12-113223143-113223275	5.40061	4.54659	4.92457	5.01174	5.40947	5.09119	5.19647	5.28647	5.14609	5.51421	5.71965	5.26009	5.03032	5.01111	4.25376	4.92837	4.23937	4.59839	5.43168	3.18079	4.8201	4.69442	4.12668	5.67936	B3
chr12-113242147-113242193	1.01505	2.04912	1.85021	2.21933	2.1895	2.56452	1.82552	1.73139	2.64401	3.51763	3.36322	1.01505	1.01505	1.01505	2.08918	2.00189	3.10214	2.20462	1.01505	1.01505	1.56809	1.01505	1.01505	1.01505	B3
chr12-114683985-114684961	7.9035	7.84507	8.37817	8.21884	8.15156	8.03892	8.11406	8.03553	8.23693	8.02433	8.68514	8.6508	8.06954	7.52301	7.47268	7.45985	6.96005	7.82293	7.88109	8.30465	7.57979	7.60139	7.81292	7.57137	B3
chr12-114914574-114914638	1.01505	2.04912	2.18073	2.21933	1.95279	2.47801	2.38528	1.73139	3.92811	3.23797	1.01505	3.08274	1.01505	1.01505	2.08918	2.00189	1.01505	1.01505	1.01505	1.01505	2.33183	1.92472	2.48226	1.01505	B3
chr12-115004777-115004817	1.01505	2.04912	2.42508	1.01505	1.85665	1.56902	1.82552	2.01821	3.22163	2.88198	2.46381	3.46473	1.01505	1.01505	1.01505	1.01505	1.01505	1.01505	1.01505	3.18079	1.01505	1.66352	1.01505	1.01505	B3
chr12-117033013-117033177	2.77028	2.9738	3.5036	2.67495	2.8064	3.24703	2.74561	3.28168	3.92811	3.74928	4.27326	2.53433	1.01505	2.63653	2.92805	2.89219	1.01505	2.97909	1.01505	1.01505	2.60296	3.01893	2.48226	1.01505	B3
chr12-117175328-117175398	1.01505	1.54032	2.42508	1.01505	2.11723	2.10379	2.66553	2.8115	2.96576	2.88198	3.65279	3.46473	1.01505	1.01505	1.78314	1.71951	1.01505	2.20462	1.01505	1.01505	1.79252	1.66352	1.01505	1.01505	B3
chr12-117334938-117334993	1.01505	1.54032	2.62409	2.67495	1.6143	2.10379	1.01505	1.73139	4.1801	2.88198	2.46381	1.01505	1.01505	1.01505	1.01505	1.01505	1.01505	1.01505	1.01505	1.01505	1.56809	2.12047	2.48226	2.66776	B3
chr12-117487429-117487518	1.01505	1.7539	1.85021	1.87859	2.31976	2.16662	1.59186	1.73139	1.01505	4.27546	2.99259	1.01505	1.01505	1.01505	1.78314	1.01505	1.01505	1.01505	1.01505	1.01505	1.01505	1.66352	1.01505	1.01505	B3
chr12-120446306-120446569	5.47572	5.34981	5.37671	5.46698	5.54707	5.49594	5.51908	5.10592	5.20343	5.74102	6.18298	5.79566	5.03032	4.94603	5.10524	4.9744	5.08941	5.65757	6.09066	4.96782	5.65127	5.58411	5.48967	5.06489	B3
chr12-121429097-121429163	1.01505	1.7539	1.01505	2.67495	1.6143	1.9633	2.00145	1.73139	3.22163	3.51763	3.36322	2.53433	2.36998	1.01505	1.01505	1.01505	1.01505	1.01505	1.01505	1.01505	1.79252	1.01505	1.01505	1.01505	B3
chr12-121494309-121494418	2.47512	3.529	2.42508	3.26053	2.76594	2.72018	2.66553	2.40778	2.96576	3.85194	2.46381	3.08274	1.01505	1.01505	2.66201	2.21269	1.01505	2.65559	4.17598	1.01505	2.33183	3.01893	2.48226	1.01505	B3
chr12-121918370-121918670	4.20661	4.64424	4.20511	4.94314	4.41686	5.01893	4.45028	5.66535	5.02405	5.86652	6.09213	5.26009	3.2262	4.94603	4.80438	3.86544	3.78523	5.48067	3.43208	6.12312	4.69097	5.11484	4.46406	3.96357	B3
chr12-123060633-123060673	2.06854	1.7539	2.79387	2.84896	2.31976	2.43209	2.66553	2.8115	3.62014	2.88198	3.89165	2.53433	2.36998	1.01505	1.01505	2.00189	1.01505	1.01505	1.01505	1.01505	1.96174	1.01505	1.01505	2.66776	B3
chr12-123142084-123142217	4.45136	4.24761	3.59213	4.44341	3.71194	3.88519	4.02065	3.85191	2.96576	4.34675	5.03182	5.0615	3.5049	4.38165	3.49891	3.53016	3.78523	2.97909	3.85342	1.01505	3.44384	3.73172	4.12668	2.66776	B3
chr12-124289357-124289553	2.47512	3.41995	2.62409	3.47698	3.4728	3.27082	2.74561	3.11367	3.62014	4.4794	3.65279	4.21404	2.36998	1.01505	2.66201	3.16906	4.58219	3.45111	1.01505	1.01505	3.56233	3.94517	3.01624	2.66776	B3
chr12-124682158-124682198	1.01505	2.44917	2.18073	2.47065	2.11723	2.56452	2.27319	2.23216	3.22163	2.88198	3.65279	3.76187	1.01505	1.01505	2.08918	2.00189	1.01505	2.20462	2.81261	1.01505	2.22361	1.66352	1.01505	2.66776	B3
chr12-127943966-127944103	2.06854	2.36291	1.01505	2.47065	2.76594	2.92127	1.82552	1.01505	3.22163	3.63835	2.99259	3.46473	2.87163	1.01505	1.01505	1.71951	1.01505	1.01505	1.01505	1.01505	2.10202	1.01505	1.01505	1.01505	B3
chr12-127944251-127944342	2.77028	2.16537	1.01505	1.01505	2.31976	2.38414	1.59186	1.73139	3.62014	3.85194	2.46381	3.08274	1.01505	1.01505	1.01505	1.01505	1.01505	2.65559	1.01505	1.01505	1.56809	1.92472	1.01505	1.01505	B3
chr12-130972061-130972122	1.01505	1.7539	2.18073	2.47065	2.92035	2.28119	2.66553	2.9205	3.22163	1.99602	2.46381	4.21404	2.87163	1.01505	1.78314	1.01505	1.01505	1.01505	1.01505	1.01505	2.10202	1.66352	2.48226	1.01505	B3
chr12-131896080-131896337	6.42995	6.02071	5.62128	5.75341	5.87776	5.91971	5.88197	6.0338	6.6627	6.3856	6.42549	6.64085	5.94253	5.78046	6.07304	5.74441	5.08941	6.46446	5.17045	6.00495	6.1318	6.35854	6.22043	6.3886	B3
chr12-132197998-132198152	1.01505	2.60378	3.59213	2.84896	2.99092	3.01079	4.21365	3.74417	3.62014	2.88198	4.43119	4.39513	1.01505	2.63653	3.4193	2.53474	3.10214	2.20462	1.01505	3.87946	3.40191	2.65542	3.01624	3.6534	B3
chr13-20127577-20128284	5.9669	5.77852	5.98115	5.69219	5.67765	5.97616	5.74759	5.52873	5.93589	6.3856	6.46222	6.49125	5.26494	5.4467	5.79651	5.79644	6.00509	6.08624	4.17598	6.42865	5.76747	6.00422	5.81593	4.78321	B3
chr13-21657692-21657755	1.01505	1.9152	1.01505	1.87859	2.03885	2.03635	2.1471	2.01821	2.19583	2.37798	4.09539	3.46473	1.01505	2.19016	1.78314	1.01505	1.01505	1.01505	1.01505	1.01505	1.56809	1.01505	1.01505	2.66776	B3
chr13-22012828-22012937	1.01505	2.16537	1.85021	2.21933	2.37917	2.64494	2.82069	2.23216	3.78269	2.657	3.65279	2.53433	2.36998	2.63653	1.01505	1.01505	1.01505	1.01505	1.01505	1.01505	1.96174	1.92472	1.01505	1.01505	B3
chr13-22162990-22163157	1.01505	2.52913	2.9428	2.84896	2.1895	2.60543	2.38528	2.01821	3.4356	3.51763	1.01505	3.46473	1.01505	1.01505	1.78314	2.21269	1.01505	1.01505	1.01505	1.01505	1.96174	1.92472	1.01505	1.01505	B3
chr13-22506553-22506658	1.01505	1.01505	1.01505	2.67495	2.1895	2.60543	2.57959	3.20037	2.64401	3.74928	3.65279	2.53433	1.01505	2.19016	1.78314	1.01505	1.01505	1.01505	1.01505	1.01505	1.56809	2.12047	3.01624	1.01505	B3
chr13-23905834-23905887	1.01505	2.52913	1.01505	1.01505	1.95279	2.28119	2.00145	2.55865	2.96576	3.63835	2.99259	3.08274	1.01505	1.01505	1.01505	1.01505	1.01505	1.01505	1.01505	1.01505	1.96174	1.01505	1.01505	1.01505	B3
chr13-24271752-24271955	4.11459	3.86761	4.36151	5.10884	4.65998	4.86995	4.59517	4.8232	4.66374	5.5446	4.27326	5.0615	4.64218	3.42558	3.64537	4.36141	3.78523	4.07749	2.81261	3.87946	4.54896	4.38342	3.38991	4.78321	B3
chr13-24272153-24272200	2.47512	2.74008	2.62409	2.84896	2.43543	2.72018	2.82069	2.01821	3.22163	3.23797	3.65279	3.08274	2.36998	1.01505	2.08918	2.21269	3.10214	2.20462	2.81261	1.01505	2.42985	2.93756	3.38991	2.66776	B3
chr13-24304749-24304789	1.01505	1.54032	2.18073	1.01505	1.95279	1.69148	1.82552	1.01505	1.01505	3.07228	2.46381	3.46473	1.01505	1.01505	1.01505	1.71951	1.01505	2.20462	1.01505	1.01505	1.79252	1.01505	1.01505	1.01505	B3
chr13-25171614-25171695	1.01505	1.54032	1.01505	2.47065	1.95279	2.10379	1.82552	2.55865	3.4356	2.88198	2.46381	2.53433	1.01505	2.19016	1.78314	1.01505	3.10214	2.20462	1.01505	3.18079	2.60296	2.85056	1.01505	1.01505	B3
chr13-26074889-26074934	2.06854	2.04912	1.01505	2.21933	1.95279	1.79381	1.82552	1.73139	2.19583	2.37798	3.36322	3.76187	1.01505	2.63653	1.01505	1.01505	1.01505	2.65559	1.01505	3.18079	1.56809	1.01505	1.01505	1.01505	B3
chr13-26075621-26075720	2.06854	1.7539	2.42508	1.87859	2.43543	2.10379	2.82069	2.40778	1.01505	3.38509	3.65279	2.53433	1.01505	2.19016	2.08918	1.01505	1.01505	2.65559	2.81261	1.01505	1.96174	1.92472	3.01624	1.01505	B3
chr13-27341605-27341673	1.01505	2.44917	1.85021	1.87859	2.1895	2.56452	2.48668	2.23216	2.19583	3.23797	1.01505	3.08274	1.01505	1.01505	1.01505	1.01505	1.01505	1.01505	1.01505	1.01505	1.79252	1.01505	1.01505	1.01505	B3
chr13-27424245-27424351	4.11459	4.16182	3.89821	4.16895	3.91558	3.85484	4.10663	3.85191	4.29095	4.12104	4.43119	4.39513	3.2262	3.21221	3.57411	3.46532	4.58219	4.30932	3.85342	3.87946	3.86637	3.82108	3.92182	4.93097	B3
chr13-27636834-27636881	2.06854	2.04912	1.85021	2.84896	1.95279	1.56902	1.59186	2.23216	2.19583	2.37798	3.36322	1.01505	1.01505	1.01505	1.01505	1.01505	1.01505	1.01505	1.01505	1.01505	1.56809	2.12047	2.48226	2.66776	B3
chr13-28161539-28161616	2.47512	1.7539	2.18073	2.21933	2.03885	2.38414	2.1471	2.69182	3.22163	3.07228	1.01505	3.46473	1.01505	1.01505	2.50265	1.71951	1.01505	2.20462	1.01505	1.01505	2.10202	1.01505	1.01505	1.01505	B3
chr13-28318660-28318709	2.06854	2.44917	2.18073	1.87859	2.84556	2.64494	2.38528	1.73139	2.19583	3.07228	2.99259	3.08274	2.36998	1.01505	1.01505	1.01505	1.01505	1.01505	1.01505	1.01505	2.10202	1.01505	1.01505	1.01505	B3
chr13-28338318-28338378	2.06854	2.04912	2.18073	2.21933	2.68069	2.22557	1.59186	2.01821	2.96576	3.07228	2.99259	2.53433	1.01505	2.63653	1.01505	1.01505	1.01505	1.01505	2.81261	1.01505	1.96174	1.92472	1.01505	1.01505	B3
chr13-28495278-28495379	2.47512	2.44917	2.18073	1.01505	2.8064	2.5221	3.14025	2.55865	1.01505	3.23797	3.36322	3.08274	1.01505	2.95714	1.78314	2.38586	1.01505	3.45111	1.01505	1.01505	1.96174	2.42101	2.48226	1.01505	B3
chr13-30645810-30645878	1.01505	2.16537	1.85021	2.21933	2.03885	2.22557	1.82552	1.01505	2.19583	3.38509	3.36322	1.01505	2.36998	1.01505	1.01505	1.01505	1.01505	2.20462	1.01505	1.01505	1.79252	2.12047	1.01505	1.01505	B3
chr13-30802970-30803389	5.32134	5.57188	5.72003	5.49116	5.9121	6.05034	5.51908	5.56023	6.55698	6.40227	5.37854	5.26009	5.11287	4.16839	5.17739	5.54587	6.11377	5.22367	5.93107	4.96782	5.75947	5.66912	6.22043	5.90985	B3
chr13-31111252-31111361	1.01505	2.80281	1.85021	2.21933	1.6143	2.75608	1.82552	2.01821	2.64401	4.12104	2.46381	2.53433	1.01505	1.01505	1.01505	1.71951	1.01505	2.20462	1.01505	1.01505	1.56809	1.66352	1.01505	1.01505	B3
chr13-31137035-31137095	2.47512	2.36291	2.18073	1.01505	2.31976	2.47801	2.00145	2.01821	2.64401	2.657	2.99259	3.76187	1.01505	1.01505	1.01505	1.71951	1.01505	2.65559	1.01505	1.01505	2.75343	2.65542	3.6815	2.66776	B3
chr13-31982621-31982735	1.01505	2.91937	1.85021	1.87859	1.74641	2.47801	2.27319	1.01505	3.22163	3.63835	1.01505	3.46473	1.01505	2.19016	1.01505	1.01505	1.01505	2.20462	1.01505	1.01505	2.22361	1.01505	1.01505	1.01505	B3
chr13-32121462-32121545	2.47512	3.21578	1.01505	1.87859	2.8064	3.17296	1.01505	1.01505	3.22163	3.63835	1.01505	1.01505	1.01505	1.01505	1.01505	1.01505	1.01505	1.01505	1.01505	3.18079	1.01505	1.66352	1.01505	1.01505	B3
chr13-32122135-32122179	1.01505	2.04912	1.85021	1.01505	2.37917	1.88319	1.01505	1.01505	3.78269	3.38509	3.36322	1.01505	1.01505	1.01505	1.01505	1.71951	1.01505	1.01505	1.01505	1.01505	1.56809	1.01505	1.01505	1.01505	B3
chr13-32261939-32261998	2.47512	2.36291	1.01505	2.21933	2.43543	2.28119	1.82552	2.01821	2.96576	3.07228	1.01505	2.53433	2.36998	1.01505	1.01505	1.01505	1.01505	2.20462	1.01505	1.01505	2.42985	2.65542	1.01505	1.01505	B3
chr13-32984893-32984954	1.01505	1.9152	2.18073	2.21933	2.1895	2.68316	2.00145	1.01505	3.78269	3.51763	1.01505	3.08274	1.01505	1.01505	1.01505	1.01505	1.01505	1.01505	1.01505	1.01505	1.56809	2.12047	1.01505	2.66776	B3
chr13-33349461-33349511	1.01505	2.26896	2.18073	2.21933	1.95279	2.22557	2.27319	3.11367	1.01505	2.657	3.89165	4.21404	2.36998	1.01505	1.01505	1.71951	1.01505	2.65559	1.01505	1.01505	1.56809	1.92472	1.01505	1.01505	B3
chr13-33634675-33634715	1.01505	1.54032	1.85021	2.21933	1.74641	2.28119	2.27319	1.73139	1.01505	2.88198	2.99259	3.46473	1.01505	1.01505	1.78314	1.01505	1.01505	1.01505	2.81261	1.01505	1.56809	1.92472	1.01505	1.01505	B3
chr13-33676747-33676901	2.06854	3.41995	3.67527	2.21933	3.29515	3.58461	3.14025	3.9028	3.62014	3.51763	4.70245	4.00617	2.87163	2.95714	2.66201	2.66622	3.10214	2.65559	3.43208	3.18079	3.21963	2.93756	3.6815	3.6534	B3
chr13-33787009-33787083	1.01505	2.26896	2.18073	2.21933	1.95279	1.79381	2.27319	2.23216	3.4356	2.657	3.36322	2.53433	2.36998	2.19016	1.01505	1.71951	1.01505	1.01505	1.01505	3.87946	1.96174	1.66352	3.01624	1.01505	B3
chr13-34157099-34157324	2.47512	4.04665	3.30694	3.90286	3.9496	3.6395	2.48668	2.23216	4.89062	4.41463	3.36322	4.55567	2.87163	4.16839	2.3166	2.89219	1.01505	3.79952	4.43818	3.87946	3.83572	4.09512	1.01505	1.01505	B3
chr13-36345506-36345709	4.37439	4.20537	3.67527	3.90286	4.87634	4.44647	4.18765	4.40192	4.66374	4.6007	4.82088	4.55567	4.10663	4.27905	4.11231	3.65125	5.7595	4.30932	4.43818	3.18079	4.63936	4.29371	4.46406	3.96357	B3
chr13-37074838-37074989	2.77028	2.86246	1.85021	3.26053	3.05776	3.09442	2.95835	2.9205	4.1801	3.74928	1.01505	1.01505	1.01505	2.63653	2.08918	2.38586	1.01505	2.20462	2.81261	3.87946	1.79252	2.65542	3.01624	1.01505	B3
chr13-37598750-37598796	1.01505	1.9152	1.85021	1.01505	1.4403	2.03635	2.00145	1.01505	3.22163	3.51763	2.99259	2.53433	1.01505	1.01505	1.01505	1.71951	1.01505	2.20462	1.01505	1.01505	1.01505	2.12047	1.01505	1.01505	B3
chr13-37598809-37598851	2.06854	1.54032	1.01505	2.21933	2.03885	2.22557	1.82552	1.01505	3.62014	2.657	2.99259	2.53433	1.01505	1.01505	1.01505	1.71951	1.01505	1.01505	1.01505	1.01505	1.56809	1.92472	2.48226	1.01505	B3
chr13-38841697-38841773	1.01505	2.04912	1.01505	1.01505	1.6143	2.10379	1.01505	1.01505	4.1801	3.63835	2.46381	1.01505	1.01505	1.01505	1.01505	1.01505	1.01505	1.01505	1.01505	1.01505	1.56809	1.66352	1.01505	1.01505	B3
chr13-39588481-39588593	2.47512	2.44917	2.42508	2.21933	2.48893	3.12113	2.1471	2.01821	2.96576	3.23797	2.99259	1.01505	1.01505	1.01505	1.01505	2.21269	1.01505	2.65559	1.01505	1.01505	1.56809	2.12047	1.01505	1.01505	B3
chr13-40408824-40408888	2.06854	2.74008	2.62409	1.01505	2.1895	2.33394	2.00145	2.01821	2.19583	3.07228	2.46381	3.08274	1.01505	1.01505	1.01505	1.71951	1.01505	2.20462	2.81261	1.01505	2.10202	2.12047	1.01505	1.01505	B3
chr13-41017827-41017931	1.01505	2.16537	2.62409	2.84896	1.95279	2.85783	2.38528	2.23216	2.19583	3.38509	2.46381	1.01505	1.01505	1.01505	2.08918	1.01505	1.01505	2.65559	2.81261	1.01505	2.33183	2.54428	1.01505	1.01505	B3
chr13-41353057-41353104	2.06854	1.9152	1.85021	1.01505	1.85665	1.9633	2.00145	2.55865	2.19583	2.88198	1.01505	3.46473	1.01505	2.19016	1.01505	1.01505	1.01505	1.01505	2.81261	1.01505	1.01505	2.12047	1.01505	1.01505	B3
chr13-42028444-42028759	4.01611	3.94717	3.40887	3.00136	3.4728	3.44722	3.48636	3.11367	4.1801	3.51763	3.65279	4.00617	3.73584	2.63653	3.04233	2.66622	1.01505	3.79952	1.01505	3.18079	3.56233	3.73172	3.6815	1.01505	B3
chr13-42477761-42477849	1.01505	2.26896	1.85021	1.87859	2.11723	2.68316	1.59186	2.23216	1.01505	3.38509	2.99259	3.46473	1.01505	1.01505	1.01505	2.00189	1.01505	2.65559	1.01505	1.01505	1.96174	1.92472	1.01505	1.01505	B3
chr13-42478639-42478700	2.47512	1.54032	2.79387	1.87859	1.85665	2.43209	1.01505	1.73139	2.64401	3.23797	2.46381	2.53433	1.01505	1.01505	1.78314	1.01505	1.01505	2.65559	3.43208	1.01505	1.56809	1.01505	1.01505	2.66776	B3
chr13-42754025-42754065	2.06854	2.04912	1.85021	1.87859	2.1895	1.79381	1.01505	1.73139	2.64401	2.37798	2.46381	3.46473	1.01505	2.19016	1.01505	1.01505	1.01505	2.20462	1.01505	1.01505	1.96174	1.92472	2.48226	1.01505	B3
chr13-42807676-42807718	2.47512	2.16537	1.85021	2.21933	1.74641	2.03635	1.01505	2.01821	3.62014	2.88198	3.36322	1.01505	1.01505	1.01505	1.01505	1.01505	1.01505	1.01505	2.81261	1.01505	1.01505	1.66352	1.01505	1.01505	B3
chr13-42887088-42887152	1.01505	1.54032	1.85021	2.21933	2.03885	2.03635	2.48668	2.01821	3.92811	2.657	2.46381	2.53433	1.01505	1.01505	1.78314	2.00189	1.01505	1.01505	1.01505	1.01505	2.68059	2.42101	1.01505	2.66776	B3
chr13-44117350-44117719	3.91016	4.11688	3.59213	4.16895	4.70989	4.5343	4.13416	4.08958	5.08637	4.4794	4.70245	4.55567	2.87163	3.9169	4.20817	3.81493	1.01505	4.50842	5.17045	1.01505	4.21356	4.09512	3.92182	3.96357	B3
chr13-44843503-44843735	1.01505	2.74008	1.01505	1.87859	1.85665	2.33394	2.38528	1.73139	1.01505	3.23797	3.36322	2.53433	2.36998	1.01505	1.01505	1.01505	1.01505	1.01505	1.01505	1.01505	1.56809	2.54428	1.01505	1.01505	B3
chr13-45055614-45055816	2.06854	3.7832	3.07591	3.13741	3.29515	3.1473	2.27319	2.23216	4.05976	4.27546	4.09539	2.53433	3.2262	2.19016	2.08918	2.78446	3.78523	3.45111	1.01505	4.96782	3.21963	2.85056	1.01505	4.21711	B3
chr13-45162912-45163098	2.06854	3.07611	2.18073	3.47698	2.5888	3.2228	2.66553	2.69182	3.62014	4.41463	1.01505	3.46473	1.01505	1.01505	2.50265	2.38586	1.01505	2.65559	2.81261	1.01505	2.68059	2.75694	1.01505	1.01505	B3
chr13-47639856-47640019	2.77028	2.86246	2.62409	2.67495	3.32202	3.83942	2.74561	1.73139	2.96576	4.41463	2.99259	3.08274	1.01505	1.01505	2.50265	2.00189	1.01505	2.65559	1.01505	1.01505	2.22361	2.75694	1.01505	1.01505	B3
chr13-48221459-48221500	2.06854	2.26896	1.01505	1.87859	1.85665	2.33394	2.1471	2.01821	2.96576	2.657	3.89165	2.53433	1.01505	2.19016	2.08918	1.01505	1.01505	2.20462	1.01505	1.01505	1.01505	1.66352	1.01505	1.01505	B3
chr13-48542856-48543289	3.91016	3.529	3.67527	3.00136	3.02478	3.2228	3.72543	3.43072	2.64401	2.657	4.27326	4.83087	1.01505	2.19016	3.04233	2.53474	1.01505	2.65559	4.43818	1.01505	3.00785	3.23599	4.30542	5.06489	B3
chr13-48776044-48776127	2.06854	2.86246	2.9428	3.00136	2.03885	2.79095	1.59186	2.40778	2.96576	3.23797	3.65279	3.08274	1.01505	2.63653	1.01505	1.01505	1.01505	1.01505	1.01505	1.01505	1.01505	2.28185	1.01505	2.66776	B3
chr13-49495812-49496327	5.58151	6.40914	6.2818	6.52387	6.30019	6.24092	6.58977	6.43269	6.87113	6.7664	6.8425	6.27937	6.11224	5.88803	6.00873	5.79644	6.00509	6.6844	6.59527	6.12312	6.08781	5.98541	6.34696	5.83704	B3
chr13-49503034-49503079	2.77028	1.9152	1.85021	2.67495	2.1895	2.16662	2.48668	2.8115	2.19583	3.23797	2.46381	3.46473	2.36998	1.01505	1.01505	1.01505	1.01505	1.01505	1.01505	1.01505	1.96174	1.01505	1.01505	1.01505	B3
chr13-50015305-50015362	1.01505	2.04912	1.01505	1.87859	2.03885	2.28119	2.27319	1.01505	3.62014	3.07228	2.46381	1.01505	1.01505	2.19016	2.08918	1.01505	3.10214	1.01505	2.81261	1.01505	2.22361	1.92472	1.01505	3.25149	B3
chr13-50518730-50519042	4.29299	3.86761	5.19615	4.58571	4.68015	5.039	5.06107	4.08958	5.02405	5.16869	5.12667	5.59001	4.84939	4.16839	4.00943	4.09371	5.08941	4.41237	4.85075	3.87946	4.54896	4.23057	3.38991	4.78321	B3
chr13-50843744-50843792	2.06854	1.9152	1.85021	1.01505	1.74641	1.56902	2.1471	2.01821	2.64401	3.07228	3.36322	3.08274	1.01505	1.01505	1.01505	1.01505	1.01505	2.20462	1.01505	1.01505	1.96174	1.92472	2.48226	1.01505	B3
chr13-51050576-51050638	1.01505	1.7539	2.42508	1.87859	1.4403	1.56902	2.57959	2.23216	2.64401	1.99602	3.89165	2.53433	1.01505	1.01505	1.01505	1.01505	1.01505	1.01505	1.01505	1.01505	2.10202	1.92472	3.38991	3.25149	B3
chr13-58846161-58846219	1.01505	1.01505	2.18073	1.87859	2.25674	2.28119	2.27319	1.73139	3.78269	2.37798	3.36322	3.08274	1.01505	1.01505	1.01505	1.01505	1.01505	1.01505	1.01505	1.01505	1.01505	1.92472	1.01505	1.01505	B3
chr13-60019626-60019865	2.47512	3.12435	2.42508	2.21933	1.95279	2.47801	1.01505	2.01821	2.19583	3.51763	4.09539	1.01505	1.01505	2.19016	1.01505	2.00189	1.01505	2.97909	3.43208	1.01505	2.42985	1.66352	1.01505	1.01505	B3
chr13-67147440-67147525	2.47512	2.04912	1.01505	2.21933	1.95279	2.22557	2.57959	2.23216	3.4356	3.07228	3.65279	1.01505	1.01505	1.01505	1.01505	1.01505	3.78523	1.01505	1.01505	1.01505	1.79252	2.28185	1.01505	1.01505	B3
chr13-71880839-71880994	1.01505	2.80281	1.85021	2.47065	2.48893	3.33973	2.66553	1.01505	2.19583	4.76523	2.99259	1.01505	1.01505	2.19016	1.01505	1.01505	1.01505	1.01505	1.01505	1.01505	1.56809	1.66352	3.01624	2.66776	B3
chr13-71991779-71991826	1.01505	1.7539	1.01505	1.87859	1.6143	2.28119	2.48668	1.73139	2.64401	2.88198	3.36322	3.08274	1.01505	1.01505	1.01505	1.71951	1.01505	1.01505	1.01505	1.01505	1.56809	2.12047	2.48226	1.01505	B3
chr13-75788667-75788738	1.01505	2.44917	2.9428	2.67495	2.03885	2.47801	2.00145	2.40778	3.62014	3.07228	1.01505	3.46473	2.36998	1.01505	2.3166	1.01505	1.01505	2.97909	2.81261	3.18079	1.79252	1.92472	2.48226	1.01505	B3
chr13-78137738-78137950	3.79547	3.94717	3.5036	2.84896	3.67146	3.56582	3.79668	4.08958	3.4356	4.4794	4.27326	4.95083	3.2262	2.95714	3.57411	3.39719	3.78523	3.94542	4.43818	3.18079	2.88715	3.90503	4.30542	2.66776	B3
chr13-79182026-79182105	1.01505	1.7539	1.01505	1.01505	1.6143	1.9633	1.82552	2.01821	2.64401	3.51763	1.01505	3.46473	1.01505	1.01505	1.01505	1.01505	1.01505	1.01505	1.01505	1.01505	1.01505	1.01505	1.01505	1.01505	B3
chr13-79182206-79182265	1.01505	1.01505	2.62409	1.87859	1.74641	1.88319	2.1471	2.23216	3.4356	2.657	2.99259	4.00617	1.01505	1.01505	1.01505	1.01505	1.01505	1.01505	1.01505	1.01505	1.01505	1.92472	1.01505	1.01505	B3
chr13-79779921-79780051	1.01505	2.80281	1.01505	1.87859	2.76594	2.28119	2.66553	2.40778	1.01505	3.23797	1.01505	2.53433	1.01505	1.01505	1.78314	1.01505	1.01505	2.20462	1.01505	3.18079	2.33183	1.66352	1.01505	1.01505	B3
chr13-80871559-80871631	1.01505	2.60378	1.01505	1.01505	2.25674	2.38414	2.1471	1.73139	3.62014	4.03697	2.99259	3.46473	1.01505	1.01505	1.01505	1.01505	1.01505	1.01505	1.01505	1.01505	1.01505	1.01505	1.01505	1.01505	B3
chr13-91398463-91398891	5.61511	5.53858	5.64158	5.75341	5.50265	5.49594	5.17039	5.52873	5.86673	6.02566	5.59274	6.18504	4.2607	5.66419	4.74217	5.26085	3.78523	6.08624	3.43208	6.51762	5.23281	5.3392	4.60672	5.06489	B3
chr13-93926371-93926426	2.06854	1.54032	1.01505	1.87859	1.85665	2.03635	1.01505	2.55865	3.62014	1.01505	3.89165	2.53433	1.01505	1.01505	1.78314	1.01505	1.01505	1.01505	1.01505	1.01505	2.10202	1.92472	1.01505	3.25149	B3
chr13-94178715-94178778	1.01505	1.9152	2.42508	2.47065	2.03885	2.22557	1.59186	1.73139	3.4356	3.23797	2.46381	3.76187	2.36998	2.19016	1.78314	1.01505	1.01505	1.01505	1.01505	1.01505	1.01505	2.42101	1.01505	1.01505	B3
chr13-95381285-95381404	3.00709	3.25921	2.9428	3.57341	3.12129	3.62145	2.82069	2.55865	3.92811	4.12104	2.99259	3.76187	2.36998	3.21221	2.3166	2.38586	3.78523	3.63638	1.01505	1.01505	2.75343	2.12047	3.01624	1.01505	B3
chr13-95478882-95479013	3.20655	2.91937	2.62409	2.47065	2.68069	3.06715	2.74561	2.69182	3.92811	3.51763	3.36322	3.08274	2.36998	1.01505	2.80228	2.38586	3.10214	2.97909	1.01505	1.01505	2.33183	1.66352	2.48226	1.01505	B3
chr13-95503522-95503566	1.01505	2.60378	2.18073	1.87859	1.6143	2.03635	1.82552	2.01821	1.01505	2.88198	2.99259	4.00617	1.01505	1.01505	1.01505	1.01505	1.01505	1.01505	1.01505	1.01505	1.01505	1.92472	1.01505	1.01505	B3
chr13-95503587-95503666	2.06854	2.52913	3.19652	2.21933	1.74641	2.38414	2.27319	3.28168	1.01505	3.38509	2.99259	3.08274	1.01505	1.01505	2.08918	1.71951	1.01505	2.20462	1.01505	1.01505	1.01505	1.66352	1.01505	3.25149	B3
chr13-95509939-95510209	2.06854	2.26896	3.40887	3.00136	1.4403	2.88996	2.38528	1.73139	3.4356	3.85194	2.99259	3.08274	1.01505	1.01505	1.01505	2.00189	1.01505	2.65559	1.01505	1.01505	1.01505	1.66352	1.01505	2.66776	B3
chr13-95784344-95784445	2.47512	2.74008	2.18073	2.47065	2.43543	2.98165	2.48668	2.8115	2.96576	3.51763	4.27326	1.01505	3.2262	2.95714	1.01505	1.71951	3.10214	2.97909	1.01505	1.01505	2.10202	2.12047	1.01505	1.01505	B3
chr13-97141562-97141929	5.43866	5.55532	5.11122	5.13979	5.26394	5.49594	5.4772	5.32369	5.75633	5.71455	4.43119	5.73032	4.2607	5.01111	4.53734	4.61584	4.58219	5.33205	5.75155	4.68872	4.72436	5.13209	4.73638	3.25149	B3
chr13-98253617-98253699	2.06854	2.04912	1.85021	2.84896	2.03885	2.85783	2.57959	2.01821	3.22163	3.74928	2.99259	3.08274	1.01505	2.19016	1.78314	1.71951	1.01505	1.01505	1.01505	1.01505	1.79252	1.66352	1.01505	1.01505	B3
chr13-98301560-98301618	2.06854	2.16537	2.18073	2.84896	2.03885	2.43209	2.38528	2.8115	2.64401	3.74928	2.99259	2.53433	1.01505	2.63653	2.3166	1.71951	1.01505	1.01505	2.81261	3.18079	2.42985	2.42101	1.01505	1.01505	B3
chr13-98353979-98354036	1.01505	2.86246	2.18073	2.47065	2.53997	2.22557	1.82552	2.23216	2.64401	3.38509	1.01505	3.76187	1.01505	1.01505	1.78314	1.71951	1.01505	2.97909	1.01505	1.01505	1.56809	1.92472	2.48226	1.01505	B3
chr13-98484737-98485182	3.79547	4.75031	4.89095	4.7952	5.18172	4.85491	4.45028	4.53553	4.29095	5.5446	3.89165	5.79566	4.2607	4.56695	4.25376	3.65125	3.10214	5.57184	2.81261	4.68872	4.49182	4.35414	3.6815	3.25149	B3
chr13-98762028-98762156	3.20655	2.9738	2.18073	3.26053	2.8064	2.79095	2.74561	2.69182	2.96576	3.63835	2.99259	3.08274	2.36998	1.01505	2.3166	1.71951	1.01505	3.63638	1.01505	1.01505	2.33183	2.65542	3.01624	2.66776	B3
chr13-99481533-99481578	2.06854	1.9152	1.01505	1.01505	1.85665	2.03635	1.01505	1.01505	3.22163	2.37798	1.01505	3.46473	1.01505	1.01505	1.01505	1.01505	3.10214	1.01505	1.01505	1.01505	2.22361	1.92472	1.01505	1.01505	B3
chr13-100132253-100132377	2.77028	2.91937	1.85021	2.47065	1.95279	2.5221	1.82552	2.23216	1.01505	3.94752	3.65279	2.53433	1.01505	1.01505	1.01505	1.01505	1.01505	2.65559	1.01505	1.01505	2.33183	2.54428	1.01505	1.01505	B3
chr13-100734424-100734492	1.01505	1.7539	1.01505	2.21933	2.1895	2.47801	2.1471	1.01505	3.4356	3.74928	2.99259	1.01505	1.01505	1.01505	1.01505	1.01505	1.01505	1.01505	1.01505	1.01505	1.79252	1.92472	2.48226	1.01505	B3
chr13-101101734-101101791	1.01505	1.7539	2.42508	2.21933	2.11723	2.10379	2.00145	2.01821	2.64401	2.88198	1.01505	2.53433	1.01505	1.01505	1.01505	1.01505	1.01505	2.65559	1.01505	1.01505	2.10202	2.28185	1.01505	2.66776	B3
chr13-101576709-101576776	1.01505	2.60378	2.18073	1.01505	1.95279	2.38414	2.00145	1.01505	2.19583	3.38509	2.99259	1.01505	1.01505	2.19016	1.01505	1.01505	1.01505	2.20462	2.81261	1.01505	1.01505	1.01505	1.01505	1.01505	B3
chr13-101876132-101876220	1.01505	1.9152	1.01505	1.87859	2.1895	2.60543	1.59186	1.73139	3.78269	3.74928	1.01505	3.08274	1.01505	1.01505	1.78314	1.01505	1.01505	1.01505	1.01505	1.01505	1.01505	1.01505	1.01505	1.01505	B3
chr13-106376461-106376501	1.01505	1.9152	1.01505	2.21933	1.01505	1.79381	1.59186	1.01505	1.01505	3.23797	1.01505	4.39513	1.01505	1.01505	1.01505	1.01505	3.10214	2.20462	1.01505	3.18079	1.01505	1.01505	1.01505	1.01505	B3
chr13-110070600-110070706	1.01505	2.60378	2.62409	2.21933	1.74641	2.72018	1.82552	1.01505	2.19583	4.27546	1.01505	1.01505	1.01505	1.01505	1.01505	1.01505	1.01505	2.65559	1.01505	1.01505	1.01505	1.01505	1.01505	1.01505	B3
chr13-110216860-110216916	2.47512	2.26896	2.42508	2.21933	2.31976	2.22557	2.48668	2.69182	2.64401	3.38509	1.01505	4.00617	1.01505	1.01505	2.3166	1.71951	1.01505	2.20462	1.01505	1.01505	2.10202	1.92472	1.01505	1.01505	B3
chr13-110354460-110354554	3.00709	2.74008	1.85021	2.67495	2.53997	2.28119	1.59186	1.73139	3.22163	3.38509	1.01505	2.53433	2.36998	1.01505	1.78314	2.00189	3.78523	2.65559	1.01505	3.18079	2.82211	2.65542	3.01624	1.01505	B3
chr13-110425336-110425401	1.01505	2.52913	1.01505	1.87859	2.25674	2.47801	2.1471	1.01505	3.62014	3.23797	2.99259	1.01505	1.01505	1.01505	1.01505	1.01505	1.01505	1.01505	1.01505	1.01505	1.01505	1.92472	1.01505	2.66776	B3
chr13-110499647-110499728	1.01505	1.9152	1.01505	2.21933	2.31976	1.88319	2.27319	1.73139	2.19583	4.27546	1.01505	2.53433	1.01505	1.01505	1.78314	1.71951	1.01505	1.01505	1.01505	1.01505	1.56809	1.01505	2.48226	1.01505	B3
chr13-112783224-112783294	2.06854	2.36291	2.42508	2.67495	1.95279	2.5221	2.89143	2.69182	2.64401	3.38509	3.36322	3.46473	1.01505	2.95714	2.08918	1.01505	1.01505	2.65559	1.01505	1.01505	3.21963	2.65542	3.38991	2.66776	B3
chr13-112874412-112874553	2.47512	3.30125	2.62409	3.00136	2.95613	3.17296	3.19559	3.11367	3.4356	3.38509	3.36322	4.00617	2.36998	1.01505	2.66201	3.08325	1.01505	3.2362	1.01505	3.18079	2.75343	2.85056	3.01624	3.25149	B3
chr13-113411012-113411071	2.06854	2.16537	2.18073	1.01505	2.48893	2.72018	2.38528	2.01821	3.62014	3.23797	1.01505	2.53433	2.36998	1.01505	1.01505	1.01505	1.01505	1.01505	1.01505	1.01505	2.42985	2.42101	1.01505	1.01505	B3
chr13-113449230-113449453	3.79547	3.529	4.25919	3.82757	4.09318	3.6749	4.0499	3.35828	3.4356	4.65768	3.36322	3.76187	3.5049	2.19016	3.49891	2.99132	3.10214	3.79952	4.85075	1.01505	4.21356	3.5334	2.48226	1.01505	B3
chr13-114099212-114099581	5.61511	5.7054	5.53708	5.75341	6.02623	5.89063	5.9826	6.30851	6.70291	6.33441	6.69603	6.13546	6.19015	5.98812	5.35374	5.70411	5.28843	6.31434	5.0195	6.95992	5.68544	5.60892	6.12946	5.30015	B3
chr14-20613887-20613956	3.6704	3.59712	3.67527	2.67495	3.34836	3.31716	2.95835	3.02074	3.62014	3.74928	4.27326	4.6999	2.87163	2.95714	2.92805	3.24956	3.10214	3.94542	1.01505	3.18079	3.56233	3.42222	3.01624	4.43189	B3
chr14-21055781-21055892	2.47512	2.91937	1.85021	2.21933	2.5888	2.60543	2.38528	1.73139	2.64401	1.99602	2.99259	4.21404	1.01505	1.01505	1.01505	2.21269	1.01505	2.65559	1.01505	1.01505	2.82211	2.65542	3.01624	1.01505	B3
chr14-22190667-22190723	2.06854	2.26896	2.79387	2.47065	2.31976	2.16662	2.27319	2.01821	2.19583	2.88198	3.36322	3.76187	1.01505	1.01505	1.01505	1.01505	1.01505	1.01505	1.01505	3.18079	1.56809	1.66352	1.01505	1.01505	B3
chr14-22190733-22190802	1.01505	2.74008	2.18073	2.21933	2.03885	1.79381	1.82552	2.01821	3.22163	3.23797	1.01505	2.53433	1.01505	1.01505	1.01505	1.01505	1.01505	2.20462	1.01505	3.18079	1.56809	1.66352	1.01505	1.01505	B3
chr14-22851496-22851560	2.47512	2.6739	2.62409	3.57341	2.68069	2.98165	2.82069	2.40778	3.62014	3.63835	2.46381	4.00617	2.36998	1.01505	2.08918	2.89219	1.01505	3.2362	3.43208	1.01505	2.33183	2.28185	3.6815	1.01505	B3
chr14-22887306-22887560	4.72328	4.73563	4.41002	4.97785	4.44077	4.60805	4.18765	4.62809	5.71756	5.04642	4.27326	5.16423	3.73584	3.42558	4.53734	4.39583	5.28843	3.63638	3.85342	4.34128	4.34881	4.82767	5.16196	4.78321	B3
chr14-23295389-23295434	2.06854	2.16537	2.18073	2.21933	2.1895	1.88319	2.00145	2.01821	2.19583	3.07228	2.46381	1.01505	1.01505	1.01505	1.01505	1.01505	1.01505	1.01505	3.43208	1.01505	2.42985	2.28185	1.01505	2.66776	B3
chr14-24908481-24908898	1.01505	2.86246	1.01505	2.47065	2.03885	2.60543	2.38528	2.01821	3.4356	2.88198	3.36322	2.53433	1.01505	1.01505	2.08918	1.71951	1.01505	2.20462	1.01505	1.01505	2.42985	2.12047	1.01505	1.01505	B3
chr14-25007248-25007407	2.47512	2.36291	2.62409	3.00136	2.43543	2.98165	2.89143	2.23216	3.92811	3.74928	2.99259	3.46473	2.36998	2.19016	1.01505	2.53474	1.01505	2.97909	3.43208	1.01505	2.22361	3.23599	1.01505	1.01505	B3
chr14-25953598-25953762	3.00709	3.49362	2.9428	3.13741	3.91558	3.98646	3.68837	3.35828	5.20343	3.74928	3.36322	2.53433	1.01505	4.04829	2.66201	2.89219	4.8582	3.45111	3.43208	3.18079	3.77229	3.9842	3.92182	3.25149	B3
chr14-26401744-26401818	1.01505	1.54032	2.42508	2.67495	2.25674	2.47801	2.48668	2.23216	3.62014	1.99602	3.36322	2.53433	1.01505	1.01505	1.01505	1.01505	1.01505	1.01505	1.01505	1.01505	1.96174	1.01505	1.01505	1.01505	B3
chr14-28754358-28754425	1.01505	2.16537	1.01505	1.87859	2.37917	2.33394	2.1471	2.01821	1.01505	2.88198	2.46381	3.08274	1.01505	1.01505	1.78314	1.01505	1.01505	2.65559	2.81261	1.01505	1.96174	2.75694	1.01505	1.01505	B3
chr14-31027163-31027216	3.20655	2.86246	2.79387	3.00136	2.92035	2.75608	3.08244	2.40778	2.96576	3.07228	3.36322	3.76187	2.36998	2.19016	2.08918	2.00189	1.01505	3.45111	1.01505	3.18079	2.51974	2.42101	2.48226	3.25149	B3
chr14-31992192-31992313	1.01505	3.41995	2.42508	2.67495	2.92035	3.40525	2.66553	2.01821	3.22163	3.74928	2.46381	1.01505	1.01505	2.95714	2.50265	1.71951	1.01505	3.2362	4.17598	1.01505	2.10202	2.65542	2.48226	1.01505	B3
chr14-32567856-32567907	1.01505	2.44917	2.18073	2.67495	1.85665	2.10379	1.59186	2.23216	2.19583	3.23797	2.46381	3.46473	1.01505	1.01505	1.01505	1.01505	1.01505	1.01505	1.01505	1.01505	1.56809	1.92472	3.01624	1.01505	B3
chr14-34714003-34714065	3.37959	3.07611	2.9428	3.13741	3.08991	2.95183	3.24869	2.55865	2.96576	3.85194	2.99259	3.08274	2.87163	1.01505	2.66201	2.21269	3.10214	3.45111	1.01505	1.01505	3.4845	3.16759	1.01505	3.25149	B3
chr14-35380995-35381063	3.00709	2.74008	2.18073	1.87859	2.72407	2.88996	1.01505	1.01505	3.62014	4.27546	1.01505	1.01505	2.36998	1.01505	1.01505	2.21269	1.01505	1.01505	1.01505	1.01505	2.33183	1.66352	1.01505	1.01505	B3
chr14-36197988-36198038	1.01505	1.54032	2.79387	2.47065	2.03885	1.69148	2.74561	2.9205	2.19583	2.37798	3.36322	2.53433	1.01505	1.01505	1.01505	1.71951	1.01505	1.01505	1.01505	1.01505	1.01505	1.66352	1.01505	1.01505	B3
chr14-36238681-36238729	2.06854	2.52913	1.01505	1.01505	2.03885	2.56452	2.1471	1.73139	2.64401	3.23797	2.99259	2.53433	1.01505	1.01505	1.01505	1.01505	1.01505	2.20462	1.01505	1.01505	1.01505	1.92472	1.01505	1.01505	B3
chr14-49945618-49945658	1.01505	1.01505	1.85021	2.21933	1.74641	1.56902	2.1471	1.01505	3.62014	2.657	2.99259	2.53433	1.01505	1.01505	1.01505	1.71951	3.10214	1.01505	1.01505	1.01505	1.01505	1.01505	1.01505	1.01505	B3
chr14-49972311-49972398	2.77028	2.6739	2.42508	3.47698	3.08991	3.46772	2.57959	2.40778	2.64401	4.27546	2.99259	2.53433	2.87163	2.63653	2.08918	2.38586	3.10214	3.2362	1.01505	1.01505	2.68059	2.85056	3.01624	1.01505	B3
chr14-50336528-50336592	2.06854	2.26896	1.85021	1.01505	2.11723	2.28119	1.59186	2.23216	2.64401	2.657	3.65279	3.76187	1.01505	1.01505	1.01505	2.21269	1.01505	2.20462	1.01505	1.01505	1.01505	1.92472	1.01505	1.01505	B3
chr14-50342721-50343067	5.00333	4.92853	5.16839	5.10884	4.68015	4.91412	4.67179	4.84902	5.59457	4.9587	6.22634	4.6999	4.52605	3.9169	4.71001	4.55638	5.08941	4.59839	5.307	4.68872	4.95265	4.54741	2.48226	5.06489	B3
chr14-50785379-50785482	2.06854	2.26896	1.85021	1.01505	2.03885	1.69148	2.27319	2.9205	2.96576	3.23797	2.99259	3.76187	1.01505	2.19016	1.78314	1.71951	1.01505	2.20462	1.01505	1.01505	1.01505	1.01505	3.01624	1.01505	B3
chr14-51328093-51328133	1.01505	1.7539	2.62409	2.47065	1.85665	1.88319	2.1471	1.01505	2.96576	2.88198	3.36322	2.53433	1.01505	2.19016	1.01505	1.71951	3.10214	1.01505	1.01505	1.01505	1.56809	1.01505	1.01505	1.01505	B3
chr14-51881004-51881098	1.01505	1.9152	2.18073	2.47065	1.95279	2.10379	1.59186	2.23216	2.64401	2.88198	2.99259	2.53433	1.01505	1.01505	1.01505	1.71951	3.10214	1.01505	1.01505	1.01505	1.79252	1.66352	1.01505	2.66776	B3
chr14-52067972-52068043	3.00709	3.07611	3.07591	3.00136	3.18184	3.24703	2.89143	2.8115	2.64401	3.51763	4.57328	4.00617	3.5049	2.63653	2.50265	2.78446	1.01505	2.97909	2.81261	1.01505	3.11807	3.82108	3.01624	3.6534	B3
chr14-52069616-52069766	4.52437	3.92115	4.67069	4.39261	3.91558	4.11949	4.3131	4.33008	4.81893	4.76523	4.70245	4.39513	4.10663	4.04829	3.77765	3.32542	3.78523	3.94542	4.17598	3.18079	3.73945	3.82108	4.30542	3.25149	B3
chr14-52325671-52325712	1.01505	2.44917	3.07591	2.21933	2.43543	2.38414	2.38528	2.40778	3.62014	2.657	3.36322	2.53433	2.87163	1.01505	1.78314	1.01505	1.01505	1.01505	1.01505	1.01505	2.42985	2.12047	1.01505	1.01505	B3
chr14-53043511-53043556	1.01505	2.36291	1.01505	2.47065	1.74641	1.88319	2.27319	1.73139	2.19583	3.23797	1.01505	3.76187	1.01505	1.01505	1.01505	2.00189	1.01505	1.01505	2.81261	3.18079	1.01505	1.66352	1.01505	1.01505	B3
chr14-53273949-53274018	2.06854	2.52913	1.85021	1.87859	2.31976	2.38414	1.01505	2.23216	3.22163	2.657	1.01505	3.46473	1.01505	2.63653	1.01505	1.01505	1.01505	2.20462	1.01505	1.01505	1.56809	1.01505	1.01505	1.01505	B3
chr14-53515183-53515252	1.01505	1.54032	2.79387	2.21933	2.03885	2.03635	2.74561	2.23216	3.92811	3.23797	1.01505	3.76187	1.01505	1.01505	2.66201	1.01505	1.01505	1.01505	2.81261	1.01505	2.10202	1.66352	1.01505	2.66776	B3
chr14-53613887-53614102	2.47512	3.56348	3.19652	2.84896	3.05776	3.6395	2.74561	2.40778	3.4356	4.20037	3.65279	3.46473	1.01505	2.95714	2.50265	2.66622	3.78523	2.20462	1.01505	1.01505	2.33183	2.65542	1.01505	3.25149	B3
chr14-53744804-53744844	1.01505	1.54032	1.01505	1.01505	1.74641	2.10379	1.01505	2.23216	2.19583	2.657	2.46381	3.76187	1.01505	1.01505	1.01505	1.01505	1.01505	1.01505	2.81261	1.01505	1.01505	1.66352	1.01505	1.01505	B3
chr14-53767758-53767798	1.01505	1.9152	1.01505	1.87859	1.74641	1.9633	2.38528	1.73139	2.96576	2.37798	3.36322	1.01505	1.01505	1.01505	1.01505	1.01505	3.10214	2.20462	1.01505	1.01505	1.56809	1.92472	1.01505	1.01505	B3
chr14-53978083-53978131	2.47512	1.9152	2.18073	2.47065	2.25674	2.22557	2.38528	2.55865	3.78269	1.99602	3.65279	3.76187	1.01505	1.01505	2.50265	2.38586	1.01505	1.01505	1.01505	1.01505	1.79252	1.66352	2.48226	1.01505	B3
chr14-53978482-53978522	2.06854	2.16537	2.18073	1.87859	1.74641	2.03635	2.1471	2.01821	2.96576	2.88198	3.36322	2.53433	1.01505	1.01505	1.01505	1.01505	1.01505	2.20462	3.43208	1.01505	1.01505	1.01505	1.01505	1.01505	B3
chr14-54598197-54598293	1.01505	2.44917	1.01505	2.21933	2.25674	2.79095	2.66553	2.23216	2.64401	4.20037	1.01505	1.01505	2.36998	2.19016	1.01505	1.01505	1.01505	1.01505	1.01505	1.01505	1.79252	1.66352	1.01505	2.66776	B3
chr14-54650796-54650861	2.47512	2.6739	2.18073	2.47065	2.95613	2.88996	2.57959	2.9205	2.96576	3.51763	1.01505	3.76187	1.01505	2.63653	2.50265	2.00189	1.01505	1.01505	2.81261	3.18079	2.51974	2.54428	3.01624	1.01505	B3
chr14-55249572-55249695	2.47512	1.9152	1.01505	2.47065	2.99092	2.82485	1.59186	1.01505	2.19583	3.07228	3.65279	2.53433	1.01505	1.01505	2.08918	1.01505	3.10214	1.01505	1.01505	1.01505	1.56809	1.66352	1.01505	2.66776	B3
chr14-56195900-56195940	2.06854	2.04912	2.42508	1.01505	1.95279	2.43209	1.82552	2.8115	3.4356	3.38509	1.01505	3.08274	1.01505	1.01505	2.08918	1.01505	1.01505	2.20462	1.01505	3.18079	1.79252	1.01505	1.01505	1.01505	B3
chr14-56333635-56333693	1.01505	2.04912	1.85021	1.01505	2.53997	1.9633	2.66553	3.11367	2.96576	2.657	2.99259	3.08274	1.01505	1.01505	1.01505	1.71951	1.01505	1.01505	1.01505	1.01505	1.56809	1.66352	2.48226	2.66776	B3
chr14-56478481-56478530	1.01505	1.54032	1.01505	1.01505	1.6143	1.56902	1.01505	1.01505	3.22163	3.51763	2.99259	1.01505	1.01505	1.01505	1.01505	1.01505	1.01505	1.01505	1.01505	1.01505	1.79252	1.01505	1.01505	1.01505	B3
chr14-58427056-58427231	4.01611	4.09386	4.02915	4.22828	4.36781	4.34205	4.65301	4.33008	4.95889	4.12104	4.82088	4.55567	3.5049	3.9169	3.77765	4.00683	3.78523	4.19817	3.43208	3.87946	4.32715	4.57299	3.38991	4.21711	B3
chr14-58663858-58663919	3.00709	2.36291	3.19652	1.87859	2.76594	2.68316	2.27319	2.40778	2.96576	3.63835	4.09539	2.53433	3.2262	2.19016	2.08918	1.01505	1.01505	2.20462	3.43208	1.01505	2.33183	1.92472	1.01505	1.01505	B3
chr14-58722626-58722667	1.01505	1.01505	1.85021	1.01505	1.6143	1.9633	2.27319	1.73139	3.78269	2.88198	2.46381	1.01505	1.01505	1.01505	1.01505	1.01505	1.01505	1.01505	1.01505	1.01505	1.01505	1.66352	1.01505	1.01505	B3
chr14-58763340-58763380	1.01505	1.01505	1.01505	1.01505	1.6143	1.79381	1.82552	1.73139	4.1801	2.88198	2.46381	3.08274	1.01505	2.19016	1.01505	1.01505	1.01505	1.01505	1.01505	1.01505	1.01505	1.01505	2.48226	1.01505	B3
chr14-58765354-58765394	1.01505	1.01505	1.01505	1.01505	2.25674	1.79381	2.27319	2.23216	2.96576	3.07228	3.36322	2.53433	1.01505	1.01505	1.01505	1.01505	1.01505	1.01505	1.01505	1.01505	1.79252	1.92472	1.01505	1.01505	B3
chr14-58765932-58765977	1.01505	1.01505	1.85021	1.87859	2.37917	1.88319	2.57959	2.40778	3.62014	2.657	1.01505	3.46473	1.01505	1.01505	1.78314	1.71951	1.01505	2.20462	1.01505	1.01505	1.56809	2.12047	2.48226	1.01505	B3
chr14-59931308-59931424	3.37959	2.44917	1.85021	1.01505	2.43543	2.22557	2.00145	2.23216	2.96576	2.37798	1.01505	1.01505	1.01505	1.01505	1.01505	1.01505	3.10214	2.65559	1.01505	1.01505	2.51974	2.42101	1.01505	1.01505	B3
chr14-59965741-59965886	3.37959	3.12435	2.9428	2.21933	3.44881	3.09442	3.24869	2.69182	4.05976	3.85194	3.36322	1.01505	2.36998	2.95714	2.66201	2.66622	3.78523	3.45111	1.01505	1.01505	2.82211	2.75694	2.48226	1.01505	B3
chr14-61228334-61228440	1.01505	2.36291	2.42508	2.47065	2.25674	2.82485	2.48668	1.01505	2.64401	3.07228	4.09539	1.01505	1.01505	1.01505	1.01505	1.71951	1.01505	1.01505	1.01505	1.01505	1.01505	2.28185	3.38991	1.01505	B3
chr14-61560446-61560491	1.01505	1.7539	1.85021	2.47065	2.37917	2.64494	2.38528	2.01821	3.62014	3.07228	1.01505	1.01505	1.01505	1.01505	1.01505	1.01505	1.01505	2.20462	1.01505	1.01505	1.96174	1.01505	1.01505	1.01505	B3
chr14-61561751-61561791	1.01505	2.16537	2.18073	1.87859	1.01505	2.22557	2.00145	2.23216	3.22163	3.07228	2.46381	3.46473	1.01505	2.19016	1.01505	1.01505	1.01505	1.01505	1.01505	1.01505	1.01505	1.01505	1.01505	1.01505	B3
chr14-61562970-61563045	2.06854	2.91937	1.01505	2.47065	2.68069	3.06715	2.66553	2.23216	2.64401	4.34675	2.46381	3.76187	1.01505	3.42558	2.08918	1.01505	1.01505	1.01505	2.81261	1.01505	1.56809	2.54428	1.01505	1.01505	B3
chr14-61711431-61711484	1.01505	2.26896	1.85021	1.01505	1.95279	2.33394	1.82552	1.01505	2.64401	3.07228	2.46381	3.08274	1.01505	1.01505	1.01505	1.71951	1.01505	1.01505	1.01505	1.01505	1.79252	1.92472	1.01505	2.66776	B3
chr14-61711577-61711632	1.01505	2.26896	2.18073	2.21933	2.31976	2.28119	2.00145	2.01821	2.64401	3.38509	2.46381	3.76187	2.36998	2.19016	1.78314	1.01505	3.10214	2.65559	1.01505	1.01505	2.22361	1.66352	1.01505	1.01505	B3
chr14-61812623-61812740	1.01505	2.44917	2.42508	3.13741	2.43543	2.79095	2.57959	3.02074	2.64401	2.657	4.27326	3.46473	1.01505	1.01505	2.08918	2.66622	1.01505	1.01505	1.01505	3.18079	1.96174	2.54428	3.01624	2.66776	B3
chr14-63482804-63482854	2.06854	2.04912	2.18073	1.87859	2.48893	2.47801	2.48668	2.01821	2.19583	2.657	2.99259	3.46473	1.01505	1.01505	2.3166	1.01505	1.01505	1.01505	1.01505	1.01505	1.79252	2.12047	1.01505	1.01505	B3
chr14-63672749-63672873	2.47512	2.91937	2.62409	1.87859	1.85665	2.72018	1.59186	2.23216	2.19583	4.03697	1.01505	1.01505	1.01505	1.01505	1.01505	1.01505	1.01505	1.01505	1.01505	1.01505	2.42985	2.42101	3.01624	1.01505	B3
chr14-65211473-65211606	1.01505	3.12435	1.85021	2.47065	2.25674	3.17296	2.38528	2.23216	2.64401	4.03697	3.36322	3.76187	1.01505	2.19016	1.01505	2.00189	1.01505	2.20462	1.01505	1.01505	1.01505	2.42101	1.01505	1.01505	B3
chr14-65238648-65238801	2.06854	3.69331	2.42508	2.21933	2.1895	3.24703	2.27319	2.23216	1.01505	3.23797	4.09539	3.46473	1.01505	1.01505	1.78314	1.01505	1.01505	2.65559	1.01505	1.01505	1.01505	2.42101	1.01505	3.25149	B3
chr14-65251203-65251310	1.01505	3.02598	1.85021	2.84896	1.85665	2.85783	1.01505	1.73139	1.01505	3.94752	1.01505	2.53433	1.01505	1.01505	1.01505	1.01505	1.01505	2.20462	1.01505	3.87946	1.01505	1.66352	2.48226	1.01505	B3
chr14-67414329-67414452	1.01505	1.01505	1.01505	1.01505	1.74641	1.9633	1.59186	1.73139	2.96576	3.74928	2.99259	1.01505	2.36998	1.01505	1.01505	1.01505	1.01505	1.01505	1.01505	1.01505	1.56809	1.66352	1.01505	1.01505	B3
chr14-67530197-67530237	2.06854	1.9152	1.01505	2.21933	2.37917	2.60543	2.00145	1.01505	2.96576	3.38509	2.99259	3.08274	2.36998	1.01505	1.01505	1.01505	1.01505	1.01505	1.01505	1.01505	1.79252	2.28185	1.01505	1.01505	B3
chr14-67622842-67622941	2.47512	3.12435	3.67527	3.00136	2.72407	3.06715	3.39629	3.35828	1.01505	3.51763	3.36322	4.83087	1.01505	3.21221	2.3166	2.00189	3.10214	2.97909	1.01505	1.01505	1.96174	2.85056	1.01505	2.66776	B3
chr14-68140294-68140349	2.77028	3.25921	2.18073	1.01505	2.84556	2.79095	2.38528	1.73139	3.62014	3.51763	3.89165	3.08274	3.5049	2.19016	1.78314	2.00189	1.01505	2.20462	1.01505	1.01505	2.60296	2.42101	1.01505	1.01505	B3
chr14-68449743-68449791	2.47512	2.16537	2.42508	2.84896	2.25674	2.5221	2.27319	2.23216	2.64401	2.657	2.99259	4.21404	1.01505	1.01505	1.78314	2.00189	1.01505	2.20462	1.01505	1.01505	2.10202	1.66352	1.01505	2.66776	B3
chr14-69591461-69591509	2.47512	2.04912	2.42508	1.87859	2.03885	2.5221	2.1471	2.01821	3.62014	2.88198	2.99259	3.08274	1.01505	1.01505	1.01505	1.71951	1.01505	1.01505	1.01505	1.01505	1.79252	2.65542	3.01624	1.01505	B3
chr14-69630517-69630589	2.06854	2.26896	2.62409	2.67495	2.03885	2.82485	2.00145	2.01821	2.96576	3.23797	2.46381	3.76187	1.01505	2.63653	1.78314	1.71951	1.01505	2.20462	1.01505	1.01505	2.10202	2.28185	1.01505	3.25149	B3
chr14-69643527-69643612	2.77028	2.80281	2.18073	2.47065	2.63565	2.38414	2.00145	1.01505	3.62014	3.38509	2.46381	2.53433	2.36998	2.19016	1.78314	2.21269	3.10214	2.65559	2.81261	1.01505	2.22361	1.92472	2.48226	1.01505	B3
chr14-69663212-69663252	2.47512	2.26896	2.18073	1.87859	1.74641	2.38414	1.82552	2.01821	2.19583	2.88198	3.36322	3.08274	2.36998	1.01505	1.78314	1.01505	1.01505	2.65559	1.01505	1.01505	1.01505	1.66352	1.01505	1.01505	B3
chr14-69998083-69998138	1.01505	1.9152	2.42508	2.21933	1.01505	2.33394	1.82552	1.01505	3.22163	3.23797	2.99259	3.08274	1.01505	1.01505	1.01505	1.71951	1.01505	2.20462	1.01505	1.01505	1.56809	1.01505	1.01505	1.01505	B3
chr14-70027908-70028075	2.06854	3.12435	4.09029	3.74795	3.29515	3.90011	3.08244	3.49945	4.74344	4.34675	3.89165	3.08274	2.36998	4.04829	2.66201	2.99132	1.01505	3.94542	4.17598	3.18079	3.95448	3.36299	3.6815	2.66776	B3
chr14-70641163-70641367	4.11459	3.529	3.96522	3.26053	3.80823	4.39522	3.48636	3.02074	4.57931	4.86523	4.57328	4.6999	2.87163	3.60964	2.80228	2.99132	1.01505	3.63638	1.01505	3.87946	3.00785	3.42222	1.01505	2.66776	B3
chr14-70856914-70857001	1.01505	2.44917	1.01505	3.13741	1.4403	2.16662	1.59186	1.73139	1.01505	3.85194	1.01505	3.76187	1.01505	1.01505	1.01505	2.00189	1.01505	2.20462	1.01505	1.01505	1.01505	1.92472	1.01505	1.01505	B3
chr14-70857010-70857138	1.01505	2.6739	1.01505	2.21933	2.03885	2.72018	1.59186	1.73139	2.96576	4.03697	1.01505	3.08274	1.01505	1.01505	1.01505	1.01505	1.01505	1.01505	1.01505	1.01505	1.56809	1.66352	2.48226	1.01505	B3
chr14-71130769-71130973	2.77028	2.36291	2.79387	3.00136	1.85665	2.43209	1.82552	2.01821	3.62014	3.85194	2.46381	1.01505	1.01505	1.01505	2.08918	2.21269	1.01505	1.01505	3.43208	3.18079	2.42985	1.92472	1.01505	1.01505	B3
chr14-71142324-71142389	1.01505	2.60378	2.18073	2.84896	1.4403	2.72018	1.59186	2.23216	2.19583	3.74928	1.01505	3.46473	1.01505	1.01505	1.01505	1.01505	1.01505	2.20462	1.01505	1.01505	1.01505	1.66352	1.01505	1.01505	B3
chr14-71476183-71476241	1.01505	1.54032	1.85021	1.87859	1.6143	1.88319	2.00145	1.01505	4.05976	3.23797	2.99259	3.08274	1.01505	1.01505	1.01505	1.01505	1.01505	1.01505	1.01505	1.01505	1.01505	1.92472	1.01505	1.01505	B3
chr14-71765084-71765176	1.01505	2.6739	2.62409	3.00136	1.85665	2.43209	2.48668	2.69182	1.01505	3.07228	3.65279	3.46473	1.01505	1.01505	2.08918	2.00189	1.01505	1.01505	1.01505	1.01505	1.79252	1.92472	1.01505	1.01505	B3
chr14-71804444-71804542	2.47512	1.9152	2.62409	2.84896	1.85665	2.47801	2.48668	3.02074	3.22163	3.38509	3.65279	3.46473	1.01505	2.19016	1.78314	1.71951	1.01505	1.01505	1.01505	1.01505	1.96174	2.28185	1.01505	3.25149	B3
chr14-71917463-71917517	1.01505	1.9152	1.01505	1.01505	2.1895	2.03635	1.59186	1.01505	3.22163	3.38509	3.36322	3.08274	1.01505	1.01505	1.01505	1.01505	1.01505	1.01505	1.01505	1.01505	1.56809	1.01505	1.01505	1.01505	B3
chr14-72186390-72186711	3.20655	3.17087	5.08175	5.13979	4.32987	4.0412	4.5142	5.37776	6.41896	5.20724	6.3491	6.03086	4.52605	1.01505	4.74217	4.42942	1.01505	2.20462	6.16428	5.20125	4.58581	4.4121	4.46406	5.97914	B3
chr14-72608800-72608880	2.06854	2.16537	2.62409	3.00136	1.4403	2.88996	2.38528	2.69182	2.19583	3.63835	1.01505	2.53433	1.01505	1.01505	1.01505	1.71951	1.01505	1.01505	1.01505	1.01505	1.56809	1.92472	1.01505	1.01505	B3
chr14-72616369-72616642	3.37959	3.59712	4.02915	3.82757	3.02478	4.24099	3.72543	3.9028	3.4356	4.54135	4.57328	3.46473	1.01505	2.63653	2.80228	3.08325	1.01505	1.01505	1.01505	4.34128	2.75343	3.30101	3.38991	3.96357	B3
chr14-72657351-72657458	2.47512	3.02598	1.01505	2.21933	2.37917	2.98165	2.00145	1.01505	2.19583	2.88198	1.01505	3.46473	1.01505	1.01505	1.01505	1.01505	1.01505	1.01505	1.01505	1.01505	2.10202	2.12047	1.01505	1.01505	B3
chr14-72657515-72657622	1.01505	2.60378	2.42508	2.47065	1.85665	3.17296	1.59186	1.01505	3.22163	2.88198	3.89165	2.53433	1.01505	1.01505	1.01505	1.01505	1.01505	1.01505	1.01505	1.01505	1.96174	1.92472	1.01505	1.01505	B3
chr14-72726782-72726840	2.47512	2.16537	2.42508	1.87859	2.1895	2.16662	2.95835	2.01821	3.22163	3.07228	2.99259	3.76187	1.01505	1.01505	2.08918	1.01505	1.01505	1.01505	1.01505	1.01505	2.33183	2.12047	2.48226	2.66776	B3
chr14-72888824-72888871	2.06854	1.9152	2.18073	2.21933	1.95279	1.9633	1.59186	2.01821	2.96576	2.37798	3.89165	3.46473	1.01505	1.01505	1.01505	1.01505	1.01505	1.01505	1.01505	1.01505	1.01505	1.01505	1.01505	1.01505	B3
chr14-74309715-74309847	2.47512	1.54032	2.42508	2.21933	2.03885	2.22557	1.82552	2.40778	2.96576	2.37798	1.01505	3.76187	1.01505	1.01505	1.01505	1.71951	1.01505	2.20462	1.01505	3.18079	1.96174	2.12047	2.48226	1.01505	B3
chr14-75561007-75561257	4.37439	4.52964	4.85652	4.33993	4.25079	4.48618	4.45028	4.77013	4.66374	4.54135	2.99259	5.97556	4.39958	3.9169	3.33466	4.05094	1.01505	3.63638	4.65935	5.87621	3.59964	4.02216	4.46406	3.25149	B3
chr14-76348972-76349064	2.06854	2.04912	1.85021	1.01505	2.5888	2.22557	2.00145	2.23216	2.19583	4.12104	2.46381	2.53433	1.01505	1.01505	1.78314	1.01505	1.01505	1.01505	1.01505	1.01505	1.96174	1.01505	1.01505	1.01505	B3
chr14-76639991-76640060	1.01505	1.9152	2.79387	3.47698	1.6143	1.9633	2.27319	3.28168	3.92811	1.99602	2.46381	3.08274	1.01505	1.01505	1.78314	1.71951	1.01505	1.01505	1.01505	1.01505	2.33183	1.92472	2.48226	1.01505	B3
chr14-76654831-76654871	1.01505	1.54032	1.01505	2.47065	1.85665	1.69148	1.59186	2.23216	3.22163	3.07228	2.99259	2.53433	1.01505	1.01505	1.01505	1.01505	1.01505	1.01505	1.01505	1.01505	1.01505	1.92472	1.01505	1.01505	B3
chr14-76904902-76905047	3.6704	3.342	3.30694	4.04222	3.75127	3.60315	3.34889	3.68697	4.39373	4.12104	2.99259	4.55567	1.01505	2.63653	3.24427	3.59205	3.10214	2.65559	3.85342	4.68872	3.2676	3.47895	3.6815	1.01505	B3
chr14-76905056-76905222	3.6704	4.07045	3.67527	3.90286	4.35527	3.91488	4.16116	3.68697	4.57931	4.12104	3.89165	4.95083	2.87163	3.21221	3.33466	4.09371	4.23937	4.19817	1.01505	5.20125	3.67132	4.09512	4.46406	3.6534	B3
chr14-77141187-77141368	2.47512	2.9738	2.18073	3.13741	3.08991	2.98165	3.14025	3.43072	3.4356	3.63835	3.65279	1.01505	2.36998	2.19016	3.04233	2.38586	3.78523	2.97909	3.43208	1.01505	2.75343	3.0954	3.01624	2.66776	B3
chr14-77301177-77301371	4.20661	4.42347	3.82782	3.37313	4.03118	4.36356	4.21365	4.25438	5.02405	4.4794	3.36322	5.0615	4.39958	2.95714	3.77765	3.53016	1.01505	4.19817	3.43208	3.18079	4.03735	3.73172	3.38991	4.61836	B3
chr14-77376643-77376705	2.47512	2.60378	2.62409	2.67495	2.37917	2.60543	2.95835	2.55865	2.19583	3.51763	3.89165	2.53433	2.36998	2.19016	2.08918	2.38586	1.01505	2.65559	2.81261	1.01505	2.42985	3.0954	3.38991	1.01505	B3
chr14-77603936-77604150	1.01505	1.9152	2.42508	3.00136	1.95279	2.38414	2.38528	2.01821	3.22163	2.37798	3.36322	1.01505	1.01505	1.01505	1.78314	1.71951	3.10214	1.01505	2.81261	1.01505	1.79252	1.92472	2.48226	1.01505	B3
chr14-77979982-77980023	1.01505	1.54032	1.01505	2.47065	1.74641	1.79381	1.59186	2.01821	2.96576	2.657	2.46381	4.21404	1.01505	1.01505	1.01505	1.01505	1.01505	1.01505	1.01505	1.01505	1.56809	1.66352	1.01505	1.01505	B3
chr14-77980837-77980909	1.01505	1.9152	2.9428	2.21933	1.95279	2.16662	2.48668	2.01821	2.19583	3.38509	2.99259	2.53433	1.01505	1.01505	1.78314	1.01505	1.01505	1.01505	1.01505	1.01505	1.56809	1.01505	1.01505	1.01505	B3
chr14-78315231-78315294	2.06854	1.9152	1.85021	2.21933	1.74641	2.38414	1.82552	1.73139	2.19583	3.51763	3.36322	2.53433	2.36998	2.19016	1.01505	1.01505	1.01505	2.20462	1.01505	1.01505	2.33183	1.01505	3.38991	1.01505	B3
chr14-78598162-78598328	3.00709	3.41995	3.5036	3.37313	3.26773	3.33973	2.82069	3.85191	3.22163	4.27546	4.27326	3.76187	3.5049	1.01505	2.08918	2.89219	3.10214	4.19817	3.43208	3.87946	3.40191	3.23599	4.73638	3.6534	B3
chr14-80313892-80313951	2.47512	2.04912	2.18073	1.87859	1.74641	2.47801	1.59186	1.01505	3.78269	3.38509	1.01505	3.08274	1.01505	1.01505	1.78314	1.01505	1.01505	1.01505	1.01505	1.01505	1.56809	1.01505	1.01505	1.01505	B3
chr14-80313962-80314009	2.47512	2.04912	1.01505	2.47065	1.6143	2.16662	1.82552	1.01505	3.4356	3.51763	2.99259	2.53433	1.01505	1.01505	1.78314	1.01505	1.01505	1.01505	1.01505	1.01505	1.01505	1.66352	1.01505	1.01505	B3
chr14-80314021-80314106	2.47512	2.52913	2.18073	1.87859	2.1895	2.47801	1.59186	1.01505	3.62014	3.74928	3.36322	1.01505	1.01505	1.01505	1.01505	1.01505	1.01505	1.01505	1.01505	1.01505	1.01505	1.66352	1.01505	1.01505	B3
chr14-80358307-80358391	1.01505	1.7539	3.07591	1.87859	1.85665	1.88319	1.59186	2.40778	2.19583	3.23797	3.36322	4.21404	1.01505	1.01505	1.01505	2.21269	1.01505	1.01505	1.01505	1.01505	1.56809	1.66352	1.01505	1.01505	B3
chr14-80931215-80931352	1.01505	2.44917	2.18073	2.67495	2.03885	2.5221	2.1471	2.23216	2.64401	3.38509	2.46381	3.08274	1.01505	1.01505	2.08918	2.21269	3.10214	1.01505	3.43208	1.01505	1.56809	2.75694	1.01505	1.01505	B3
chr14-85316805-85316884	2.06854	2.16537	1.01505	1.87859	1.01505	1.88319	1.82552	1.01505	2.96576	4.03697	1.01505	3.46473	1.01505	1.01505	1.01505	1.01505	1.01505	1.01505	1.01505	1.01505	1.56809	1.92472	1.01505	1.01505	B3
chr14-85316886-85316963	1.01505	2.16537	1.01505	2.47065	1.4403	2.03635	1.01505	1.01505	2.96576	3.94752	2.99259	1.01505	1.01505	1.01505	1.01505	1.01505	1.01505	1.01505	1.01505	1.01505	1.56809	1.92472	1.01505	1.01505	B3
chr14-89624855-89624951	2.77028	2.26896	2.42508	2.21933	2.99092	2.68316	2.48668	2.55865	2.96576	3.23797	2.46381	2.53433	1.01505	1.01505	2.08918	2.00189	3.10214	2.20462	1.01505	1.01505	2.60296	2.12047	3.38991	3.6534	B3
chr14-89805609-89805767	1.01505	2.44917	1.01505	2.67495	3.26773	3.6395	2.74561	1.73139	2.96576	4.6007	1.01505	1.01505	2.36998	1.01505	1.01505	1.01505	1.01505	2.20462	1.01505	1.01505	2.10202	2.93756	1.01505	1.01505	B3
chr14-90495404-90495524	3.00709	2.80281	3.40887	2.84896	2.95613	3.09442	2.38528	2.55865	3.22163	4.03697	3.89165	2.53433	1.01505	2.63653	2.80228	2.66622	1.01505	2.65559	3.43208	3.87946	3.4845	2.65542	3.38991	1.01505	B3
chr14-90641687-90641749	2.06854	1.9152	1.85021	1.01505	1.6143	1.56902	2.00145	2.01821	3.22163	2.88198	3.89165	1.01505	1.01505	1.01505	1.78314	1.01505	1.01505	2.20462	1.01505	1.01505	1.79252	1.01505	1.01505	1.01505	B3
chr14-91114533-91114749	4.01611	4.348	4.78506	4.33993	4.57631	4.5248	4.7795	4.94786	4.89062	4.9587	5.52483	4.55567	4.10663	3.9169	4.34074	4.00683	3.78523	4.30932	4.85075	3.18079	3.92573	4.2625	4.85523	2.66776	B3
chr14-92513398-92513486	2.47512	2.6739	3.40887	2.84896	3.15192	3.03928	2.89143	2.69182	2.96576	3.74928	3.65279	3.76187	2.36998	2.95714	2.50265	2.89219	3.10214	2.20462	2.81261	3.18079	2.68059	3.36299	4.12668	1.01505	B3
chr14-92586072-92586112	1.01505	1.7539	2.42508	1.87859	2.31976	2.28119	2.38528	2.23216	2.19583	3.07228	2.46381	3.76187	1.01505	1.01505	1.01505	2.21269	1.01505	2.20462	1.01505	1.01505	1.79252	2.54428	1.01505	2.66776	B3
chr14-92619811-92619871	1.01505	2.44917	2.42508	2.67495	1.85665	2.68316	2.66553	1.73139	3.92811	2.657	1.01505	4.39513	2.36998	1.01505	1.01505	1.71951	1.01505	1.01505	1.01505	1.01505	1.79252	1.66352	1.01505	1.01505	B3
chr14-92693170-92693255	2.77028	2.6739	3.30694	2.67495	2.68069	2.98165	2.27319	3.02074	3.78269	3.38509	3.89165	2.53433	2.36998	2.19016	2.3166	1.71951	1.01505	2.65559	1.01505	1.01505	2.10202	1.92472	3.01624	2.66776	B3
chr14-93018429-93018703	3.79547	4.77922	4.14887	3.97428	3.12129	4.33117	4.18765	4.4703	4.74344	4.41463	5.03182	4.6999	2.36998	3.9169	2.80228	3.708	1.01505	3.79952	1.01505	4.96782	3.67132	4.02216	3.38991	2.66776	B3
chr14-93036404-93036468	2.06854	1.9152	2.18073	1.01505	2.48893	2.47801	2.27319	2.40778	2.19583	3.51763	2.46381	1.01505	1.01505	1.01505	1.78314	1.71951	1.01505	2.20462	1.01505	1.01505	3.11807	2.54428	2.48226	2.66776	B3
chr14-94374942-94374990	1.01505	1.54032	1.85021	1.87859	1.6143	2.03635	2.00145	2.23216	3.4356	3.38509	1.01505	3.08274	1.01505	1.01505	1.01505	1.01505	1.01505	1.01505	1.01505	1.01505	1.56809	1.01505	1.01505	1.01505	B3
chr14-94770070-94770284	3.6704	4.13953	3.30694	3.00136	4.12318	4.02771	4.26425	3.49945	4.1801	4.41463	4.09539	4.55567	2.36998	4.04829	3.49891	2.78446	3.78523	2.97909	3.85342	4.68872	3.35863	3.47895	3.6815	4.21711	B3
chr14-96122155-96122211	2.06854	2.80281	2.18073	2.67495	2.31976	2.56452	2.27319	2.23216	2.64401	3.07228	1.01505	3.08274	1.01505	1.01505	1.01505	1.01505	1.01505	1.01505	1.01505	1.01505	2.22361	1.92472	1.01505	1.01505	B3
chr14-96179057-96179102	1.01505	1.54032	2.42508	1.01505	1.85665	2.22557	2.1471	1.01505	3.22163	2.657	3.36322	4.21404	1.01505	1.01505	1.01505	1.71951	1.01505	2.20462	1.01505	1.01505	1.79252	1.66352	1.01505	1.01505	B3
chr14-97946567-97946630	1.01505	1.9152	3.40887	2.84896	1.4403	2.10379	2.1471	2.55865	2.19583	2.657	4.09539	3.08274	1.01505	1.01505	1.01505	1.01505	1.01505	1.01505	1.01505	1.01505	2.10202	1.92472	1.01505	1.01505	B3
chr14-97946708-97946773	2.06854	2.26896	3.07591	2.84896	1.4403	2.16662	2.48668	1.73139	2.19583	1.01505	2.99259	3.76187	1.01505	1.01505	1.01505	1.01505	1.01505	1.01505	1.01505	1.01505	1.56809	1.66352	1.01505	1.01505	B3
chr14-99605357-99605409	2.77028	3.21578	3.67527	3.26053	2.88352	2.85783	2.89143	2.69182	3.62014	3.51763	3.36322	3.46473	1.01505	3.21221	3.04233	2.38586	3.10214	3.63638	2.81261	1.01505	3.2676	3.36299	3.6815	3.6534	B3
chr14-99746448-99746520	2.77028	2.86246	2.62409	3.57341	2.8064	2.72018	2.74561	3.49945	3.4356	3.94752	3.65279	3.08274	1.01505	2.95714	2.66201	2.21269	3.78523	2.97909	1.01505	1.01505	2.68059	3.01893	2.48226	1.01505	B3
chr14-99757757-99757798	3.00709	2.52913	1.85021	1.01505	2.8064	2.60543	2.38528	1.73139	2.64401	3.07228	1.01505	3.46473	1.01505	2.19016	1.01505	1.01505	1.01505	2.20462	1.01505	1.01505	1.56809	2.12047	2.48226	2.66776	B3
chr14-100307203-100307260	3.00709	2.9738	3.5036	3.00136	3.05776	3.06715	3.0219	2.8115	4.05976	2.88198	2.46381	3.46473	2.36998	2.95714	2.08918	2.66622	4.23937	2.20462	2.81261	3.87946	2.82211	2.75694	3.38991	1.01505	B3
chr14-101354968-101355062	1.01505	2.26896	1.01505	1.01505	1.85665	2.10379	1.01505	1.01505	4.29095	4.34675	4.09539	2.53433	1.01505	1.01505	1.01505	1.01505	1.01505	1.01505	1.01505	1.01505	1.01505	1.01505	1.01505	1.01505	B3
chr14-103015047-103015231	2.47512	3.07611	3.19652	2.67495	3.12129	3.27082	2.57959	2.40778	3.62014	3.85194	1.01505	1.01505	1.01505	1.01505	2.08918	2.00189	3.10214	3.63638	1.01505	1.01505	3.00785	2.54428	2.48226	2.66776	B3
chr14-103127135-103127198	3.20655	3.30125	2.79387	2.84896	2.92035	3.01079	3.19559	2.69182	3.62014	2.37798	4.27326	4.00617	1.01505	2.63653	2.80228	2.89219	1.01505	3.2362	3.43208	1.01505	2.94894	3.16759	3.6815	1.01505	B3
chr14-103315361-103315636	2.77028	3.30125	3.07591	3.47698	3.44881	3.94396	3.68837	3.28168	4.05976	4.71247	1.01505	2.53433	1.01505	1.01505	2.50265	3.08325	1.01505	2.65559	2.81261	1.01505	2.33183	1.92472	3.6815	3.25149	B3
chr14-103372681-103372801	2.77028	2.9738	1.85021	2.84896	2.25674	2.82485	2.27319	2.01821	1.01505	3.51763	1.01505	4.21404	1.01505	1.01505	2.50265	1.71951	1.01505	2.20462	1.01505	1.01505	1.96174	1.66352	1.01505	1.01505	B3
chr14-106830733-106830869	1.01505	2.60378	2.18073	2.84896	2.5888	2.5221	2.00145	2.23216	2.64401	3.23797	1.01505	3.76187	1.01505	2.63653	2.3166	1.01505	1.01505	3.2362	1.01505	1.01505	1.96174	2.28185	3.01624	1.01505	B3
chr15-28095266-28095341	2.06854	2.91937	2.42508	2.67495	3.32202	3.01079	3.14025	3.02074	4.05976	2.657	3.89165	1.01505	1.01505	2.19016	2.3166	2.66622	3.10214	3.45111	3.43208	1.01505	2.75343	2.93756	1.01505	4.21711	B3
chr15-29732006-29732091	2.47512	1.01505	1.01505	1.87859	2.48893	2.03635	2.74561	2.55865	3.22163	3.38509	3.36322	1.01505	1.01505	1.01505	1.01505	1.01505	1.01505	1.01505	1.01505	1.01505	1.79252	1.01505	1.01505	1.01505	B3
chr15-30924570-30924632	1.01505	2.04912	2.18073	1.01505	1.74641	2.10379	2.1471	2.23216	1.01505	3.23797	2.46381	4.00617	1.01505	1.01505	1.01505	1.71951	1.01505	2.20462	1.01505	1.01505	1.56809	1.92472	1.01505	1.01505	B3
chr15-31215496-31216221	6.57343	6.39527	6.53041	6.68949	6.5413	6.45211	6.83296	6.8503	7.53734	6.88969	7.23086	6.98662	6.22757	6.25239	6.27243	6.63453	5.08941	6.64302	6.42607	6.82701	6.2732	6.40172	5.9282	6.16902	B3
chr15-31483947-31483997	2.77028	2.44917	2.18073	1.87859	2.1895	2.10379	2.66553	2.8115	4.05976	1.01505	3.89165	3.76187	1.01505	2.19016	1.01505	1.71951	3.10214	1.01505	1.01505	1.01505	1.56809	1.66352	1.01505	1.01505	B3
chr15-35675041-35675083	2.06854	1.54032	1.01505	1.87859	1.01505	1.69148	2.00145	2.01821	2.19583	3.23797	3.36322	1.01505	1.01505	1.01505	1.01505	1.01505	1.01505	1.01505	1.01505	1.01505	1.56809	1.92472	3.01624	1.01505	B3
chr15-37019796-37019924	2.77028	3.342	2.79387	3.66346	3.12129	2.82485	2.89143	3.43072	3.22163	3.07228	4.09539	4.00617	1.01505	2.19016	2.08918	2.89219	1.01505	1.01505	1.01505	3.18079	2.33183	2.28185	2.48226	1.01505	B3
chr15-38714976-38715029	1.01505	1.54032	2.62409	1.87859	1.6143	1.9633	2.00145	2.23216	2.19583	2.88198	3.36322	4.00617	1.01505	2.19016	1.01505	1.71951	1.01505	2.20462	1.01505	1.01505	2.10202	1.66352	1.01505	1.01505	B3
chr15-39064170-39064218	1.01505	1.54032	1.85021	2.21933	1.85665	1.40796	1.82552	2.23216	4.05976	2.37798	2.46381	3.46473	1.01505	1.01505	1.01505	1.01505	1.01505	1.01505	1.01505	1.01505	1.01505	1.01505	1.01505	1.01505	B3
chr15-39124552-39124608	1.01505	2.16537	1.01505	1.01505	1.85665	1.79381	2.1471	2.40778	2.96576	3.07228	3.36322	3.46473	1.01505	1.01505	1.01505	1.71951	1.01505	1.01505	1.01505	1.01505	1.01505	1.66352	1.01505	2.66776	B3
chr15-39172146-39172375	4.8978	4.348	4.85652	4.67324	4.58704	4.73682	4.7795	4.65765	5.08637	4.81611	5.21563	4.55567	4.10663	3.9169	4.11231	4.13521	3.78523	4.30932	5.0195	6.12312	4.14073	4.19791	3.6815	4.21711	B3
chr15-39492038-39492126	2.77028	2.36291	2.79387	1.87859	2.84556	2.88996	3.14025	1.73139	3.78269	3.38509	2.46381	3.46473	1.01505	2.19016	3.14722	2.21269	3.10214	2.65559	1.01505	1.01505	2.82211	2.65542	1.01505	1.01505	B3
chr15-39492201-39492241	2.06854	2.16537	2.18073	1.87859	1.95279	2.22557	2.89143	1.73139	3.22163	3.23797	3.65279	2.53433	2.36998	1.01505	2.50265	1.71951	3.10214	1.01505	1.01505	1.01505	1.01505	2.12047	1.01505	1.01505	B3
chr15-39587905-39587949	2.06854	2.04912	1.85021	1.01505	2.37917	2.47801	2.27319	1.73139	3.78269	3.51763	2.46381	1.01505	1.01505	1.01505	2.08918	2.00189	1.01505	2.20462	2.81261	1.01505	2.33183	2.42101	1.01505	1.01505	B3
chr15-39641358-39641482	2.77028	2.6739	2.62409	2.67495	2.72407	2.56452	2.1471	2.55865	2.64401	3.38509	1.01505	3.08274	2.87163	1.01505	1.01505	1.01505	1.01505	2.97909	1.01505	1.01505	3.06414	2.28185	1.01505	1.01505	B3
chr15-40064297-40064370	2.47512	1.7539	2.18073	1.87859	1.85665	2.5221	2.74561	2.01821	3.22163	3.74928	2.99259	2.53433	2.36998	1.01505	1.78314	1.71951	1.01505	1.01505	1.01505	1.01505	1.79252	1.01505	1.01505	1.01505	B3
chr15-40098069-40098260	1.01505	2.44917	3.40887	3.00136	3.26773	2.79095	3.19559	3.9028	4.05976	3.63835	3.65279	3.46473	2.36998	2.63653	2.92805	2.38586	3.78523	3.45111	1.01505	1.01505	3.06414	3.77712	3.01624	1.01505	B3
chr15-40291296-40291540	4.37439	4.57989	4.45692	4.53984	4.58704	4.42619	4.10663	4.21495	4.89062	4.86523	5.21563	5.0615	3.73584	3.60964	4.16106	4.05094	4.58219	4.50842	4.43818	4.68872	4.86566	4.57299	4.30542	4.61836	B3
chr15-40470440-40470594	3.6704	3.12435	3.5036	2.47065	2.99092	3.4264	2.89143	3.49945	4.1801	3.94752	2.46381	3.08274	2.36998	2.63653	3.14722	2.78446	3.10214	3.45111	3.43208	3.18079	3.00785	2.42101	1.01505	3.6534	B3
chr15-40569458-40569603	3.53277	4.04665	4.36151	3.74795	3.82671	4.02771	4.36032	3.9028	4.1801	4.20037	5.12667	5.16423	3.73584	4.16839	4.00943	4.09371	4.58219	4.07749	3.85342	3.87946	3.89637	4.09512	4.46406	3.25149	B3
chr15-40904072-40904285	5.32134	5.3689	5.08175	5.28528	5.36051	5.11659	5.20933	5.32369	5.20343	5.3858	5.6576	6.18504	4.94271	4.73085	5.12969	4.92837	3.10214	5.65757	5.65263	5.20125	5.16167	5.02537	5.56111	5.40474	B3
chr15-42386549-42386617	1.01505	1.01505	2.18073	1.01505	1.95279	1.56902	2.1471	1.73139	3.78269	3.38509	3.89165	3.08274	1.01505	1.01505	1.01505	1.01505	1.01505	1.01505	1.01505	1.01505	1.01505	1.01505	1.01505	1.01505	B3
chr15-44735465-44735640	2.77028	3.56348	3.5036	4.39261	3.75127	3.12113	3.24869	2.55865	4.05976	4.71247	2.99259	3.76187	1.01505	2.19016	3.14722	3.08325	4.23937	1.01505	1.01505	1.01505	3.4845	3.30101	1.01505	3.25149	B3
chr15-45022625-45022744	3.20655	3.49362	3.5036	3.66346	2.95613	3.36193	3.24869	3.20037	3.92811	4.03697	3.89165	1.01505	2.87163	3.42558	3.14722	2.53474	1.01505	2.65559	3.43208	1.01505	3.40191	3.0954	3.38991	3.96357	B3
chr15-45135462-45135578	2.06854	2.04912	1.85021	1.01505	2.43543	2.5221	3.08244	2.01821	2.64401	2.88198	4.09539	2.53433	1.01505	2.63653	2.08918	1.01505	1.01505	2.97909	3.43208	1.01505	2.75343	2.42101	2.48226	2.66776	B3
chr15-46312235-46312410	3.20655	3.7832	3.5036	4.22828	3.84495	3.85484	3.08244	3.20037	3.92811	4.34675	4.09539	4.21404	2.87163	3.60964	3.14722	3.32542	1.01505	3.79952	3.43208	3.87946	3.44384	3.77712	3.01624	1.01505	B3
chr15-46416659-46416806	2.06854	1.9152	2.42508	2.21933	3.44881	2.72018	3.29974	2.8115	4.05976	2.37798	3.65279	3.08274	3.2262	1.01505	1.01505	1.01505	1.01505	1.01505	1.01505	1.01505	1.56809	2.28185	2.48226	1.01505	B3
chr15-46655180-46655371	2.06854	1.9152	4.02915	3.00136	2.31976	1.9633	2.89143	3.49945	2.96576	2.37798	4.70245	5.16423	1.01505	1.01505	1.01505	2.00189	1.01505	1.01505	1.01505	1.01505	2.42985	2.28185	2.48226	1.01505	B3
chr15-47786180-47786230	2.47512	2.36291	2.42508	1.87859	1.74641	2.33394	2.48668	2.23216	1.01505	2.88198	3.65279	3.76187	1.01505	1.01505	1.01505	1.71951	1.01505	1.01505	2.81261	3.18079	1.01505	1.66352	1.01505	1.01505	B3
chr15-48102613-48102668	1.01505	1.54032	2.42508	2.47065	1.74641	1.79381	2.27319	2.01821	1.01505	2.657	3.36322	3.76187	1.01505	1.01505	1.01505	1.01505	1.01505	1.01505	1.01505	3.18079	1.56809	1.01505	1.01505	1.01505	B3
chr15-48144985-48145261	2.06854	2.6739	3.07591	3.26053	2.84556	2.75608	3.89711	4.17439	2.19583	3.51763	3.36322	4.83087	1.01505	2.95714	3.04233	2.21269	3.78523	2.20462	4.65935	1.01505	2.68059	3.01893	2.48226	1.01505	B3
chr15-49463685-49463820	3.20655	2.6739	3.59213	3.00136	2.11723	2.68316	2.95835	3.20037	3.78269	3.07228	3.89165	1.01505	1.01505	1.01505	2.92805	2.00189	3.10214	1.01505	2.81261	1.01505	2.82211	3.23599	1.01505	3.25149	B3
chr15-49986417-49986620	3.00709	3.89464	3.19652	3.74795	3.99911	4.2293	2.95835	3.20037	5.02405	3.38509	4.57328	3.08274	3.2262	3.21221	2.50265	2.66622	3.10214	2.20462	3.43208	1.01505	3.70581	3.16759	3.01624	1.01505	B3
chr15-50784047-50784143	1.01505	1.54032	1.85021	1.01505	1.01505	1.01505	2.00145	1.73139	2.96576	3.85194	3.65279	2.53433	1.01505	1.01505	1.01505	1.01505	1.01505	1.01505	1.01505	1.01505	1.01505	1.92472	1.01505	1.01505	B3
chr15-51367010-51367087	2.06854	2.52913	2.42508	1.01505	2.84556	2.98165	1.82552	1.73139	3.22163	3.94752	2.99259	2.53433	1.01505	2.19016	1.01505	2.00189	1.01505	2.20462	1.01505	1.01505	2.22361	2.65542	1.01505	1.01505	B3
chr15-52247057-52247382	1.01505	2.86246	1.01505	3.57341	2.03885	2.56452	2.27319	2.40778	3.62014	4.27546	1.01505	2.53433	1.01505	1.01505	1.78314	1.71951	1.01505	2.65559	1.01505	1.01505	1.79252	1.01505	2.48226	2.66776	B3
chr15-52653098-52653169	3.00709	2.91937	2.9428	2.21933	2.48893	2.75608	2.66553	3.20037	3.22163	4.27546	2.46381	3.46473	1.01505	3.21221	1.01505	2.21269	1.01505	2.97909	2.81261	1.01505	2.60296	2.42101	3.01624	2.66776	B3
chr15-55290193-55290408	5.14834	5.22964	5.51524	4.71506	4.90229	5.02565	4.5142	4.97153	5.41227	6.20739	5.29939	4.55567	5.19092	4.73085	4.20817	4.90478	4.58219	4.683	5.0195	4.96782	4.45241	5.13209	3.6815	4.93097	B3
chr15-57184064-57184127	1.01505	2.36291	2.18073	2.21933	2.11723	2.43209	1.82552	1.73139	3.4356	3.07228	2.99259	2.53433	1.01505	1.01505	2.3166	1.71951	1.01505	2.65559	3.43208	1.01505	2.75343	2.28185	3.38991	2.66776	B3
chr15-57217876-57217971	2.06854	3.02598	2.79387	1.01505	2.63565	2.92127	2.27319	2.69182	3.22163	3.63835	2.46381	3.08274	2.36998	1.01505	1.78314	2.00189	1.01505	2.20462	1.01505	1.01505	2.10202	1.92472	2.48226	1.01505	B3
chr15-57328287-57328340	1.01505	1.9152	2.18073	1.87859	2.11723	1.88319	1.59186	2.23216	2.96576	3.07228	2.99259	3.08274	1.01505	1.01505	1.78314	1.01505	1.01505	2.20462	1.01505	1.01505	1.79252	1.92472	2.48226	1.01505	B3
chr15-58459640-58459716	1.01505	2.60378	1.85021	1.01505	2.25674	2.64494	2.48668	2.69182	2.64401	3.23797	4.43119	1.01505	2.36998	2.19016	2.08918	1.01505	1.01505	2.65559	1.01505	1.01505	2.22361	1.66352	1.01505	1.01505	B3
chr15-58731861-58731974	2.47512	2.36291	2.62409	2.47065	1.85665	2.10379	2.38528	2.9205	1.01505	3.38509	1.01505	3.08274	1.01505	2.19016	1.01505	1.01505	3.78523	2.20462	2.81261	3.18079	2.33183	2.28185	1.01505	1.01505	B3
chr15-59296261-59296428	3.00709	3.12435	2.79387	3.00136	3.62975	3.60315	2.57959	2.40778	2.19583	4.20037	3.36322	3.76187	2.36998	3.21221	2.08918	2.00189	1.01505	2.20462	2.81261	3.87946	2.94894	2.85056	3.38991	1.01505	B3
chr15-60299679-60299741	2.06854	2.80281	2.18073	2.47065	1.95279	2.16662	2.1471	1.73139	2.96576	2.88198	3.36322	1.01505	1.01505	1.01505	1.78314	2.00189	1.01505	1.01505	1.01505	1.01505	2.10202	1.92472	2.48226	1.01505	B3
chr15-60299747-60299822	1.01505	2.36291	2.42508	2.47065	2.31976	2.10379	2.1471	2.55865	2.19583	1.99602	3.65279	3.08274	1.01505	2.19016	1.01505	1.71951	1.01505	1.01505	1.01505	1.01505	1.56809	2.28185	1.01505	2.66776	B3
chr15-60374718-60374955	4.29299	4.49513	3.82782	3.90286	4.07793	4.76928	3.19559	3.20037	3.22163	5.31702	4.09539	4.55567	1.01505	3.60964	3.24427	2.89219	4.8582	3.79952	3.43208	3.87946	3.31389	4.32425	3.01624	1.01505	B3
chr15-60392883-60392923	2.06854	2.86246	3.07591	2.84896	2.88352	3.06715	2.74561	2.69182	2.96576	3.85194	3.36322	2.53433	2.36998	2.63653	2.08918	2.00189	3.10214	2.65559	1.01505	3.18079	2.22361	2.93756	1.01505	1.01505	B3
chr15-60414002-60414150	3.37959	3.17087	2.9428	3.13741	3.08991	3.62145	3.29974	2.01821	3.92811	4.20037	3.65279	3.46473	2.87163	3.7718	2.66201	3.08325	1.01505	2.97909	1.01505	3.18079	2.42985	3.30101	3.01624	3.6534	B3
chr15-60570356-60570411	1.01505	2.16537	1.85021	1.01505	2.11723	2.60543	1.59186	2.01821	2.64401	3.38509	1.01505	3.46473	1.01505	1.01505	1.01505	1.71951	1.01505	1.01505	1.01505	1.01505	2.22361	2.12047	2.48226	1.01505	B3
chr15-60592993-60593097	3.37959	3.17087	1.85021	3.26053	2.76594	3.03928	3.24869	2.8115	2.96576	3.51763	4.09539	4.39513	1.01505	2.63653	2.50265	2.53474	1.01505	2.65559	3.85342	1.01505	3.06414	3.36299	3.38991	3.96357	B3
chr15-60650239-60650305	1.01505	1.54032	2.42508	2.21933	2.11723	2.28119	2.57959	2.01821	2.64401	2.657	2.99259	3.46473	1.01505	1.01505	1.78314	1.01505	1.01505	1.01505	2.81261	1.01505	1.79252	2.28185	1.01505	1.01505	B3
chr15-60708994-60709045	2.06854	2.04912	2.18073	1.87859	2.11723	2.33394	2.00145	2.01821	2.96576	3.07228	1.01505	3.46473	1.01505	1.01505	2.08918	1.01505	1.01505	1.01505	1.01505	1.01505	1.56809	1.92472	3.01624	1.01505	B3
chr15-61084760-61084836	1.01505	2.16537	2.79387	2.21933	2.95613	2.68316	2.74561	2.69182	4.1801	2.37798	3.36322	3.08274	1.01505	1.01505	2.3166	2.00189	1.01505	1.01505	2.81261	1.01505	2.42985	1.66352	1.01505	1.01505	B3
chr15-61668796-61668871	2.47512	2.26896	2.18073	2.21933	1.95279	2.64494	2.57959	2.23216	2.96576	2.657	3.65279	2.53433	1.01505	1.01505	1.78314	1.71951	1.01505	1.01505	1.01505	1.01505	2.22361	1.92472	1.01505	1.01505	B3
chr15-62110106-62110160	2.47512	2.36291	1.85021	1.01505	1.74641	1.79381	1.82552	2.40778	2.19583	3.38509	1.01505	3.08274	1.01505	1.01505	1.01505	2.00189	1.01505	1.01505	3.43208	3.18079	1.79252	1.92472	1.01505	1.01505	B3
chr15-62145202-62145250	1.01505	1.54032	1.01505	2.21933	1.6143	2.03635	1.82552	2.23216	3.22163	2.88198	2.99259	2.53433	1.01505	1.01505	1.01505	1.71951	1.01505	1.01505	1.01505	1.01505	1.01505	1.01505	1.01505	1.01505	B3
chr15-62483816-62484188	4.45136	3.81191	4.09029	4.16895	4.44077	4.69518	4.36032	2.9205	4.81893	4.20037	4.09539	4.21404	2.87163	4.04829	3.77765	3.16906	1.01505	3.2362	3.43208	5.20125	3.63595	3.68476	3.6815	4.43189	B3
chr15-62640827-62640888	1.01505	1.01505	1.85021	1.01505	2.1895	2.16662	2.66553	2.55865	2.64401	2.37798	2.99259	3.08274	1.01505	1.01505	1.01505	1.01505	3.10214	1.01505	2.81261	1.01505	1.56809	1.01505	1.01505	1.01505	B3
chr15-63466424-63466596	2.77028	3.38154	3.30694	3.37313	3.23972	3.70941	3.52923	3.28168	4.1801	4.27546	2.46381	2.53433	3.2262	2.19016	2.80228	2.53474	1.01505	2.97909	1.01505	1.01505	3.11807	2.93756	1.01505	2.66776	B3
chr15-63514536-63514668	2.77028	2.26896	1.01505	1.87859	1.4403	2.16662	2.1471	1.73139	2.64401	3.38509	1.01505	3.08274	1.01505	1.01505	1.78314	1.01505	1.01505	1.01505	2.81261	3.87946	1.56809	1.01505	1.01505	1.01505	B3
chr15-64567004-64567103	2.77028	2.16537	1.85021	1.01505	2.25674	2.92127	2.38528	2.40778	2.96576	3.07228	2.46381	2.53433	2.36998	1.01505	1.78314	1.71951	1.01505	2.20462	2.81261	1.01505	2.22361	1.92472	2.48226	3.6534	B3
chr15-65043119-65043159	2.06854	2.16537	2.18073	2.21933	1.6143	1.56902	1.82552	2.01821	2.96576	3.23797	1.01505	1.01505	1.01505	2.19016	2.08918	1.01505	1.01505	1.01505	1.01505	3.18079	2.10202	1.66352	1.01505	1.01505	B3
chr15-65638685-65638883	3.53277	3.89464	4.09029	3.66346	4.1955	4.13212	3.89711	4.56706	4.29095	4.41463	3.89165	4.83087	4.52605	3.7718	3.57411	3.39719	4.23937	3.63638	4.43818	1.01505	4.03735	3.86369	4.46406	5.06489	B3
chr15-66762004-66762069	2.47512	2.6739	3.19652	2.21933	2.5888	2.85783	3.24869	3.28168	3.62014	3.23797	3.36322	2.53433	1.01505	1.01505	2.66201	2.21269	1.01505	2.20462	3.43208	1.01505	2.33183	2.42101	3.38991	1.01505	B3
chr15-66773021-66773405	4.84196	4.84903	4.02915	4.04222	4.57631	4.56241	4.57536	4.79691	4.95889	5.16869	4.93023	5.16423	3.93354	4.38165	4.16106	3.96127	4.8582	5.22367	4.65935	4.96782	4.37015	4.69442	4.73638	3.25149	B3
chr15-66780315-66780365	1.01505	2.04912	1.85021	1.87859	1.74641	2.16662	1.82552	1.73139	2.64401	3.51763	2.46381	3.08274	2.36998	1.01505	2.08918	1.01505	1.01505	1.01505	1.01505	1.01505	1.79252	1.01505	1.01505	1.01505	B3
chr15-66862926-66863186	3.37959	4.26827	3.75365	3.47698	4.47588	4.59904	3.79668	3.68697	4.81893	5.08835	2.46381	4.6999	4.10663	3.42558	3.24427	3.708	1.01505	4.07749	4.17598	3.87946	4.06392	4.05911	4.60672	4.43189	B3
chr15-66883310-66883835	6.22784	6.70357	6.77027	6.33671	6.21339	6.55988	5.92929	6.09953	5.46006	6.71398	6.94983	6.98662	5.46654	5.92217	6.00873	6.05319	6.48135	6.2048	5.17045	6.6806	5.95414	6.18814	6.73411	6.74734	B3
chr15-67105393-67105543	3.79547	4.18376	4.09029	4.22828	3.73175	4.27549	3.44208	2.9205	4.29095	4.9587	3.36322	4.55567	3.5049	2.95714	3.83932	3.46532	3.78523	4.76287	3.43208	3.87946	4.08999	4.2625	3.38991	4.61836	B3
chr15-67254950-67255083	3.6704	4.09386	4.50233	4.16895	4.27765	4.05455	4.33691	4.17439	4.57931	4.86523	4.09539	4.21404	3.73584	3.7718	3.77765	3.708	3.78523	4.30932	2.81261	3.87946	3.83572	3.77712	3.92182	1.01505	B3
chr15-68333921-68334133	1.01505	2.04912	2.18073	2.21933	1.85665	2.22557	2.95835	2.9205	2.64401	4.27546	2.46381	2.53433	1.01505	1.01505	1.01505	2.21269	1.01505	1.01505	1.01505	1.01505	2.10202	2.12047	1.01505	1.01505	B3
chr15-68334196-68334431	2.06854	2.36291	2.18073	1.01505	1.74641	2.10379	2.38528	1.01505	3.22163	2.37798	2.99259	2.53433	1.01505	1.01505	1.78314	1.01505	1.01505	1.01505	1.01505	1.01505	2.22361	2.12047	1.01505	1.01505	B3
chr15-68334619-68334791	1.01505	2.52913	2.9428	1.87859	1.85665	2.22557	2.00145	2.69182	3.4356	3.74928	2.46381	3.46473	1.01505	2.95714	1.01505	1.01505	1.01505	1.01505	1.01505	1.01505	2.10202	1.01505	1.01505	2.66776	B3
chr15-68334799-68334899	1.01505	2.04912	2.42508	3.13741	1.85665	1.9633	2.57959	1.73139	2.64401	3.63835	3.65279	2.53433	1.01505	1.01505	1.78314	1.01505	1.01505	2.20462	1.01505	1.01505	1.56809	1.66352	1.01505	2.66776	B3
chr15-68704897-68704982	1.01505	1.7539	1.85021	2.21933	2.53997	2.10379	2.57959	2.40778	3.22163	2.37798	3.36322	3.08274	1.01505	2.19016	1.78314	1.01505	1.01505	1.01505	1.01505	3.18079	1.79252	1.66352	2.48226	1.01505	B3
chr15-69052963-69053030	1.01505	1.54032	1.85021	1.87859	2.25674	2.33394	2.89143	1.01505	2.96576	3.07228	2.99259	1.01505	1.01505	1.01505	1.01505	1.01505	1.01505	1.01505	1.01505	1.01505	1.01505	1.66352	1.01505	1.01505	B3
chr15-69161519-69161599	2.06854	3.02598	2.79387	2.84896	3.02478	2.79095	3.0219	3.43072	3.4356	3.63835	2.46381	2.53433	2.36998	2.19016	2.50265	2.38586	1.01505	2.65559	3.43208	1.01505	2.42985	2.54428	1.01505	2.66776	B3
chr15-69704424-69704521	2.47512	2.52913	2.42508	1.01505	2.84556	2.56452	2.38528	1.73139	2.96576	3.38509	2.46381	2.53433	1.01505	2.19016	1.78314	1.01505	1.01505	1.01505	1.01505	1.01505	1.96174	1.66352	1.01505	1.01505	B3
chr15-69976509-69976632	2.77028	2.16537	2.9428	1.87859	3.32202	2.60543	3.08244	2.23216	3.92811	2.657	3.36322	1.01505	2.36998	2.19016	2.3166	1.01505	1.01505	2.97909	2.81261	1.01505	2.82211	2.42101	1.01505	2.66776	B3
chr15-70092034-70092074	2.06854	2.26896	2.9428	1.87859	2.31976	2.38414	2.66553	2.55865	2.96576	3.07228	3.89165	1.01505	2.36998	2.19016	1.78314	1.01505	3.78523	2.20462	2.81261	1.01505	1.96174	2.12047	1.01505	2.66776	B3
chr15-70460043-70460280	3.20655	2.74008	2.18073	1.87859	2.76594	2.64494	2.57959	2.01821	2.96576	3.74928	3.36322	3.08274	1.01505	1.01505	1.78314	2.78446	3.10214	3.2362	2.81261	1.01505	2.10202	2.28185	1.01505	1.01505	B3
chr15-70559750-70559819	1.01505	1.9152	1.01505	1.01505	2.11723	1.9633	2.48668	2.01821	4.1801	2.37798	2.99259	3.08274	1.01505	1.01505	1.01505	1.71951	1.01505	1.01505	1.01505	1.01505	1.01505	1.66352	1.01505	1.01505	B3
chr15-70559841-70559896	1.01505	1.54032	1.01505	2.67495	1.74641	2.33394	2.00145	1.01505	4.39373	2.37798	2.99259	3.46473	1.01505	1.01505	1.78314	1.01505	1.01505	1.01505	1.01505	1.01505	1.01505	1.01505	1.01505	1.01505	B3
chr15-71295026-71295087	2.77028	2.60378	2.18073	1.01505	2.37917	2.33394	2.00145	2.01821	3.4356	3.07228	1.01505	1.01505	1.01505	1.01505	1.78314	1.71951	1.01505	2.20462	1.01505	1.01505	1.96174	1.66352	1.01505	1.01505	B3
chr15-71295314-71295677	3.37959	3.59712	2.9428	3.13741	4.36781	4.0141	3.39629	2.40778	1.01505	5.16869	1.01505	3.76187	2.87163	1.01505	2.66201	1.01505	1.01505	3.79952	1.01505	1.01505	3.67132	4.16448	1.01505	3.25149	B3
chr15-71302316-71302382	2.06854	2.26896	1.85021	2.21933	2.25674	2.28119	2.27319	1.73139	3.78269	2.37798	2.46381	2.53433	1.01505	1.01505	1.01505	1.71951	1.01505	1.01505	1.01505	1.01505	1.79252	1.66352	1.01505	1.01505	B3
chr15-71352954-71352994	2.06854	2.04912	1.85021	1.87859	2.11723	2.43209	2.48668	1.73139	4.05976	2.88198	1.01505	1.01505	1.01505	1.01505	1.78314	1.71951	1.01505	1.01505	1.01505	1.01505	1.56809	1.66352	1.01505	1.01505	B3
chr15-71456074-71456143	2.47512	2.04912	2.62409	1.01505	1.95279	2.43209	2.1471	1.01505	2.19583	3.51763	2.99259	1.01505	1.01505	1.01505	1.01505	1.01505	1.01505	1.01505	1.01505	1.01505	1.79252	1.66352	2.48226	2.66776	B3
chr15-71561818-71561858	2.06854	2.26896	1.85021	2.47065	1.4403	1.88319	1.59186	1.73139	2.19583	1.99602	3.36322	3.08274	1.01505	1.01505	1.01505	1.01505	1.01505	1.01505	2.81261	1.01505	1.56809	1.01505	1.01505	1.01505	B3
chr15-71691487-71691560	1.01505	1.9152	2.42508	2.47065	2.37917	2.22557	2.00145	2.40778	4.05976	2.657	3.36322	2.53433	1.01505	1.01505	2.08918	1.01505	1.01505	2.20462	1.01505	1.01505	2.22361	1.92472	1.01505	2.66776	B3
chr15-71730458-71730508	2.06854	2.16537	2.18073	1.87859	2.25674	2.28119	2.48668	1.73139	2.64401	2.657	2.46381	3.08274	1.01505	1.01505	1.01505	1.71951	1.01505	1.01505	1.01505	1.01505	2.22361	1.66352	1.01505	2.66776	B3
chr15-72319726-72320508	5.94065	6.22275	6.04347	5.95792	6.01047	6.16405	6.03401	6.19283	6.39461	6.46707	6.92374	6.18504	6.11224	5.5811	5.39464	5.88321	5.08941	5.95703	5.65263	4.68872	5.9115	5.96636	6.22043	6.04526	B3
chr15-72797113-72797356	2.47512	4.26827	4.70984	4.67324	4.40476	4.27549	4.33691	3.56487	4.81893	4.91273	4.82088	4.00617	3.5049	3.21221	3.49891	3.7625	1.01505	4.59839	3.43208	1.01505	4.23702	4.49482	3.92182	4.61836	B3
chr15-73227848-73227904	2.06854	2.26896	1.85021	1.01505	2.37917	2.38414	2.38528	2.01821	2.96576	3.23797	2.99259	2.53433	1.01505	1.01505	1.01505	1.71951	1.01505	2.97909	1.01505	1.01505	2.33183	2.28185	1.01505	1.01505	B3
chr15-73237975-73238069	2.77028	2.74008	3.07591	3.00136	2.99092	3.31716	2.48668	2.55865	1.01505	3.23797	3.36322	3.46473	2.36998	2.19016	2.08918	2.21269	3.10214	2.65559	1.01505	1.01505	2.42985	2.28185	1.01505	1.01505	B3
chr15-73238081-73238257	3.6704	3.59712	4.31128	2.67495	3.84495	4.09387	3.76151	3.79909	1.01505	4.20037	4.09539	4.00617	3.73584	3.21221	2.80228	1.71951	4.8582	3.2362	2.81261	1.01505	2.82211	3.82108	1.01505	2.66776	B3
chr15-74958640-74958732	3.37959	3.529	2.62409	3.37313	3.44881	3.31716	3.0219	3.62728	3.22163	4.20037	3.36322	3.08274	2.87163	2.19016	3.04233	2.66622	4.23937	3.79952	3.85342	1.01505	3.52397	3.0954	2.48226	1.01505	B3
chr15-75123757-75123827	2.47512	2.26896	2.9428	1.87859	2.11723	2.95183	2.48668	2.01821	2.64401	3.07228	2.46381	3.08274	1.01505	2.63653	1.01505	1.01505	1.01505	2.97909	1.01505	1.01505	1.79252	1.66352	1.01505	1.01505	B3
chr15-75176603-75176643	1.01505	1.7539	2.18073	1.87859	1.6143	2.28119	2.1471	1.01505	2.96576	3.07228	3.36322	2.53433	2.36998	1.01505	1.01505	2.21269	1.01505	1.01505	1.01505	1.01505	1.79252	2.28185	1.01505	1.01505	B3
chr15-75202439-75202609	3.91016	4.11688	3.30694	4.53984	4.15256	4.02771	3.99078	3.74417	4.57931	4.6007	4.27326	4.6999	3.2262	4.16839	3.77765	3.81493	3.10214	4.41237	2.81261	4.96782	3.63595	4.05911	4.12668	4.78321	B3
chr15-75516618-75516746	3.37959	2.80281	2.18073	1.87859	3.05776	2.60543	2.48668	2.55865	3.92811	3.63835	2.46381	3.08274	2.36998	2.63653	2.3166	1.71951	1.01505	3.45111	1.01505	1.01505	2.88715	2.42101	1.01505	2.66776	B3
chr15-75542351-75542435	1.01505	2.26896	1.85021	1.01505	2.48893	2.75608	1.01505	2.01821	3.92811	2.657	3.65279	3.08274	2.36998	1.01505	1.01505	1.01505	1.01505	1.01505	1.01505	1.01505	1.56809	1.66352	1.01505	1.01505	B3
chr15-75551177-75551426	1.01505	2.36291	1.01505	3.00136	2.43543	2.47801	1.59186	2.23216	2.64401	2.88198	3.36322	1.01505	1.01505	1.01505	1.01505	1.01505	1.01505	1.01505	1.01505	1.01505	2.10202	1.66352	1.01505	1.01505	B3
chr15-75599648-75599730	1.01505	2.52913	2.42508	1.01505	2.43543	2.85783	1.82552	2.23216	3.78269	3.63835	1.01505	1.01505	1.01505	2.19016	1.01505	1.01505	1.01505	1.01505	1.01505	1.01505	1.79252	2.12047	2.48226	1.01505	B3
chr15-75666817-75667082	4.37439	3.84004	3.5036	4.22828	4.46427	4.32021	3.52923	3.35828	3.92811	5.31702	3.65279	4.39513	3.93354	3.42558	2.66201	2.99132	4.8582	3.79952	1.01505	4.34128	3.06414	3.63615	3.92182	2.66776	B3
chr15-77226878-77226976	2.06854	2.26896	1.01505	2.47065	2.37917	2.22557	1.82552	2.69182	2.96576	2.88198	2.99259	2.53433	2.36998	1.01505	1.78314	2.00189	1.01505	2.20462	1.01505	1.01505	2.42985	2.42101	1.01505	1.01505	B3
chr15-77483814-77483855	2.06854	1.7539	1.01505	1.87859	2.1895	2.28119	2.27319	2.69182	2.96576	3.07228	1.01505	3.08274	1.01505	1.01505	1.01505	1.01505	1.01505	1.01505	2.81261	1.01505	1.01505	2.28185	1.01505	1.01505	B3
chr15-77990593-77990677	2.77028	2.52913	3.30694	2.67495	2.8064	3.01079	3.44208	3.02074	3.4356	3.74928	3.36322	3.08274	2.36998	1.01505	2.80228	2.21269	1.01505	2.20462	1.01505	3.18079	2.88715	2.28185	2.48226	2.66776	B3
chr15-78093772-78093826	1.01505	2.44917	2.62409	2.47065	2.11723	2.5221	2.82069	2.01821	4.29095	2.657	4.27326	1.01505	1.01505	2.63653	1.01505	2.21269	1.01505	2.97909	1.01505	1.01505	1.96174	1.92472	1.01505	1.01505	B3
chr15-78860038-78860211	3.37959	3.56348	4.02915	3.82757	3.51952	4.0141	3.48636	2.9205	4.1801	4.20037	2.46381	4.21404	3.2262	3.60964	3.04233	2.53474	4.58219	3.45111	2.81261	4.96782	3.00785	4.09512	4.46406	3.96357	B3
chr15-80789379-80789464	2.06854	2.36291	2.18073	1.87859	1.85665	2.56452	2.27319	1.01505	1.01505	3.63835	1.01505	3.46473	2.36998	1.01505	1.01505	1.01505	1.01505	1.01505	1.01505	1.01505	1.01505	1.66352	1.01505	1.01505	B3
chr15-80823105-80823151	1.01505	2.26896	1.85021	2.47065	2.11723	2.43209	2.66553	2.01821	2.96576	1.01505	2.99259	3.76187	1.01505	2.63653	1.01505	1.01505	1.01505	1.01505	1.01505	1.01505	2.10202	1.66352	1.01505	1.01505	B3
chr15-81642961-81643022	1.01505	2.04912	1.85021	2.84896	2.68069	2.33394	2.48668	2.40778	2.19583	2.657	3.65279	3.08274	1.01505	2.63653	1.01505	1.71951	1.01505	2.20462	1.01505	1.01505	1.96174	1.66352	1.01505	1.01505	B3
chr15-84579603-84579680	2.06854	2.36291	1.85021	1.87859	1.95279	2.64494	2.1471	2.40778	2.64401	3.07228	2.99259	3.08274	1.01505	1.01505	2.08918	1.01505	1.01505	2.20462	1.01505	1.01505	2.33183	2.28185	3.01624	1.01505	B3
chr15-84634043-84634269	4.8978	4.86259	5.16839	5.07719	4.80474	5.09119	5.28417	5.2675	5.20343	5.51421	5.45354	5.66188	4.2607	5.01111	4.50014	4.99687	5.28843	5.044	5.93107	4.68872	4.99424	4.86945	4.46406	3.6534	B3
chr15-84669881-84669973	1.01505	2.52913	1.85021	3.26053	1.6143	2.88996	1.01505	2.40778	3.4356	4.20037	2.46381	3.08274	1.01505	2.19016	1.01505	2.21269	1.01505	1.01505	1.01505	1.01505	2.33183	1.66352	1.01505	1.01505	B3
chr15-85048822-85048875	1.01505	1.9152	2.42508	1.01505	2.25674	2.33394	2.1471	2.40778	3.22163	2.37798	2.46381	1.01505	1.01505	1.01505	1.78314	1.01505	1.01505	2.20462	1.01505	3.18079	1.79252	2.12047	1.01505	2.66776	B3
chr15-85629249-85629313	2.06854	1.7539	2.18073	1.87859	1.95279	2.03635	2.00145	2.23216	1.01505	3.07228	2.99259	1.01505	2.36998	1.01505	1.01505	1.01505	3.10214	1.01505	1.01505	1.01505	1.56809	1.92472	1.01505	1.01505	B3
chr15-85705019-85705061	1.01505	1.7539	1.85021	2.47065	2.48893	2.22557	2.38528	2.55865	2.19583	2.657	3.65279	3.46473	2.36998	1.01505	1.78314	2.00189	1.01505	1.01505	1.01505	1.01505	1.01505	1.92472	2.48226	1.01505	B3
chr15-85973904-85973978	1.01505	2.26896	1.01505	2.67495	1.95279	2.03635	2.1471	2.55865	4.05976	3.63835	2.99259	2.53433	1.01505	1.01505	1.01505	1.01505	1.01505	1.01505	1.01505	1.01505	1.56809	1.01505	1.01505	2.66776	B3
chr15-87478168-87478269	3.00709	2.36291	2.62409	3.26053	2.92035	2.88996	2.27319	2.9205	4.74344	2.657	3.89165	2.53433	1.01505	1.01505	1.78314	2.66622	3.78523	1.01505	3.43208	1.01505	1.79252	2.28185	2.48226	1.01505	B3
chr15-88930791-88930860	1.01505	1.01505	1.01505	1.01505	2.43543	2.60543	2.1471	1.73139	3.4356	3.51763	2.99259	1.01505	1.01505	1.01505	1.01505	1.01505	1.01505	1.01505	1.01505	1.01505	1.01505	1.66352	1.01505	1.01505	B3
chr15-88930975-88931059	1.01505	1.9152	1.85021	1.01505	2.11723	2.68316	2.38528	1.01505	3.92811	3.85194	3.36322	2.53433	1.01505	1.01505	1.01505	1.01505	1.01505	1.01505	2.81261	1.01505	1.01505	1.01505	1.01505	1.01505	B3
chr15-89087815-89087937	4.01611	3.97271	3.59213	3.74795	3.67146	4.0412	3.19559	3.43072	4.89062	4.03697	2.99259	4.00617	2.87163	3.21221	3.04233	3.16906	1.01505	3.63638	1.01505	3.18079	3.11807	3.5334	3.38991	1.01505	B3
chr15-89361761-89361970	4.29299	4.45975	4.41002	4.16895	4.71966	4.49593	4.59517	4.715	4.89062	5.00323	4.82088	4.95083	3.2262	4.56695	4.3823	4.00683	5.08941	4.683	3.43208	1.01505	4.67397	4.57299	4.73638	4.61836	B3
chr15-89402045-89402214	2.47512	2.16537	2.18073	3.26053	2.48893	3.03928	2.57959	2.55865	2.96576	3.63835	3.65279	3.76187	1.01505	2.63653	1.78314	2.21269	1.01505	1.01505	1.01505	3.18079	1.56809	2.42101	1.01505	1.01505	B3
chr15-90034359-90034732	4.11459	4.36724	4.02915	4.04222	3.82671	4.48618	4.67179	4.87438	5.08637	5.16869	5.37854	4.21404	1.01505	3.7718	3.64537	4.58642	3.78523	4.07749	4.65935	5.40194	3.44384	3.90503	3.6815	3.96357	B3
chr15-90155036-90155076	1.01505	2.04912	2.18073	1.01505	1.74641	2.60543	2.1471	1.01505	2.64401	3.38509	3.36322	2.53433	2.36998	1.01505	1.01505	1.01505	1.01505	2.65559	1.01505	1.01505	1.96174	1.66352	1.01505	1.01505	B3
chr15-90400854-90401179	5.61511	5.35938	4.89095	5.44239	5.32266	5.23144	4.97323	4.89929	6.15472	5.79254	5.12667	4.95083	5.03032	4.47732	4.60894	5.10423	5.46318	5.22367	5.43168	4.96782	4.60388	4.91006	4.96494	3.6534	B3
chr15-90693782-90693923	2.77028	3.59712	3.19652	3.13741	3.2111	2.92127	3.34889	2.55865	3.62014	3.38509	2.99259	4.21404	3.5049	2.95714	2.3166	2.38586	3.78523	3.63638	1.01505	1.01505	2.60296	3.42222	3.01624	2.66776	B3
chr15-90762084-90762420	1.01505	2.86246	3.07591	3.13741	2.11723	2.68316	2.57959	2.69182	3.62014	3.07228	2.46381	3.08274	1.01505	1.01505	2.50265	1.01505	1.01505	1.01505	3.43208	1.01505	1.79252	2.54428	1.01505	1.01505	B3
chr15-90786600-90786787	2.47512	1.54032	1.85021	2.47065	1.6143	1.88319	1.82552	2.23216	1.01505	3.23797	2.46381	3.46473	1.01505	1.01505	1.01505	1.71951	1.01505	2.20462	1.01505	1.01505	1.01505	1.92472	1.01505	1.01505	B3
chr15-92073215-92073266	1.01505	2.26896	2.62409	2.47065	1.74641	2.22557	2.27319	2.8115	2.64401	3.38509	2.99259	3.76187	1.01505	1.01505	2.08918	1.71951	1.01505	1.01505	1.01505	1.01505	2.10202	1.92472	1.01505	1.01505	B3
chr15-92804472-92804513	3.37959	3.25921	3.19652	2.84896	3.02478	3.12113	2.57959	3.02074	3.62014	3.74928	2.46381	3.46473	2.36998	2.95714	2.08918	2.53474	3.10214	2.65559	1.01505	1.01505	2.60296	3.01893	1.01505	1.01505	B3
chr15-92869986-92870138	2.47512	3.21578	1.85021	2.21933	2.84556	2.98165	2.57959	2.55865	3.4356	3.38509	4.09539	3.46473	1.01505	1.01505	2.08918	2.53474	1.01505	2.20462	2.81261	1.01505	3.21963	3.23599	3.01624	2.66776	B3
chr15-96037697-96037774	2.06854	2.16537	1.01505	1.01505	1.85665	2.38414	1.82552	1.73139	2.96576	3.38509	2.46381	2.53433	1.01505	1.01505	1.78314	1.01505	1.01505	1.01505	1.01505	1.01505	1.01505	1.66352	1.01505	1.01505	B3
chr15-96694055-96694249	3.20655	3.72393	1.01505	3.74795	2.95613	2.95183	2.57959	1.01505	1.01505	4.20037	4.27326	1.01505	1.01505	2.63653	1.78314	1.01505	1.01505	3.63638	3.43208	3.87946	1.01505	2.54428	2.48226	1.01505	B3
chr15-96849692-96849776	2.47512	2.04912	1.85021	1.01505	2.63565	2.68316	2.38528	2.01821	4.39373	3.51763	2.46381	1.01505	2.36998	1.01505	1.78314	1.01505	1.01505	2.65559	1.01505	1.01505	1.01505	1.01505	1.01505	2.66776	B3
chr15-98289899-98289996	1.01505	2.80281	1.85021	1.87859	2.63565	2.33394	2.38528	1.01505	3.92811	2.37798	3.36322	1.01505	1.01505	1.01505	2.08918	1.01505	1.01505	1.01505	1.01505	1.01505	1.96174	1.66352	1.01505	1.01505	B3
chr15-99286538-99286683	3.00709	2.91937	2.42508	3.47698	3.32202	3.44722	2.82069	3.35828	3.62014	3.38509	3.36322	3.76187	1.01505	1.01505	2.80228	2.99132	1.01505	3.63638	4.65935	1.01505	3.52397	3.90503	2.48226	3.25149	B3
chr15-99433339-99433393	2.47512	1.7539	2.42508	2.21933	2.31976	2.22557	2.00145	2.01821	1.01505	3.23797	3.65279	2.53433	1.01505	1.01505	1.01505	1.01505	1.01505	1.01505	2.81261	1.01505	1.01505	1.01505	1.01505	1.01505	B3
chr15-99476937-99477237	3.20655	3.94717	3.59213	4.04222	3.49636	4.08089	3.34889	3.79909	4.1801	4.27546	4.82088	5.0615	2.87163	2.95714	3.14722	3.46532	3.10214	3.45111	2.81261	3.18079	3.44384	3.82108	4.73638	4.93097	B3
chr15-100833565-100833678	1.01505	1.54032	1.01505	1.01505	1.4403	1.01505	1.82552	2.40778	4.05976	2.37798	3.36322	2.53433	2.36998	1.01505	1.01505	1.01505	3.10214	2.20462	1.01505	1.01505	1.56809	1.66352	1.01505	1.01505	B3
chr15-101082977-101083070	2.77028	2.74008	1.85021	2.67495	3.05776	2.60543	2.82069	2.69182	3.4356	3.07228	2.46381	2.53433	1.01505	2.19016	2.08918	2.00189	3.10214	1.01505	1.01505	1.01505	1.96174	2.65542	1.01505	3.25149	B3
chr15-101148654-101148776	1.01505	2.26896	1.01505	3.13741	2.37917	2.10379	2.57959	2.9205	2.64401	3.85194	4.09539	4.21404	2.36998	1.01505	1.01505	2.00189	1.01505	1.01505	1.01505	3.18079	1.79252	1.66352	1.01505	3.25149	B3
chr15-101162836-101162941	1.01505	1.54032	2.62409	3.26053	2.31976	2.47801	2.57959	2.23216	3.4356	3.07228	3.65279	3.46473	1.01505	1.01505	2.50265	2.21269	1.01505	2.20462	1.01505	1.01505	1.96174	1.66352	1.01505	1.01505	B3
chr15-101171137-101171221	3.20655	2.26896	1.01505	2.21933	2.37917	2.64494	2.48668	2.01821	2.64401	3.63835	1.01505	2.53433	1.01505	1.01505	1.78314	1.71951	1.01505	2.20462	1.01505	1.01505	1.56809	2.12047	2.48226	3.25149	B3
chr16-327331-327909	5.00333	5.39706	5.30209	4.71506	5.23026	5.26587	4.65301	5.10592	5.83086	6.18829	4.93023	5.66188	5.58675	4.73085	4.25376	3.96127	4.58219	5.77729	5.93107	4.34128	5.13715	4.44022	2.48226	3.25149	B3
chr16-1057580-1057715	2.47512	3.30125	2.42508	3.26053	2.43543	3.24703	2.89143	3.28168	4.29095	3.38509	3.89165	3.46473	3.2262	3.9169	2.08918	2.38586	1.01505	3.2362	3.43208	1.01505	2.88715	2.54428	3.38991	3.6534	B3
chr16-1078558-1078650	1.01505	1.54032	3.07591	1.01505	2.1895	1.56902	2.1471	1.01505	4.57931	3.07228	3.36322	2.53433	1.01505	1.01505	1.78314	1.71951	1.01505	2.65559	1.01505	1.01505	2.33183	1.66352	2.48226	1.01505	B3
chr16-1528171-1528256	1.01505	2.04912	1.01505	2.67495	1.6143	1.88319	2.74561	2.9205	2.19583	1.99602	4.09539	1.01505	1.01505	1.01505	1.01505	1.01505	1.01505	1.01505	1.01505	1.01505	1.01505	1.66352	1.01505	1.01505	B3
chr16-1543366-1543585	1.01505	3.02598	2.18073	3.37313	2.5888	2.68316	2.95835	2.8115	3.62014	4.03697	2.46381	3.08274	1.01505	2.19016	2.66201	1.01505	1.01505	2.65559	3.85342	4.68872	2.10202	2.12047	1.01505	3.6534	B3
chr16-1705565-1705649	3.00709	2.86246	3.40887	2.84896	3.51952	3.31716	3.34889	3.02074	3.92811	3.74928	3.65279	3.76187	2.36998	2.95714	3.33466	2.78446	1.01505	3.45111	3.43208	3.87946	3.2676	3.23599	3.01624	1.01505	B3
chr16-2874768-2874818	1.01505	1.54032	2.42508	1.01505	2.72407	2.33394	2.27319	2.23216	3.22163	2.657	2.46381	3.08274	1.01505	2.19016	1.78314	1.71951	1.01505	1.01505	2.81261	1.01505	2.22361	2.42101	1.01505	2.66776	B3
chr16-9048544-9048595	3.00709	2.36291	1.85021	2.47065	2.25674	2.75608	1.01505	3.02074	3.78269	3.85194	2.46381	3.46473	1.01505	1.01505	1.78314	1.71951	3.10214	1.01505	1.01505	1.01505	1.56809	2.12047	2.48226	1.01505	B3
chr16-9152764-9152809	1.01505	1.7539	1.85021	1.87859	1.74641	1.88319	2.38528	2.69182	2.64401	2.657	2.99259	2.53433	1.01505	1.01505	1.01505	1.01505	1.01505	1.01505	1.01505	1.01505	1.56809	1.01505	1.01505	1.01505	B3
chr16-10744496-10744605	4.29299	3.89464	3.5036	3.37313	3.65076	3.65731	3.83097	4.21495	4.89062	4.34675	4.27326	4.00617	1.01505	3.7718	3.14722	3.46532	3.78523	2.97909	1.01505	3.87946	3.80437	3.0954	3.6815	4.43189	B3
chr16-11107904-11107990	2.77028	3.07611	2.79387	3.13741	2.76594	3.06715	2.66553	3.11367	2.19583	3.63835	2.46381	4.39513	2.36998	1.01505	2.50265	2.66622	4.23937	3.45111	1.01505	1.01505	2.60296	3.94517	3.6815	2.66776	B3
chr16-11311890-11312025	1.01505	3.7832	2.42508	3.37313	2.03885	3.46772	2.57959	3.02074	3.22163	4.12104	3.65279	3.76187	1.01505	2.19016	2.50265	2.38586	3.78523	2.97909	2.81261	3.18079	1.79252	2.65542	1.01505	1.01505	B3
chr16-11349706-11350008	4.52437	4.84903	4.31128	3.13741	4.70004	4.67817	4.3131	3.56487	5.14609	5.04642	4.70245	3.46473	3.5049	4.04829	3.24427	3.24956	5.08941	4.97873	5.43168	3.87946	4.53017	4.46778	4.30542	4.43189	B3
chr16-11597245-11597480	3.20655	3.7832	2.9428	3.00136	3.39953	3.8701	3.48636	3.56487	4.05976	4.9587	2.46381	3.46473	3.93354	3.21221	2.80228	2.38586	3.10214	3.2362	4.17598	1.01505	3.67132	3.47895	3.01624	1.01505	B3
chr16-11916657-11916701	3.20655	3.12435	1.85021	2.21933	2.68069	3.03928	2.1471	2.01821	2.96576	3.63835	3.36322	3.08274	2.36998	2.63653	1.78314	2.00189	1.01505	2.97909	1.01505	3.18079	2.82211	3.16759	3.01624	1.01505	B3
chr16-14300920-14301130	4.37439	4.44173	4.589	4.7557	4.31699	4.61701	4.72666	4.77013	4.39373	4.81611	5.45354	5.51436	4.64218	3.60964	3.77765	4.13521	4.8582	4.97873	4.17598	3.87946	4.77303	5.11484	4.96494	4.21711	B3
chr16-15016450-15016630	1.01505	2.36291	2.42508	1.87859	1.74641	2.47801	2.57959	2.40778	2.96576	2.657	1.01505	2.53433	1.01505	2.63653	1.78314	1.01505	1.01505	2.20462	1.01505	1.01505	1.96174	2.28185	1.01505	1.01505	B3
chr16-15949312-15949361	2.47512	2.16537	2.79387	2.47065	2.1895	2.43209	2.48668	2.55865	2.64401	2.37798	2.99259	3.46473	1.01505	1.01505	1.01505	2.21269	1.01505	2.20462	1.01505	1.01505	2.33183	2.28185	2.48226	1.01505	B3
chr16-18946067-18946173	2.47512	2.60378	1.85021	2.67495	2.03885	2.5221	2.00145	2.9205	2.19583	2.657	1.01505	4.00617	1.01505	2.63653	1.01505	1.71951	1.01505	2.97909	1.01505	1.01505	1.96174	2.42101	2.48226	2.66776	B3
chr16-19115239-19115290	3.00709	2.74008	2.9428	2.84896	2.76594	2.75608	3.19559	3.35828	2.96576	3.51763	3.89165	4.00617	1.01505	1.01505	2.92805	2.53474	3.10214	3.2362	1.01505	3.18079	2.68059	1.92472	2.48226	1.01505	B3
chr16-19809308-19809658	1.01505	2.60378	3.30694	3.47698	2.68069	2.75608	3.0219	2.9205	1.01505	3.94752	2.46381	4.00617	1.01505	1.01505	2.3166	2.21269	1.01505	2.65559	3.43208	3.18079	1.79252	2.12047	1.01505	1.01505	B3
chr16-25233821-25233966	2.47512	1.9152	2.62409	2.84896	2.43543	3.03928	3.08244	2.40778	2.96576	3.51763	2.99259	4.21404	1.01505	2.19016	1.01505	2.53474	3.78523	1.01505	1.01505	1.01505	2.88715	3.23599	2.48226	3.25149	B3
chr16-27237261-27237308	2.47512	1.9152	2.79387	1.01505	1.95279	2.10379	2.74561	1.73139	1.01505	3.63835	2.99259	2.53433	1.01505	2.19016	2.3166	1.71951	1.01505	2.65559	1.01505	1.01505	1.79252	1.92472	1.01505	1.01505	B3
chr16-29328151-29328217	2.06854	1.9152	1.01505	1.87859	1.95279	2.43209	2.00145	1.73139	2.64401	3.07228	2.46381	1.01505	1.01505	1.01505	1.01505	1.01505	3.10214	2.20462	1.01505	1.01505	2.10202	1.66352	1.01505	1.01505	B3
chr16-29900494-29900660	4.01611	4.20537	3.30694	4.39261	3.51952	4.14464	3.65029	3.79909	4.29095	4.6007	4.70245	4.00617	2.87163	3.42558	3.4193	3.32542	4.8582	3.63638	4.17598	4.68872	3.59964	3.94517	3.92182	2.66776	B3
chr16-29944415-29944537	2.06854	3.02598	2.18073	3.47698	2.88352	3.1473	2.48668	3.11367	2.96576	3.74928	2.99259	4.21404	1.01505	2.19016	2.3166	1.71951	3.78523	2.65559	2.81261	3.18079	2.33183	2.54428	1.01505	2.66776	B3
chr16-30066102-30066143	2.77028	2.80281	3.19652	3.00136	3.12129	2.68316	2.95835	3.02074	2.96576	3.63835	3.36322	2.53433	2.36998	2.63653	2.50265	2.00189	3.10214	2.65559	1.01505	1.01505	2.60296	2.75694	3.38991	2.66776	B3
chr16-30121815-30121875	2.47512	2.52913	3.07591	3.00136	3.05776	2.85783	3.44208	3.11367	3.4356	3.23797	3.65279	3.46473	1.01505	2.95714	2.80228	2.21269	3.10214	2.20462	3.43208	3.18079	2.68059	2.42101	3.01624	3.6534	B3
chr16-31052185-31052498	3.37959	3.89464	3.19652	3.57341	4.03118	3.95827	3.24869	2.01821	2.19583	4.34675	3.36322	4.83087	3.2262	3.21221	2.08918	2.21269	1.01505	4.19817	4.43818	1.01505	2.68059	2.54428	3.38991	1.01505	B3
chr16-31488659-31488749	2.47512	2.60378	3.07591	3.13741	2.68069	2.95183	3.29974	3.28168	3.92811	3.38509	3.89165	2.53433	2.36998	1.01505	2.50265	2.38586	3.10214	2.97909	1.01505	1.01505	3.2676	2.75694	3.38991	1.01505	B3
chr16-46630217-46630281	1.01505	1.54032	1.85021	1.87859	1.95279	2.10379	2.1471	2.23216	3.78269	3.51763	2.46381	1.01505	1.01505	1.01505	1.01505	1.01505	1.01505	1.01505	1.01505	1.01505	1.01505	1.01505	1.01505	1.01505	B3
chr16-46844488-46844560	2.47512	2.36291	1.85021	1.87859	2.11723	2.56452	2.1471	2.23216	2.64401	3.38509	1.01505	2.53433	1.01505	1.01505	2.08918	1.01505	1.01505	1.01505	1.01505	1.01505	2.51974	2.12047	1.01505	1.01505	B3
chr16-47144398-47144522	3.37959	3.342	3.30694	3.90286	3.32202	3.44722	3.24869	2.40778	2.96576	4.71247	2.46381	3.46473	2.87163	1.01505	2.66201	2.89219	3.10214	4.41237	1.01505	3.18079	3.40191	3.23599	3.92182	3.6534	B3
chr16-47470804-47470888	1.01505	1.7539	1.85021	1.01505	2.03885	2.43209	2.1471	2.40778	2.96576	3.23797	2.46381	3.08274	1.01505	1.01505	1.01505	1.01505	1.01505	1.01505	2.81261	1.01505	1.01505	1.66352	1.01505	1.01505	B3
chr16-48231935-48232108	1.01505	2.52913	2.62409	1.87859	2.48893	2.56452	2.00145	2.40778	1.01505	3.63835	2.99259	3.46473	1.01505	1.01505	1.78314	2.21269	1.01505	3.2362	1.01505	1.01505	2.22361	2.54428	1.01505	1.01505	B3
chr16-50266925-50266971	2.06854	1.7539	1.01505	2.21933	2.03885	2.43209	2.1471	2.23216	2.19583	3.63835	2.99259	3.46473	2.36998	1.01505	2.3166	1.01505	1.01505	2.20462	1.01505	1.01505	1.01505	1.66352	1.01505	2.66776	B3
chr16-50880037-50880122	1.01505	1.9152	1.01505	3.00136	2.63565	2.10379	1.59186	1.01505	2.19583	3.51763	2.46381	2.53433	1.01505	1.01505	1.01505	1.01505	1.01505	1.01505	2.81261	1.01505	2.33183	2.12047	1.01505	1.01505	B3
chr16-51146345-51146409	2.47512	2.16537	2.18073	2.21933	2.5888	2.5221	2.95835	2.01821	2.19583	3.23797	2.99259	3.08274	1.01505	2.19016	1.01505	2.00189	1.01505	2.65559	1.01505	1.01505	1.56809	2.42101	1.01505	1.01505	B3
chr16-51359655-51359732	1.01505	1.9152	1.85021	2.21933	2.1895	2.38414	2.1471	2.23216	3.62014	2.657	3.65279	3.76187	1.01505	1.01505	1.78314	1.01505	1.01505	1.01505	1.01505	1.01505	1.96174	1.66352	1.01505	1.01505	B3
chr16-51525071-51525163	2.47512	1.7539	2.9428	1.01505	2.68069	2.47801	2.00145	2.23216	2.64401	3.23797	2.99259	1.01505	1.01505	1.01505	2.08918	1.01505	1.01505	2.20462	1.01505	1.01505	1.79252	1.66352	1.01505	1.01505	B3
chr16-51762119-51762163	2.47512	2.36291	1.85021	1.01505	2.25674	2.68316	2.38528	2.01821	2.64401	2.88198	3.89165	2.53433	2.36998	1.01505	1.01505	1.01505	1.01505	1.01505	1.01505	1.01505	2.10202	2.42101	1.01505	1.01505	B3
chr16-51792968-51793024	1.01505	1.01505	1.01505	1.87859	2.11723	2.03635	1.82552	1.01505	4.29095	3.07228	2.99259	3.08274	1.01505	1.01505	1.01505	1.01505	1.01505	1.01505	1.01505	1.01505	1.96174	1.92472	1.01505	1.01505	B3
chr16-53131449-53131766	4.37439	5.22964	4.89095	5.49116	5.39738	5.14154	5.20933	5.22878	5.71756	5.81763	5.71965	5.34994	4.64218	4.87784	4.77361	4.7278	5.08941	5.22367	4.65935	4.68872	4.92424	5.52016	5.48967	3.96357	B3
chr16-53370013-53370183	1.01505	2.16537	1.01505	2.21933	1.4403	2.47801	1.82552	2.01821	3.62014	2.88198	1.01505	4.21404	1.01505	1.01505	1.01505	2.00189	1.01505	2.65559	1.01505	1.01505	1.56809	1.01505	1.01505	1.01505	B3
chr16-53665073-53665260	3.53277	3.07611	3.89821	3.47698	2.84556	3.50782	2.66553	2.23216	3.78269	3.51763	3.89165	3.76187	2.36998	3.21221	2.3166	1.71951	1.01505	2.65559	2.81261	3.87946	2.82211	3.0954	1.01505	1.01505	B3
chr16-55500195-55500292	1.01505	3.07611	2.79387	2.84896	2.5888	2.75608	2.74561	2.55865	3.22163	3.63835	1.01505	4.00617	2.36998	1.01505	2.3166	2.21269	1.01505	2.97909	1.01505	1.01505	1.01505	2.28185	3.6815	1.01505	B3
chr16-55636893-55636952	1.01505	1.01505	1.01505	2.21933	1.95279	1.69148	1.82552	1.01505	4.05976	3.38509	2.46381	2.53433	1.01505	1.01505	1.01505	1.71951	1.01505	2.20462	1.01505	1.01505	1.01505	1.01505	1.01505	1.01505	B3
chr16-56519573-56519762	4.45136	4.54659	4.589	4.39261	4.1955	4.5531	4.38335	4.29274	5.20343	4.54135	5.12667	4.83087	2.36998	4.16839	4.42268	4.21471	4.58219	4.41237	5.17045	4.68872	4.65677	4.62281	3.92182	4.61836	B3
chr16-58116210-58116251	1.01505	2.04912	1.85021	1.87859	1.74641	2.03635	2.00145	2.55865	3.22163	3.23797	2.99259	2.53433	1.01505	1.01505	1.78314	1.01505	1.01505	1.01505	1.01505	1.01505	1.01505	1.01505	1.01505	2.66776	B3
chr16-58603545-58603652	1.01505	1.7539	1.85021	1.87859	1.85665	2.33394	2.00145	1.73139	2.64401	3.51763	2.99259	1.01505	1.01505	1.01505	1.01505	1.71951	1.01505	2.20462	2.81261	1.01505	1.79252	1.66352	1.01505	1.01505	B3
chr16-58661237-58661503	3.20655	4.18376	3.5036	4.49244	4.09318	4.27549	4.0499	4.08958	4.48955	4.65768	4.57328	3.76187	2.36998	3.9169	2.92805	3.7625	4.23937	4.41237	4.43818	1.01505	3.56233	4.32425	5.16196	3.6534	B3
chr16-64416364-64416539	3.6704	3.529	4.25919	3.26053	3.54229	3.88519	3.29974	3.62728	3.78269	3.85194	3.89165	3.76187	2.36998	2.95714	3.14722	3.08325	3.78523	3.2362	2.81261	1.01505	2.51974	2.93756	3.38991	3.6534	B3
chr16-64654465-64654532	1.01505	1.7539	2.42508	2.21933	1.4403	2.16662	1.82552	1.73139	1.01505	2.88198	3.36322	3.76187	1.01505	1.01505	1.01505	1.01505	1.01505	2.20462	1.01505	1.01505	1.96174	1.92472	1.01505	1.01505	B3
chr16-64772572-64772703	3.20655	2.52913	3.5036	2.67495	3.49636	3.19811	3.57079	2.9205	3.92811	4.20037	2.46381	3.46473	2.36998	2.63653	3.14722	2.78446	1.01505	3.2362	1.01505	3.18079	2.94894	2.93756	3.01624	1.01505	B3
chr16-64899427-64899473	2.06854	1.9152	2.9428	2.47065	2.31976	2.10379	2.48668	2.55865	2.64401	2.88198	2.46381	2.53433	1.01505	1.01505	1.78314	1.01505	1.01505	2.65559	1.01505	1.01505	1.79252	1.66352	2.48226	1.01505	B3
chr16-64988960-64989031	1.01505	1.01505	1.85021	2.21933	2.53997	2.60543	2.48668	2.01821	3.92811	3.07228	2.46381	1.01505	1.01505	1.01505	1.01505	1.71951	1.01505	1.01505	1.01505	1.01505	1.96174	1.92472	1.01505	1.01505	B3
chr16-65410976-65411044	1.01505	2.44917	2.79387	2.47065	1.85665	2.38414	2.00145	1.01505	2.19583	2.88198	4.57328	1.01505	1.01505	1.01505	1.01505	1.01505	1.01505	1.01505	1.01505	1.01505	1.96174	1.01505	2.48226	1.01505	B3
chr16-65950478-65950561	1.01505	1.01505	1.01505	2.47065	2.31976	2.38414	2.74561	2.55865	1.01505	3.07228	3.36322	3.08274	1.01505	1.01505	1.78314	1.01505	1.01505	1.01505	1.01505	1.01505	1.56809	1.01505	1.01505	1.01505	B3
chr16-66254341-66254381	2.47512	1.7539	1.01505	2.84896	1.74641	1.56902	2.00145	2.9205	3.62014	3.07228	3.65279	1.01505	1.01505	1.01505	1.01505	1.01505	1.01505	1.01505	1.01505	1.01505	1.56809	1.66352	1.01505	1.01505	B3
chr16-66270469-66270718	4.95154	5.35938	5.14009	5.71289	5.29686	5.40108	5.41199	5.7901	5.36284	5.91381	5.37854	5.26009	4.64218	4.80624	4.94901	4.92837	5.28843	5.48067	4.43818	5.40194	5.27835	5.14913	4.60672	4.21711	B3
chr16-66619150-66619217	2.47512	2.44917	1.85021	2.67495	2.31976	2.64494	2.48668	2.23216	3.22163	3.38509	3.89165	3.08274	1.01505	2.19016	2.66201	1.71951	1.01505	1.01505	1.01505	3.18079	1.01505	1.92472	1.01505	2.66776	B3
chr16-67278064-67278248	4.37439	4.348	3.30694	3.82757	3.77052	4.13212	3.68837	3.02074	3.92811	4.4794	3.89165	5.16423	3.5049	2.95714	3.57411	3.46532	5.08941	2.97909	4.65935	1.01505	2.68059	3.94517	3.92182	4.43189	B3
chr16-67312170-67312211	1.01505	1.9152	2.18073	2.21933	2.68069	2.33394	2.27319	2.01821	3.22163	3.23797	1.01505	3.46473	2.36998	2.19016	1.01505	2.21269	3.10214	2.20462	2.81261	1.01505	2.10202	1.92472	1.01505	1.01505	B3
chr16-67318115-67318167	1.01505	1.9152	2.42508	2.47065	1.6143	2.47801	1.59186	2.55865	2.19583	2.88198	1.01505	3.46473	1.01505	1.01505	1.01505	1.01505	1.01505	1.01505	1.01505	1.01505	1.79252	1.66352	1.01505	1.01505	B3
chr16-67318171-67318221	1.01505	2.04912	3.07591	2.84896	1.85665	2.22557	1.01505	1.73139	2.64401	2.657	2.99259	3.08274	1.01505	1.01505	1.01505	1.01505	1.01505	1.01505	1.01505	1.01505	1.56809	1.01505	2.48226	1.01505	B3
chr16-68284983-68285207	2.47512	2.9738	3.07591	3.47698	2.25674	2.75608	2.74561	2.8115	4.1801	3.07228	3.36322	2.53433	1.01505	2.19016	2.50265	2.21269	1.01505	2.65559	4.17598	3.18079	2.68059	3.16759	1.01505	1.01505	B3
chr16-68470291-68470403	2.47512	2.74008	2.42508	2.84896	2.63565	2.72018	2.57959	2.9205	2.64401	3.07228	3.65279	4.00617	2.36998	2.19016	2.3166	2.38586	3.78523	3.2362	1.01505	1.01505	1.96174	2.12047	2.48226	1.01505	B3
chr16-69396158-69396501	4.72328	5.09848	4.09029	4.7557	5.07184	5.2995	5.17039	4.53553	5.55112	5.04642	4.57328	5.34994	3.93354	4.87784	4.64343	4.21471	4.8582	4.41237	4.43818	4.68872	4.62173	4.78462	4.96494	3.25149	B3
chr16-69396600-69396659	1.01505	2.80281	2.62409	1.01505	2.48893	2.60543	2.57959	2.55865	3.62014	3.07228	2.99259	4.00617	2.87163	2.19016	2.66201	2.00189	3.10214	2.65559	1.01505	1.01505	2.82211	3.16759	3.92182	1.01505	B3
chr16-72371805-72371900	1.01505	1.7539	2.42508	1.01505	1.85665	2.16662	2.57959	2.8115	2.64401	2.88198	3.89165	2.53433	1.01505	1.01505	1.01505	1.71951	1.01505	1.01505	1.01505	1.01505	1.56809	1.01505	1.01505	1.01505	B3
chr16-72932098-72932146	1.01505	2.26896	1.01505	2.47065	2.03885	1.88319	2.1471	2.40778	2.96576	3.07228	2.46381	2.53433	1.01505	1.01505	1.78314	1.71951	1.01505	1.01505	2.81261	1.01505	2.22361	2.12047	3.01624	1.01505	B3
chr16-73048431-73048764	4.45136	4.11688	4.09029	4.49244	5.02541	4.72859	4.7086	4.62809	5.14609	4.54135	5.21563	4.21404	4.10663	2.63653	4.25376	4.49432	5.08941	4.83851	4.43818	4.96782	4.58581	4.38342	4.85523	3.25149	B3
chr16-73071365-73071539	3.00709	3.02598	2.62409	3.26053	3.08991	3.1473	3.0219	3.28168	4.05976	3.23797	4.09539	2.53433	1.01505	2.63653	2.66201	2.38586	3.10214	2.65559	2.81261	3.87946	2.60296	2.28185	3.6815	3.6534	B3
chr16-73298711-73298757	1.01505	1.7539	1.85021	1.87859	1.74641	2.16662	2.00145	2.01821	1.01505	2.657	2.99259	3.76187	1.01505	1.01505	1.01505	1.01505	1.01505	1.01505	1.01505	1.01505	1.01505	1.66352	1.01505	1.01505	B3
chr16-73322864-73322914	1.01505	1.7539	1.85021	2.84896	1.4403	2.03635	1.82552	2.55865	2.64401	2.657	3.36322	1.01505	1.01505	1.01505	1.01505	1.01505	1.01505	1.01505	2.81261	1.01505	1.01505	1.01505	1.01505	1.01505	B3
chr16-73322926-73322985	1.01505	1.01505	1.85021	2.67495	1.74641	2.10379	2.1471	2.23216	2.19583	2.657	3.36322	2.53433	1.01505	1.01505	1.01505	1.01505	1.01505	1.01505	2.81261	1.01505	1.56809	1.01505	1.01505	1.01505	B3
chr16-73323005-73323056	1.01505	1.54032	2.18073	3.00136	2.1895	2.22557	2.00145	2.55865	2.64401	2.657	3.89165	3.46473	1.01505	1.01505	1.01505	1.01505	1.01505	1.01505	1.01505	1.01505	1.79252	1.66352	1.01505	2.66776	B3
chr16-73418704-73418769	1.01505	1.54032	1.85021	2.47065	2.11723	2.28119	1.59186	1.01505	2.64401	3.85194	1.01505	2.53433	1.01505	1.01505	1.78314	1.01505	1.01505	1.01505	1.01505	1.01505	1.96174	1.01505	1.01505	1.01505	B3
chr16-74936975-74937255	2.47512	2.04912	2.18073	1.87859	2.31976	2.16662	1.82552	2.55865	3.62014	3.38509	2.99259	3.76187	1.01505	2.63653	1.78314	2.00189	1.01505	2.20462	1.01505	1.01505	2.10202	2.12047	1.01505	1.01505	B3
chr16-75378249-75378313	2.06854	2.60378	1.01505	2.47065	2.1895	2.56452	2.1471	1.73139	2.19583	4.03697	2.46381	1.01505	1.01505	2.19016	1.01505	1.01505	1.01505	1.01505	1.01505	1.01505	1.01505	1.01505	1.01505	1.01505	B3
chr16-75378708-75378753	2.47512	2.04912	1.01505	1.87859	1.95279	2.10379	2.57959	2.23216	2.96576	3.51763	1.01505	1.01505	1.01505	1.01505	1.01505	1.01505	1.01505	1.01505	1.01505	1.01505	1.01505	1.01505	1.01505	1.01505	B3
chr16-75670536-75670588	1.01505	1.7539	2.42508	2.67495	1.85665	2.22557	2.27319	2.23216	3.62014	2.88198	1.01505	4.00617	1.01505	1.01505	1.01505	1.01505	1.01505	1.01505	1.01505	1.01505	1.01505	1.66352	1.01505	1.01505	B3
chr16-77540922-77540976	1.01505	1.9152	2.79387	2.21933	1.74641	1.9633	2.1471	2.55865	2.19583	3.63835	1.01505	2.53433	1.01505	1.01505	1.01505	1.01505	1.01505	1.01505	1.01505	1.01505	1.01505	1.66352	1.01505	1.01505	B3
chr16-77712011-77712082	2.06854	2.52913	1.85021	2.84896	2.11723	1.56902	1.82552	2.23216	2.96576	3.38509	2.99259	3.08274	1.01505	1.01505	1.01505	2.00189	1.01505	3.2362	1.01505	1.01505	1.79252	1.01505	1.01505	1.01505	B3
chr16-78017581-78017680	1.01505	2.04912	2.9428	1.01505	1.95279	1.88319	2.66553	2.9205	4.05976	2.88198	3.65279	2.53433	1.01505	1.01505	2.3166	2.00189	1.01505	2.20462	1.01505	1.01505	2.68059	2.28185	2.48226	1.01505	B3
chr16-78045842-78046251	5.10161	5.13241	5.77618	5.58399	5.3913	5.43172	5.0468	4.89929	6.06497	5.48317	5.99517	5.66188	4.39958	4.56695	4.53734	5.04079	5.46318	4.41237	5.65263	4.68872	5.75143	5.53318	5.75633	5.67936	B3
chr16-78105654-78105706	1.01505	1.7539	1.85021	2.47065	1.95279	1.88319	2.00145	2.23216	2.19583	2.88198	3.89165	3.08274	1.01505	2.19016	1.01505	1.71951	1.01505	2.20462	1.01505	1.01505	1.01505	2.12047	2.48226	1.01505	B3
chr16-78729896-78729983	1.01505	2.04912	2.18073	1.01505	2.03885	2.5221	2.1471	2.23216	2.64401	3.51763	2.99259	2.53433	2.36998	1.01505	1.01505	1.71951	1.01505	2.20462	1.01505	1.01505	1.79252	2.12047	3.01624	1.01505	B3
chr16-79372530-79372821	2.47512	4.42347	1.01505	4.16895	2.99092	4.29802	2.27319	2.23216	1.01505	5.31702	1.01505	4.00617	1.01505	1.01505	1.78314	2.00189	1.01505	2.65559	3.85342	1.01505	1.79252	2.12047	1.01505	1.01505	B3
chr16-79381199-79381344	1.01505	2.44917	1.01505	3.13741	2.37917	2.75608	3.0219	3.02074	2.19583	3.38509	3.65279	1.01505	1.01505	1.01505	2.50265	1.71951	3.78523	2.20462	1.01505	1.01505	1.96174	2.12047	1.01505	1.01505	B3
chr16-79715154-79715203	1.01505	2.36291	2.62409	2.47065	1.74641	2.28119	2.00145	2.23216	2.96576	2.88198	3.36322	2.53433	1.01505	2.63653	1.01505	2.00189	1.01505	2.20462	1.01505	1.01505	1.01505	2.12047	1.01505	1.01505	B3
chr16-79792552-79792636	1.01505	2.9738	1.01505	1.87859	3.08991	3.29419	2.1471	2.40778	3.92811	3.38509	3.36322	1.01505	1.01505	2.19016	2.08918	2.00189	1.01505	2.20462	1.01505	1.01505	2.22361	2.75694	1.01505	1.01505	B3
chr16-80006270-80006320	1.01505	2.36291	2.42508	3.00136	2.31976	2.95183	2.66553	2.01821	2.96576	3.07228	2.46381	3.08274	1.01505	1.01505	2.08918	2.21269	3.10214	2.65559	2.81261	3.18079	1.79252	2.12047	1.01505	1.01505	B3
chr16-80580532-80580697	1.01505	2.80281	2.42508	3.37313	1.74641	3.06715	3.24869	3.02074	1.01505	3.51763	3.89165	3.46473	1.01505	2.19016	2.08918	2.00189	1.01505	2.20462	3.85342	3.18079	1.56809	2.12047	1.01505	2.66776	B3
chr16-81294736-81294802	1.01505	1.54032	1.01505	1.01505	1.85665	1.9633	1.59186	1.01505	3.78269	3.74928	2.46381	1.01505	1.01505	1.01505	1.01505	1.01505	1.01505	1.01505	1.01505	1.01505	1.56809	1.92472	1.01505	1.01505	B3
chr16-81315098-81315239	4.01611	4.09386	3.5036	3.57341	4.15256	3.94396	4.10663	4.33008	4.48955	4.27546	4.82088	4.00617	3.5049	3.9169	3.49891	3.53016	3.10214	4.50842	4.43818	4.34128	4.1897	3.9842	4.12668	4.43189	B3
chr16-81500791-81500847	1.01505	1.9152	2.42508	2.21933	2.1895	1.9633	2.38528	2.01821	4.29095	3.07228	1.01505	1.01505	1.01505	2.19016	1.01505	1.01505	1.01505	1.01505	1.01505	1.01505	2.22361	1.01505	1.01505	1.01505	B3
chr16-81505076-81505415	3.37959	3.21578	2.42508	2.84896	3.05776	3.44722	3.83097	3.49945	3.92811	3.23797	4.27326	4.21404	3.5049	1.01505	3.04233	2.53474	3.10214	2.65559	3.43208	4.68872	3.31389	1.66352	2.48226	2.66776	B3
chr16-82062997-82063041	2.06854	1.54032	1.01505	2.47065	2.53997	2.60543	1.82552	2.40778	3.62014	3.51763	1.01505	1.01505	1.01505	1.01505	1.78314	1.71951	1.01505	1.01505	1.01505	1.01505	1.96174	2.12047	1.01505	1.01505	B3
chr16-82470552-82470593	2.06854	2.04912	2.62409	1.87859	2.11723	1.88319	2.48668	1.01505	3.92811	2.657	3.36322	2.53433	1.01505	1.01505	1.01505	1.01505	1.01505	2.20462	1.01505	1.01505	2.22361	1.66352	1.01505	1.01505	B3
chr16-82580391-82580559	3.20655	3.41995	3.59213	3.57341	3.54229	3.24703	3.19559	2.69182	3.92811	4.20037	4.27326	1.01505	1.01505	3.21221	3.14722	3.16906	1.01505	2.65559	1.01505	1.01505	3.2676	2.93756	2.48226	3.25149	B3
chr16-82626963-82627072	3.00709	3.30125	2.18073	3.74795	2.92035	2.95183	3.14025	2.9205	3.62014	3.23797	2.46381	3.76187	1.01505	1.01505	2.66201	2.66622	1.01505	2.65559	3.43208	1.01505	2.68059	3.68476	3.01624	2.66776	B3
chr16-83446926-83447054	2.06854	2.86246	1.85021	2.21933	2.72407	2.98165	2.27319	2.69182	2.19583	3.74928	2.99259	1.01505	1.01505	2.63653	1.01505	2.38586	1.01505	2.65559	2.81261	3.87946	2.75343	2.12047	1.01505	1.01505	B3
chr16-83926759-83926927	3.91016	4.28863	4.14887	4.10702	4.01524	4.21751	3.99078	3.35828	4.1801	3.94752	4.82088	4.6999	3.2262	2.19016	3.49891	3.86544	4.58219	4.41237	3.85342	3.87946	4.1897	4.29371	3.01624	3.96357	B3
chr16-84350298-84350449	2.06854	2.91937	1.85021	2.47065	2.76594	2.64494	2.57959	2.23216	3.92811	1.99602	3.65279	3.76187	1.01505	2.63653	2.3166	1.01505	3.10214	2.20462	2.81261	1.01505	3.35863	2.85056	1.01505	2.66776	B3
chr16-84995136-84995195	1.01505	2.60378	1.01505	2.47065	2.5888	2.92127	1.59186	2.40778	2.96576	3.63835	2.46381	1.01505	1.01505	2.63653	1.01505	1.71951	1.01505	1.01505	1.01505	3.18079	2.10202	2.28185	2.48226	1.01505	B3
chr16-85136699-85136783	3.00709	3.07611	3.30694	2.47065	3.49636	3.40525	3.24869	3.02074	3.78269	3.07228	3.65279	3.46473	1.01505	2.95714	2.66201	2.38586	3.10214	2.65559	1.01505	3.87946	2.75343	2.75694	3.6815	1.01505	B3
chr16-85355258-85355305	1.01505	1.7539	1.85021	1.01505	2.68069	2.38414	2.48668	2.40778	2.96576	3.07228	1.01505	2.53433	1.01505	2.19016	2.08918	1.71951	1.01505	2.65559	1.01505	1.01505	1.56809	2.12047	2.48226	1.01505	B3
chr16-85452933-85452973	2.06854	1.54032	2.42508	1.87859	1.95279	2.22557	1.82552	1.73139	3.4356	1.99602	4.27326	2.53433	1.01505	1.01505	1.78314	1.71951	1.01505	1.01505	1.01505	1.01505	1.01505	2.28185	2.48226	1.01505	B3
chr16-85717954-85718089	2.77028	3.45729	2.42508	3.13741	3.08991	3.40525	2.82069	3.28168	3.92811	3.23797	2.99259	4.39513	2.36998	2.95714	2.50265	2.38586	1.01505	3.63638	3.43208	3.18079	3.11807	3.36299	1.01505	2.66776	B3
chr16-85863032-85863107	2.06854	2.26896	1.85021	1.01505	1.85665	1.79381	2.00145	1.01505	2.96576	2.37798	3.89165	3.08274	1.01505	1.01505	1.01505	1.71951	1.01505	1.01505	1.01505	1.01505	1.79252	1.66352	1.01505	2.66776	B3
chr16-86134145-86134185	1.01505	2.26896	2.42508	2.67495	1.85665	2.28119	2.27319	2.40778	2.64401	2.88198	2.99259	3.08274	1.01505	1.01505	1.01505	1.01505	1.01505	1.01505	1.01505	1.01505	1.96174	2.12047	1.01505	1.01505	B3
chr16-86158303-86158369	2.47512	2.26896	2.79387	2.21933	2.76594	2.64494	2.38528	2.40778	4.29095	3.38509	2.46381	2.53433	2.36998	2.63653	2.08918	2.00189	3.78523	1.01505	1.01505	3.18079	1.79252	2.54428	1.01505	1.01505	B3
chr16-86252100-86252183	3.00709	2.44917	2.9428	2.84896	2.53997	2.64494	2.74561	2.40778	3.22163	3.85194	2.46381	3.08274	1.01505	2.63653	1.01505	2.00189	1.01505	1.01505	1.01505	1.01505	2.60296	1.66352	1.01505	1.01505	B3
chr16-86252753-86252823	2.06854	2.26896	2.18073	1.01505	2.25674	2.72018	2.1471	2.69182	2.64401	3.07228	3.36322	2.53433	1.01505	1.01505	2.08918	2.21269	1.01505	2.65559	1.01505	1.01505	2.10202	2.85056	3.01624	1.01505	B3
chr16-86306041-86306085	2.06854	2.80281	2.42508	1.01505	2.43543	2.75608	2.48668	1.73139	3.4356	3.63835	3.36322	3.08274	2.36998	2.19016	2.08918	1.71951	1.01505	2.65559	1.01505	3.18079	1.56809	1.92472	1.01505	1.01505	B3
chr16-86492943-86492984	2.47512	2.36291	2.42508	1.01505	2.84556	2.47801	2.57959	2.23216	3.4356	2.37798	2.99259	2.53433	2.36998	1.01505	1.01505	2.00189	1.01505	2.65559	2.81261	1.01505	1.96174	2.12047	2.48226	1.01505	B3
chr16-86497672-86497713	3.00709	1.9152	3.07591	2.67495	2.53997	2.64494	2.74561	2.55865	3.22163	3.07228	3.65279	2.53433	2.36998	1.01505	2.3166	1.71951	1.01505	2.20462	1.01505	3.18079	2.82211	2.85056	3.38991	2.66776	B3
chr16-86509100-86509302	4.8978	4.83534	4.82124	4.39261	4.92777	4.6867	5.15717	4.53553	5.59457	5.28135	5.45354	4.83087	4.39958	4.73085	4.42268	4.09371	4.23937	4.59839	4.65935	3.18079	5.08682	4.62281	5.48967	5.18734	B3
chr16-86563860-86564114	5.19358	5.54697	5.37671	5.44239	5.43924	5.51037	5.4772	5.20902	6.53488	5.63208	6.3491	5.85816	5.11287	5.85306	4.77361	5.06225	4.58219	5.22367	5.0195	4.68872	5.5713	5.77151	5.25117	4.43189	B3
chr16-86586132-86586172	3.00709	2.26896	1.85021	2.67495	2.11723	1.79381	1.82552	1.73139	2.64401	3.23797	2.46381	2.53433	1.01505	1.01505	1.01505	1.71951	1.01505	1.01505	1.01505	1.01505	1.96174	2.12047	1.01505	1.01505	B3
chr16-86741240-86741358	2.77028	2.80281	3.40887	3.47698	3.12129	2.56452	3.24869	3.43072	3.78269	4.12104	1.01505	4.00617	3.2262	2.63653	1.01505	2.21269	1.01505	2.65559	1.01505	3.18079	3.00785	3.01893	2.48226	1.01505	B3
chr16-87227041-87227120	2.47512	2.80281	1.85021	1.87859	1.95279	2.43209	1.82552	2.23216	2.64401	4.03697	2.99259	3.08274	1.01505	1.01505	1.78314	1.01505	1.01505	2.20462	1.01505	1.01505	1.79252	1.01505	1.01505	1.01505	B3
chr16-87317832-87317953	3.00709	3.59712	3.5036	3.26053	3.44881	3.60315	3.24869	3.79909	3.92811	4.12104	3.36322	4.39513	3.2262	3.42558	3.14722	2.89219	4.23937	3.79952	2.81261	3.18079	3.89637	3.16759	3.38991	1.01505	B3
chr16-87541776-87541831	2.47512	2.52913	1.85021	2.21933	2.95613	2.79095	2.95835	2.55865	3.78269	2.88198	2.46381	3.08274	2.36998	1.01505	1.78314	2.00189	1.01505	2.20462	1.01505	1.01505	2.42985	2.42101	1.01505	1.01505	B3
chr16-88186753-88186878	2.06854	3.02598	3.67527	3.47698	2.88352	3.27082	2.27319	3.28168	3.22163	3.74928	3.89165	1.01505	1.01505	2.95714	2.50265	1.01505	1.01505	2.65559	1.01505	1.01505	2.10202	2.42101	2.48226	1.01505	B3
chr16-88194158-88194324	3.91016	3.59712	3.89821	3.57341	3.58672	3.52743	3.72543	3.95189	4.89062	4.12104	3.65279	4.21404	3.73584	3.21221	3.64537	2.66622	3.10214	3.63638	2.81261	1.01505	3.2676	3.5334	4.12668	2.66776	B3
chr16-88264861-88264989	3.6704	3.02598	1.85021	2.67495	2.5888	3.03928	2.95835	2.8115	3.78269	4.12104	2.46381	3.76187	2.36998	1.01505	2.66201	2.99132	3.10214	2.65559	2.81261	1.01505	2.22361	2.65542	2.48226	3.96357	B3
chr16-88383825-88384007	3.20655	3.66199	3.59213	4.16895	3.29515	3.6395	3.99078	3.9028	4.05976	4.12104	4.09539	4.21404	2.87163	3.42558	2.50265	2.89219	4.8582	2.65559	3.43208	4.34128	2.88715	3.42222	3.6815	4.43189	B3
chr16-88769746-88769786	2.06854	1.9152	1.85021	1.87859	2.1895	2.10379	1.82552	1.01505	2.19583	3.07228	2.99259	1.01505	1.01505	2.19016	1.78314	1.01505	3.10214	2.65559	1.01505	1.01505	2.68059	2.42101	2.48226	2.66776	B3
chr16-88771194-88771287	3.53277	3.92115	3.30694	3.66346	3.49636	3.6749	3.39629	4.13263	4.81893	4.12104	3.89165	4.00617	3.5049	2.63653	3.14722	3.16906	3.78523	3.2362	1.01505	3.87946	4.06392	3.90503	3.01624	3.25149	B3
chr17-339087-339132	2.06854	1.01505	1.85021	3.00136	1.95279	1.79381	2.27319	1.73139	3.22163	1.99602	2.99259	4.00617	1.01505	1.01505	1.01505	1.71951	1.01505	2.20462	2.81261	1.01505	1.01505	1.66352	1.01505	1.01505	B3
chr17-353076-353122	2.47512	2.26896	1.85021	2.47065	2.53997	2.38414	2.66553	2.40778	4.39373	1.99602	2.99259	1.01505	2.36998	2.19016	1.78314	1.71951	1.01505	1.01505	1.01505	1.01505	1.01505	1.92472	1.01505	1.01505	B3
chr17-382816-382857	2.06854	1.01505	1.01505	2.84896	1.95279	1.9633	2.00145	2.8115	3.4356	2.657	3.36322	3.76187	1.01505	1.01505	1.01505	2.00189	1.01505	1.01505	1.01505	1.01505	1.56809	1.01505	1.01505	1.01505	B3
chr17-511944-511984	1.01505	1.9152	1.85021	1.87859	1.6143	1.56902	2.1471	2.69182	2.96576	3.23797	2.46381	3.08274	1.01505	1.01505	1.78314	1.71951	1.01505	2.20462	1.01505	1.01505	1.56809	1.92472	1.01505	1.01505	B3
chr17-632937-632987	1.01505	1.54032	1.01505	2.21933	2.1895	2.03635	1.59186	2.55865	4.05976	2.37798	1.01505	2.53433	1.01505	1.01505	1.01505	1.01505	1.01505	2.20462	1.01505	1.01505	1.01505	1.66352	1.01505	1.01505	B3
chr17-694416-694461	1.01505	2.36291	2.18073	1.01505	1.4403	1.88319	1.59186	1.01505	1.01505	3.07228	2.99259	3.08274	1.01505	1.01505	1.01505	1.01505	3.10214	1.01505	2.81261	1.01505	1.01505	2.12047	2.48226	1.01505	B3
chr17-694497-694567	2.47512	2.80281	2.18073	1.87859	1.01505	2.22557	1.59186	2.01821	1.01505	3.38509	2.46381	2.53433	1.01505	1.01505	1.01505	1.01505	1.01505	1.01505	2.81261	3.18079	1.01505	2.12047	3.01624	2.66776	B3
chr17-928277-928338	2.47512	2.80281	2.9428	2.67495	2.43543	2.72018	2.1471	1.73139	2.64401	3.63835	2.99259	3.76187	1.01505	2.63653	1.78314	1.01505	1.01505	1.01505	1.01505	1.01505	1.56809	2.54428	1.01505	1.01505	B3
chr17-928349-928399	2.06854	3.02598	2.62409	3.00136	2.53997	2.92127	2.27319	2.55865	3.62014	3.23797	2.99259	4.21404	1.01505	1.01505	2.08918	1.71951	1.01505	2.65559	1.01505	3.18079	2.22361	2.42101	1.01505	1.01505	B3
chr17-1267977-1268066	3.53277	2.86246	3.30694	3.00136	2.99092	2.88996	3.68837	3.62728	4.29095	2.88198	4.27326	3.46473	2.87163	2.95714	2.92805	2.38586	4.58219	3.2362	3.43208	1.01505	3.06414	2.93756	2.48226	3.25149	B3
chr17-1773940-1774080	3.53277	3.81191	3.75365	3.97428	3.49636	3.70941	4.07855	3.49945	4.48955	4.03697	4.27326	4.00617	3.5049	3.21221	3.14722	3.24956	3.10214	3.45111	1.01505	1.01505	3.2676	3.30101	4.60672	2.66776	B3
chr17-2214136-2214331	3.6704	3.38154	3.30694	2.84896	3.26773	3.54676	3.19559	3.49945	2.96576	3.94752	3.65279	4.39513	3.5049	2.63653	2.50265	2.99132	3.78523	2.65559	4.65935	1.01505	2.33183	2.85056	4.60672	3.25149	B3
chr17-2602635-2602865	2.77028	3.342	3.40887	3.66346	3.2111	3.54676	3.14025	3.28168	3.62014	3.85194	2.99259	4.21404	1.01505	1.01505	3.24427	2.38586	3.78523	2.97909	1.01505	1.01505	3.21963	3.23599	1.01505	3.6534	B3
chr17-3827308-3827394	1.01505	1.9152	1.01505	2.21933	1.4403	2.10379	1.01505	2.40778	1.01505	2.657	3.36322	3.46473	1.01505	1.01505	1.01505	1.01505	1.01505	2.20462	1.01505	1.01505	1.56809	1.92472	2.48226	2.66776	B3
chr17-5123420-5123528	2.06854	2.44917	1.85021	3.00136	2.84556	2.60543	2.57959	2.55865	3.22163	2.37798	2.99259	3.76187	2.36998	2.19016	1.01505	2.38586	1.01505	2.97909	1.01505	1.01505	2.60296	2.12047	1.01505	3.25149	B3
chr17-5308130-5308224	1.01505	2.60378	2.18073	2.47065	1.4403	2.79095	1.82552	2.23216	1.01505	2.657	1.01505	4.00617	1.01505	2.19016	1.01505	1.01505	1.01505	2.65559	2.81261	1.01505	1.01505	1.66352	1.01505	2.66776	B3
chr17-6555464-6555543	3.00709	2.86246	2.18073	1.01505	2.31976	2.28119	2.1471	2.01821	2.64401	3.07228	2.46381	1.01505	1.01505	1.01505	1.01505	2.00189	3.10214	1.01505	2.81261	3.18079	2.22361	2.54428	2.48226	2.66776	B3
chr17-7717526-7717824	4.20661	5.26064	5.02093	5.19977	5.23706	5.28279	5.38958	5.24827	5.90172	5.76701	4.70245	5.26009	4.74954	4.65126	4.80438	4.42942	3.78523	4.97873	4.85075	4.34128	4.93851	4.57299	4.73638	5.59352	B3
chr17-8004341-8004409	1.01505	1.54032	1.01505	1.87859	1.95279	2.33394	1.59186	1.01505	4.29095	3.38509	3.36322	1.01505	1.01505	1.01505	1.01505	1.01505	1.01505	1.01505	1.01505	1.01505	1.01505	1.01505	1.01505	1.01505	B3
chr17-8468040-8468095	2.47512	2.26896	2.18073	1.01505	2.31976	2.5221	2.27319	2.40778	2.96576	3.23797	1.01505	1.01505	1.01505	1.01505	2.08918	1.71951	1.01505	2.20462	1.01505	3.18079	1.79252	1.92472	1.01505	2.66776	B3
chr17-8859611-8859695	1.01505	2.04912	3.07591	2.21933	2.11723	2.22557	2.66553	2.40778	1.01505	3.51763	2.46381	3.08274	2.36998	1.01505	1.01505	1.01505	1.01505	2.20462	1.01505	1.01505	1.79252	2.12047	1.01505	1.01505	B3
chr17-9298848-9298905	1.01505	1.9152	1.85021	1.01505	1.4403	1.56902	1.01505	2.23216	2.19583	3.23797	3.89165	3.46473	1.01505	1.01505	1.01505	1.01505	1.01505	1.01505	1.01505	1.01505	1.01505	1.01505	1.01505	1.01505	B3
chr17-9348769-9348830	1.01505	2.26896	1.01505	1.87859	1.01505	1.9633	2.00145	2.01821	4.1801	2.37798	3.65279	2.53433	1.01505	1.01505	1.78314	1.01505	1.01505	1.01505	1.01505	1.01505	1.56809	1.66352	1.01505	1.01505	B3
chr17-9879613-9879679	2.47512	2.86246	1.01505	1.87859	2.1895	2.47801	2.00145	2.01821	4.48955	3.63835	3.65279	2.53433	1.01505	1.01505	1.01505	1.01505	1.01505	1.01505	1.01505	1.01505	1.56809	1.66352	1.01505	1.01505	B3
chr17-9928930-9928982	2.77028	2.04912	2.42508	2.47065	2.03885	2.5221	2.38528	2.01821	3.22163	2.88198	4.09539	3.08274	1.01505	2.63653	1.01505	1.71951	1.01505	1.01505	1.01505	1.01505	1.79252	1.92472	2.48226	2.66776	B3
chr17-10013742-10013784	1.01505	1.9152	1.85021	2.21933	1.74641	2.10379	2.00145	1.01505	3.22163	2.37798	3.65279	3.08274	1.01505	1.01505	1.01505	1.01505	1.01505	1.01505	2.81261	3.18079	1.56809	1.01505	1.01505	1.01505	B3
chr17-10147477-10147578	2.06854	2.44917	2.9428	2.67495	2.5888	3.1473	2.38528	2.40778	3.92811	4.20037	1.01505	1.01505	1.01505	2.19016	2.08918	1.71951	1.01505	2.20462	1.01505	1.01505	2.42985	2.42101	1.01505	1.01505	B3
chr17-10244522-10244579	2.06854	2.16537	2.62409	2.67495	2.11723	2.60543	1.82552	2.01821	2.64401	3.07228	2.46381	3.46473	1.01505	2.19016	1.78314	1.01505	3.10214	2.20462	1.01505	1.01505	1.79252	1.01505	1.01505	1.01505	B3
chr17-10265360-10265418	2.47512	2.36291	2.18073	2.47065	2.25674	2.47801	1.59186	1.73139	2.96576	3.63835	2.46381	1.01505	1.01505	2.19016	1.01505	2.00189	3.10214	2.20462	1.01505	1.01505	2.10202	1.66352	1.01505	1.01505	B3
chr17-11330938-11331002	2.47512	2.04912	1.01505	2.21933	1.01505	2.28119	1.01505	1.01505	3.78269	2.37798	2.99259	3.76187	1.01505	1.01505	1.01505	1.71951	1.01505	1.01505	1.01505	1.01505	1.01505	1.01505	1.01505	1.01505	B3
chr17-12522987-12523069	2.47512	2.80281	2.62409	1.87859	2.95613	2.79095	2.66553	3.20037	2.64401	3.38509	2.99259	3.46473	1.01505	2.19016	1.01505	2.66622	1.01505	2.20462	1.01505	1.01505	2.22361	2.54428	3.01624	1.01505	B3
chr17-13273833-13273945	2.47512	2.16537	3.89821	1.87859	2.31976	2.28119	2.1471	2.40778	1.01505	1.99602	4.43119	3.46473	1.01505	1.01505	2.08918	1.01505	1.01505	1.01505	1.01505	1.01505	1.79252	1.92472	1.01505	1.01505	B3
chr17-14156780-14157025	2.47512	4.04665	2.42508	2.67495	3.58672	3.88519	2.27319	2.23216	3.92811	4.54135	3.36322	5.26009	2.87163	1.01505	2.92805	1.71951	1.01505	2.65559	1.01505	1.01505	2.33183	3.01893	1.01505	1.01505	B3
chr17-14387077-14387130	2.47512	1.7539	1.85021	1.01505	2.37917	2.03635	1.59186	1.73139	3.78269	3.07228	2.99259	1.01505	1.01505	2.19016	1.01505	1.01505	1.01505	1.01505	1.01505	1.01505	2.10202	1.66352	1.01505	1.01505	B3
chr17-14471657-14471707	2.06854	1.9152	2.9428	2.47065	2.48893	2.33394	3.08244	2.8115	3.62014	2.88198	2.99259	3.46473	1.01505	1.01505	2.08918	1.71951	1.01505	1.01505	1.01505	1.01505	1.79252	2.12047	1.01505	1.01505	B3
chr17-14585945-14586020	2.06854	2.04912	2.9428	2.21933	1.74641	2.03635	2.1471	2.9205	2.96576	2.37798	2.99259	3.46473	1.01505	1.01505	1.01505	1.01505	1.01505	1.01505	1.01505	1.01505	1.56809	1.01505	1.01505	1.01505	B3
chr17-15169915-15170000	1.01505	2.44917	2.42508	1.87859	2.03885	2.56452	2.27319	2.40778	2.96576	3.85194	2.46381	1.01505	1.01505	1.01505	1.01505	1.71951	1.01505	2.20462	1.01505	3.18079	1.01505	1.92472	2.48226	1.01505	B3
chr17-15514200-15514270	1.01505	1.01505	3.30694	2.67495	1.85665	2.22557	2.89143	3.20037	2.64401	3.23797	3.89165	1.01505	2.36998	2.19016	1.01505	1.71951	1.01505	1.01505	2.81261	1.01505	2.33183	2.12047	1.01505	2.66776	B3
chr17-16386734-16386917	4.59381	4.28863	4.74795	4.63015	4.12318	4.25258	4.36032	4.68662	5.31165	4.34675	5.29939	4.55567	3.93354	3.60964	4.57359	4.00683	4.23937	4.683	2.81261	4.34128	4.01027	4.29371	5.06684	4.43189	B3
chr17-17032156-17032398	3.79547	4.24761	4.45692	4.22828	4.35527	4.14464	4.36032	3.95189	4.1801	4.86523	5.21563	5.34994	3.93354	4.04829	3.49891	4.09371	1.01505	4.59839	4.17598	1.01505	4.03735	3.86369	5.41449	3.6534	B3
chr17-17416169-17416319	1.01505	2.86246	2.9428	3.13741	2.63565	3.06715	3.0219	3.02074	2.96576	3.38509	2.99259	3.76187	1.01505	1.01505	2.3166	2.78446	1.01505	2.97909	1.01505	1.01505	2.75343	3.16759	3.38991	3.25149	B3
chr17-17712806-17712846	1.01505	2.04912	1.01505	1.87859	2.25674	2.5221	2.00145	2.23216	2.19583	3.07228	2.99259	3.08274	1.01505	1.01505	1.01505	1.71951	1.01505	1.01505	1.01505	1.01505	1.56809	1.66352	1.01505	1.01505	B3
chr17-17738682-17738751	2.06854	2.52913	2.42508	3.00136	2.48893	2.98165	2.38528	2.01821	3.22163	3.85194	2.99259	3.08274	2.36998	1.01505	2.3166	2.38586	1.01505	2.65559	3.85342	1.01505	2.42985	2.28185	1.01505	2.66776	B3
chr17-17838466-17838507	2.06854	2.16537	2.18073	2.67495	2.84556	2.38414	2.74561	2.8115	3.22163	2.88198	3.36322	3.76187	3.2262	1.01505	1.78314	1.71951	3.10214	2.20462	3.43208	3.87946	1.56809	2.28185	1.01505	2.66776	B3
chr17-17891120-17891272	3.6704	3.25921	3.30694	3.13741	3.02478	3.36193	3.19559	2.9205	3.4356	4.03697	2.99259	2.53433	1.01505	2.19016	2.08918	2.66622	1.01505	4.07749	2.81261	3.18079	3.16984	3.36299	3.92182	1.01505	B3
chr17-18988640-18988906	2.47512	3.66199	4.45692	3.90286	3.88071	3.62145	3.72543	3.49945	4.05976	4.20037	4.27326	3.46473	2.87163	2.19016	3.4193	2.89219	3.78523	3.45111	4.43818	1.01505	3.40191	3.47895	3.38991	2.66776	B3
chr17-19000861-19000948	1.01505	2.44917	2.62409	2.47065	2.84556	2.33394	3.14025	2.55865	3.22163	2.37798	3.36322	2.53433	1.01505	1.01505	2.3166	1.71951	1.01505	2.20462	2.81261	3.87946	2.60296	2.12047	1.01505	1.01505	B3
chr17-19347037-19347173	3.20655	3.69331	2.18073	3.00136	3.39953	3.6749	2.48668	2.8115	3.4356	4.65768	4.43119	3.46473	3.2262	3.9169	2.3166	2.53474	1.01505	2.97909	1.01505	1.01505	2.60296	2.93756	4.12668	3.96357	B3
chr17-19904395-19904446	2.06854	3.07611	2.18073	2.21933	1.74641	2.47801	1.01505	1.01505	2.19583	2.88198	2.99259	3.76187	1.01505	2.63653	1.01505	1.01505	1.01505	1.01505	1.01505	1.01505	1.56809	1.01505	2.48226	2.66776	B3
chr17-21001629-21001677	1.01505	2.36291	2.18073	1.87859	2.11723	2.10379	2.48668	2.01821	2.64401	2.37798	2.99259	3.46473	1.01505	1.01505	1.78314	1.01505	1.01505	1.01505	1.01505	1.01505	1.79252	1.01505	1.01505	1.01505	B3
chr17-21051780-21052058	3.00709	3.21578	3.67527	3.37313	3.05776	3.27082	3.86444	3.43072	3.62014	3.94752	5.03182	3.46473	2.36998	2.95714	2.92805	2.21269	3.10214	3.45111	2.81261	1.01505	1.01505	3.16759	3.01624	1.01505	B3
chr17-21174875-21174971	3.37959	2.6739	2.18073	3.47698	2.72407	3.09442	2.82069	3.28168	4.29095	3.51763	3.36322	3.46473	1.01505	2.63653	2.66201	2.21269	1.01505	3.2362	2.81261	1.01505	3.11807	2.85056	3.01624	1.01505	B3
chr17-27332706-27333389	7.57742	7.40763	7.63668	7.57934	7.72441	7.55367	7.61853	7.69309	8.04703	7.73975	7.83131	7.90579	7.26286	7.25512	7.4535	7.26151	7.3635	7.44373	8.04585	8.03024	7.68682	7.61673	7.62602	8.07679	B3
chr17-27509219-27509265	1.01505	2.44917	2.18073	1.01505	1.85665	2.33394	2.27319	1.73139	2.19583	2.657	3.65279	3.08274	1.01505	2.19016	1.01505	1.01505	1.01505	1.01505	2.81261	1.01505	1.79252	1.66352	1.01505	1.01505	B3
chr17-28347010-28347080	2.06854	2.36291	1.85021	1.87859	1.95279	2.28119	1.82552	2.01821	4.05976	1.99602	2.46381	3.46473	1.01505	1.01505	2.08918	1.71951	3.10214	2.20462	1.01505	3.18079	2.68059	2.42101	1.01505	1.01505	B3
chr17-28381436-28381517	1.01505	2.26896	1.01505	2.47065	1.85665	2.16662	1.59186	1.01505	2.19583	2.657	2.46381	3.08274	1.01505	1.01505	1.01505	1.01505	1.01505	2.20462	3.43208	1.01505	1.56809	2.12047	1.01505	1.01505	B3
chr17-28812767-28812943	4.11459	3.66199	4.09029	4.28521	3.9663	4.2868	4.21365	3.9028	4.89062	4.76523	3.36322	4.00617	3.73584	3.60964	3.49891	3.46532	3.78523	3.79952	3.43208	4.34128	3.83572	4.35414	3.01624	3.96357	B3
chr17-33667350-33667436	1.01505	2.91937	2.42508	2.47065	1.74641	2.10379	1.82552	2.23216	2.19583	3.38509	3.36322	3.08274	1.01505	1.01505	1.01505	1.01505	1.01505	1.01505	1.01505	1.01505	1.01505	1.01505	1.01505	1.01505	B3
chr17-34300789-34300876	2.47512	3.02598	2.79387	3.00136	2.63565	3.09442	3.14025	2.55865	2.19583	3.74928	3.65279	1.01505	1.01505	1.01505	2.50265	2.38586	1.01505	2.20462	1.01505	1.01505	1.56809	2.65542	2.48226	1.01505	B3
chr17-34991153-34991396	1.01505	2.91937	2.42508	3.26053	1.85665	2.47801	2.74561	3.68697	3.78269	3.63835	3.65279	3.76187	1.01505	1.01505	2.3166	2.66622	1.01505	1.01505	1.01505	1.01505	1.96174	2.28185	3.38991	1.01505	B3
chr17-35448130-35448191	2.77028	2.60378	2.9428	2.84896	2.53997	2.16662	2.57959	2.40778	2.19583	2.657	3.89165	3.08274	2.36998	1.01505	1.01505	2.00189	1.01505	2.20462	2.81261	1.01505	1.79252	2.12047	1.01505	2.66776	B3
chr17-36722274-36722559	4.52437	4.70581	4.92457	5.01174	4.44077	5.00539	4.55526	5.01775	5.59457	5.04642	5.45354	4.39513	3.2262	4.16839	4.60894	4.36141	5.46318	3.63638	5.0195	4.34128	4.41188	4.59812	2.48226	4.78321	B3
chr17-37454621-37454661	2.06854	1.54032	2.9428	2.47065	1.4403	1.79381	2.38528	2.23216	2.19583	2.657	4.09539	2.53433	1.01505	2.19016	1.01505	1.01505	1.01505	1.01505	2.81261	1.01505	1.79252	1.92472	2.48226	1.01505	B3
chr17-37629309-37629373	1.01505	2.60378	1.85021	2.84896	2.31976	2.22557	2.00145	2.40778	1.01505	3.63835	1.01505	2.53433	1.01505	2.63653	1.01505	1.01505	3.10214	1.01505	1.01505	1.01505	1.79252	2.54428	1.01505	1.01505	B3
chr17-39592458-39592584	1.01505	2.91937	2.9428	2.67495	2.37917	2.56452	2.66553	2.69182	2.19583	2.88198	3.36322	3.76187	1.01505	1.01505	2.3166	1.01505	3.10214	2.65559	1.01505	1.01505	2.68059	2.65542	3.92182	1.01505	B3
chr17-39703459-39703516	1.01505	1.7539	2.42508	1.01505	2.03885	2.33394	2.1471	2.01821	3.92811	3.23797	2.99259	2.53433	1.01505	1.01505	1.01505	1.01505	1.01505	1.01505	1.01505	1.01505	1.96174	1.01505	1.01505	1.01505	B3
chr17-40323172-40323260	2.77028	3.25921	2.79387	3.90286	3.32202	3.36193	3.0219	3.49945	3.62014	3.38509	4.09539	4.39513	2.36998	3.42558	2.50265	2.66622	4.23937	1.01505	3.85342	3.87946	3.11807	2.75694	2.48226	1.01505	B3
chr17-40341197-40341516	4.95154	5.51308	5.49306	5.44239	5.42741	5.38551	5.56977	5.24827	6.2392	6.16894	5.37854	5.26009	5.11287	5.29842	5.15374	5.26085	3.10214	5.16625	5.307	4.34128	5.40689	5.45323	5.62917	5.97914	B3
chr17-40521587-40521815	2.06854	4.20537	2.9428	3.00136	3.02478	3.58461	2.1471	3.35828	2.19583	4.4794	3.65279	3.08274	2.36998	2.63653	1.78314	2.00189	1.01505	2.20462	2.81261	4.68872	2.22361	2.65542	3.01624	1.01505	B3
chr17-40533373-40533755	4.72328	5.14354	4.74795	4.94314	4.92777	5.10394	5.00311	4.92378	5.63675	5.63208	5.12667	4.95083	3.93354	4.56695	4.57359	4.75446	5.08941	4.76287	3.43208	3.18079	4.99424	5.11484	4.30542	4.21711	B3
chr17-40915746-40916013	1.01505	3.342	3.75365	2.21933	2.1895	2.88996	2.00145	2.40778	2.64401	4.12104	3.89165	3.08274	1.01505	1.01505	2.08918	1.01505	1.01505	3.45111	4.65935	1.01505	1.79252	2.12047	1.01505	2.66776	B3
chr17-41635224-41635414	2.06854	2.16537	3.07591	3.57341	2.8064	2.79095	3.14025	3.20037	4.48955	3.23797	3.36322	3.46473	3.5049	2.19016	2.66201	2.00189	3.10214	3.2362	1.01505	3.18079	3.35863	2.93756	4.30542	2.66776	B3
chr17-41717511-41717604	1.01505	2.16537	2.18073	1.01505	2.48893	2.60543	2.57959	2.40778	3.22163	3.51763	2.46381	1.01505	2.36998	1.01505	1.01505	1.71951	1.01505	2.65559	1.01505	1.01505	1.79252	1.66352	1.01505	1.01505	B3
chr17-42212540-42212635	2.06854	2.9738	2.62409	2.67495	2.11723	2.47801	2.66553	2.23216	3.78269	3.23797	1.01505	1.01505	1.01505	2.19016	2.08918	1.71951	3.10214	2.97909	2.81261	1.01505	2.22361	2.65542	2.48226	1.01505	B3
chr17-42266990-42267216	3.20655	3.92115	1.85021	3.26053	3.65076	4.16935	3.44208	3.02074	4.1801	4.65768	1.01505	3.76187	3.5049	2.95714	2.08918	2.78446	3.10214	2.65559	1.01505	1.01505	2.82211	3.01893	2.48226	1.01505	B3
chr17-42964686-42964876	4.11459	3.89464	3.67527	4.04222	4.35527	3.98646	3.72543	3.9028	4.66374	4.91273	4.27326	4.21404	2.87163	3.7718	4.06181	3.7625	3.10214	3.79952	3.43208	4.34128	3.89637	4.2625	3.6815	3.96357	B3
chr17-43010468-43010511	1.01505	2.36291	2.18073	2.21933	2.1895	2.47801	2.00145	2.55865	2.19583	3.07228	2.46381	1.01505	1.01505	1.01505	1.78314	1.01505	1.01505	1.01505	1.01505	1.01505	2.10202	1.92472	2.48226	1.01505	B3
chr17-43545510-43545628	3.00709	3.49362	3.5036	3.26053	2.95613	3.40525	3.61112	3.11367	4.1801	4.03697	4.09539	3.46473	3.2262	2.63653	2.66201	2.78446	1.01505	4.19817	3.43208	1.01505	2.68059	3.47895	3.01624	3.6534	B3
chr17-43554352-43554423	1.01505	1.7539	2.42508	2.47065	2.1895	2.16662	2.38528	1.73139	3.4356	2.657	1.01505	2.53433	1.01505	2.19016	1.01505	1.71951	1.01505	2.65559	2.81261	1.01505	2.42985	1.92472	1.01505	1.01505	B3
chr17-43614704-43614775	1.01505	1.7539	1.01505	1.87859	2.1895	2.16662	2.00145	1.73139	2.64401	2.88198	1.01505	2.53433	1.01505	1.01505	1.78314	1.01505	1.01505	2.65559	1.01505	3.18079	1.96174	2.65542	1.01505	2.66776	B3
chr17-45293420-45293894	5.51186	5.24005	5.37671	5.41737	5.47418	5.51514	5.37824	5.2675	5.83086	5.419	5.6576	5.85816	4.52605	5.34956	4.864	4.95157	5.28843	4.683	6.36494	3.87946	4.92424	5.11484	4.96494	4.43189	B3
chr17-46168252-46168310	2.47512	2.16537	2.18073	2.21933	2.11723	2.38414	1.59186	2.23216	3.22163	3.38509	2.46381	1.01505	1.01505	1.01505	1.01505	1.01505	1.01505	2.65559	1.01505	1.01505	1.56809	1.01505	2.48226	1.01505	B3
chr17-47240199-47240371	2.47512	2.74008	2.79387	2.67495	2.95613	3.48792	2.95835	3.28168	2.64401	4.27546	2.99259	3.46473	1.01505	1.01505	2.80228	2.89219	3.10214	2.20462	1.01505	3.87946	3.06414	3.16759	3.01624	3.25149	B3
chr17-47831277-47831363	3.53277	3.59712	2.18073	3.47698	3.12129	3.46772	3.34889	3.20037	3.78269	4.20037	4.43119	3.76187	2.87163	3.21221	3.14722	3.16906	4.23937	2.97909	4.17598	1.01505	3.31389	2.93756	1.01505	3.96357	B3
chr17-48483903-48483947	1.01505	1.9152	2.42508	2.47065	2.11723	2.03635	2.00145	2.55865	2.64401	3.94752	1.01505	3.46473	1.01505	1.01505	1.01505	2.53474	1.01505	1.01505	1.01505	1.01505	1.01505	1.92472	1.01505	1.01505	B3
chr17-48646723-48647016	3.53277	3.89464	3.5036	3.74795	3.4244	3.46772	3.57079	3.79909	3.92811	3.74928	4.27326	4.39513	2.87163	2.95714	3.4193	3.08325	1.01505	4.19817	3.85342	1.01505	3.92573	3.42222	3.01624	1.01505	B3
chr17-49260050-49260108	2.77028	2.26896	2.42508	2.67495	2.03885	2.64494	2.38528	2.01821	2.96576	2.88198	2.99259	3.08274	1.01505	2.19016	1.78314	1.71951	1.01505	2.20462	1.01505	1.01505	1.96174	2.12047	1.01505	2.66776	B3
chr17-49260135-49260662	4.20661	4.77922	5.11122	5.33958	4.76755	5.11028	4.69031	4.50329	4.81893	5.48317	5.37854	5.16423	3.2262	5.07337	4.53734	4.39583	3.78523	5.044	4.65935	5.20125	4.01027	4.84871	3.92182	5.30015	B3
chr17-49260668-49260933	2.77028	4.16182	3.89821	4.49244	3.67146	4.09387	3.92904	3.74417	4.29095	4.86523	4.27326	5.34994	3.2262	4.65126	3.33466	2.78446	3.78523	3.79952	2.81261	3.18079	2.68059	3.86369	4.46406	3.6534	B3
chr17-50149918-50150130	4.20661	4.7208	4.70984	4.83365	4.71966	4.78524	4.74449	4.4703	5.67772	5.04642	5.71965	4.95083	3.2262	5.01111	4.06181	4.61584	5.88752	4.76287	3.43208	1.01505	5.0213	4.4121	4.73638	4.93097	B3
chr17-50178457-50178754	4.11459	4.62843	4.82124	4.94314	4.53255	4.65228	4.3131	4.56706	4.05976	5.16869	5.12667	5.66188	4.10663	3.21221	4.53734	4.67292	3.10214	5.27889	4.43818	4.34128	4.23702	4.74023	4.60672	5.06489	B3
chr17-50289520-50289560	2.47512	2.26896	2.18073	2.47065	2.25674	2.43209	2.57959	1.73139	2.64401	3.38509	2.46381	3.46473	1.01505	2.19016	2.08918	1.01505	1.01505	1.01505	1.01505	1.01505	1.96174	2.28185	1.01505	2.66776	B3
chr17-50304979-50305349	5.23745	5.46956	5.57979	5.19977	4.90229	5.13534	5.52936	5.01775	5.36284	5.5446	6.09213	5.51436	4.2607	5.39895	4.97626	4.90478	5.46318	4.83851	4.17598	4.96782	4.95265	5.19906	5.33515	5.97914	B3
chr17-51121782-51122068	4.52437	4.73563	4.36151	3.97428	4.88504	4.67817	4.7621	4.79691	5.31165	4.91273	5.45354	5.66188	4.84939	4.56695	4.74217	3.86544	4.58219	5.10643	5.43168	3.87946	4.74077	5.00679	4.73638	2.66776	B3
chr17-51261077-51261191	4.45136	3.81191	3.5036	4.10702	3.91558	4.19364	4.02065	4.17439	4.66374	4.20037	4.43119	3.76187	2.36998	3.42558	4.11231	2.99132	3.10214	4.91034	2.81261	3.87946	4.06392	3.58574	4.46406	3.6534	B3
chr17-55443420-55443485	1.01505	2.16537	2.9428	3.47698	2.11723	2.38414	2.38528	3.02074	2.96576	3.07228	2.99259	4.00617	1.01505	1.01505	1.78314	1.71951	1.01505	2.20462	1.01505	3.18079	1.79252	1.66352	2.48226	3.25149	B3
chr17-55514096-55514290	2.77028	3.529	3.19652	4.10702	3.73175	3.52743	3.57079	3.74417	4.89062	4.12104	1.01505	4.21404	2.87163	2.63653	3.14722	2.89219	3.10214	3.45111	4.43818	3.18079	3.44384	3.23599	3.92182	3.96357	B3
chr17-55641881-55642078	2.77028	4.02244	3.59213	3.37313	3.54229	3.75961	4.10663	3.74417	4.39373	4.12104	3.89165	3.08274	1.01505	3.21221	2.08918	3.708	1.01505	3.2362	1.01505	3.87946	3.11807	2.93756	3.38991	3.25149	B3
chr17-55731565-55731628	1.01505	2.04912	2.18073	1.87859	1.85665	2.56452	2.57959	2.9205	2.19583	3.07228	2.99259	3.46473	1.01505	2.19016	2.08918	1.71951	1.01505	2.20462	1.01505	1.01505	2.10202	1.92472	1.01505	1.01505	B3
chr17-56989137-56989196	1.01505	1.7539	1.01505	1.87859	1.74641	2.28119	2.1471	1.01505	4.1801	3.07228	2.99259	3.08274	1.01505	1.01505	1.01505	1.01505	1.01505	1.01505	1.01505	1.01505	1.79252	2.42101	1.01505	1.01505	B3
chr17-57440978-57441269	3.00709	4.42347	3.07591	4.33993	4.22342	4.745	3.72543	3.35828	3.78269	5.12909	4.70245	4.6999	3.2262	4.16839	3.57411	2.99132	1.01505	3.45111	1.01505	4.34128	3.16984	3.36299	4.12668	2.66776	B3
chr17-57553752-57553806	2.06854	2.36291	1.01505	2.84896	2.31976	2.88996	2.57959	2.23216	2.64401	3.74928	2.46381	3.08274	1.01505	1.01505	2.50265	1.01505	1.01505	1.01505	2.81261	1.01505	2.10202	1.92472	1.01505	1.01505	B3
chr17-57948589-57948660	1.01505	2.52913	2.62409	2.47065	2.37917	2.5221	2.66553	2.23216	2.19583	3.74928	3.36322	2.53433	1.01505	1.01505	2.08918	2.21269	3.10214	2.97909	3.43208	1.01505	1.79252	1.92472	3.6815	1.01505	B3
chr17-58083779-58084179	5.19358	5.26064	5.44764	5.41737	5.56878	5.37504	5.77376	5.80332	5.67772	5.91381	5.59274	5.97556	4.94271	4.87784	5.35374	5.2041	5.08941	5.65757	5.17045	3.18079	5.70222	5.32429	6.34696	5.18734	B3
chr17-58113113-58113347	3.79547	4.04665	3.40887	3.74795	3.75127	3.82382	3.72543	3.68697	4.29095	4.20037	4.57328	4.21404	2.87163	3.7718	3.24427	3.65125	4.23937	3.45111	3.85342	4.68872	4.37015	3.86369	4.30542	4.43189	B3
chr17-58666871-58667307	2.47512	3.21578	2.62409	3.74795	3.29515	3.40525	3.29974	3.28168	4.1801	3.38509	3.36322	4.39513	2.87163	1.01505	2.50265	3.16906	1.01505	3.2362	3.43208	1.01505	3.21963	2.65542	4.60672	1.01505	B3
chr17-58960175-58960264	2.47512	2.36291	2.42508	2.47065	1.74641	2.47801	1.59186	1.73139	2.19583	3.74928	2.46381	3.08274	1.01505	1.01505	2.08918	1.01505	1.01505	1.01505	1.01505	3.87946	1.79252	2.42101	1.01505	1.01505	B3
chr17-59354501-59354562	1.01505	1.01505	2.42508	2.67495	2.11723	2.16662	1.82552	1.73139	4.1801	3.07228	2.46381	3.08274	1.01505	1.01505	2.3166	1.01505	1.01505	2.20462	1.01505	1.01505	1.01505	1.92472	3.01624	1.01505	B3
chr17-59754709-59754838	2.47512	3.69331	2.9428	3.37313	3.08991	3.48792	3.19559	2.9205	2.64401	4.41463	1.01505	4.95083	2.36998	2.19016	2.80228	2.53474	3.78523	2.65559	3.85342	1.01505	2.51974	2.85056	2.48226	1.01505	B3
chr17-59786353-59786423	3.37959	3.02598	2.79387	3.37313	3.08991	3.03928	2.89143	2.9205	2.96576	4.34675	2.99259	3.76187	3.2262	2.95714	2.80228	2.99132	3.10214	2.65559	1.01505	1.01505	2.51974	2.85056	3.01624	1.01505	B3
chr17-59845645-59845718	3.53277	3.45729	2.79387	2.21933	3.12129	3.24703	3.14025	3.35828	3.92811	3.63835	2.99259	4.39513	3.5049	2.63653	2.66201	2.53474	3.78523	2.65559	2.81261	1.01505	3.35863	3.16759	1.01505	1.01505	B3
chr17-60139883-60140062	3.53277	4.79345	4.89095	4.10702	4.97742	4.46646	4.42832	4.50329	5.36284	4.91273	4.27326	4.83087	4.39958	3.7718	4.11231	4.13521	4.8582	4.19817	3.43208	4.96782	4.63936	4.59812	3.6815	4.93097	B3
chr17-61048437-61048533	2.06854	1.54032	2.18073	2.21933	2.1895	1.69148	2.48668	2.23216	2.19583	3.23797	2.46381	4.39513	1.01505	1.01505	1.78314	2.00189	1.01505	1.01505	1.01505	1.01505	1.56809	1.66352	1.01505	1.01505	B3
chr17-61259136-61259202	1.01505	1.7539	1.01505	1.01505	2.31976	2.22557	2.57959	1.01505	3.4356	2.88198	3.65279	2.53433	1.01505	1.01505	1.01505	1.01505	1.01505	1.01505	1.01505	1.01505	1.01505	2.12047	1.01505	1.01505	B3
chr17-61260500-61260625	1.01505	2.80281	1.85021	1.87859	2.53997	2.85783	2.27319	2.55865	3.62014	3.38509	3.36322	1.01505	1.01505	2.95714	1.01505	2.00189	1.01505	2.20462	1.01505	1.01505	1.96174	2.42101	2.48226	1.01505	B3
chr17-61279463-61279513	2.06854	1.01505	1.85021	1.01505	2.1895	2.43209	2.00145	2.23216	2.96576	2.37798	3.89165	2.53433	1.01505	1.01505	1.01505	1.01505	1.01505	1.01505	1.01505	1.01505	1.56809	2.12047	1.01505	1.01505	B3
chr17-61314858-61314915	2.77028	2.26896	2.62409	1.87859	2.43543	2.43209	2.27319	1.01505	2.64401	2.88198	2.99259	4.00617	1.01505	2.19016	1.01505	2.00189	1.01505	2.97909	2.81261	1.01505	2.10202	1.92472	2.48226	2.66776	B3
chr17-61411858-61411909	3.00709	3.07611	2.9428	2.67495	3.08991	3.12113	3.19559	3.56487	4.1801	2.88198	3.65279	3.08274	2.36998	2.19016	3.04233	2.21269	3.10214	2.65559	2.81261	1.01505	2.60296	2.28185	3.38991	3.96357	B3
chr17-62995436-62995795	2.47512	2.86246	2.79387	1.87859	2.37917	2.88996	2.48668	2.8115	3.22163	3.38509	3.65279	1.01505	1.01505	2.19016	2.50265	1.71951	3.10214	2.65559	1.01505	1.01505	1.56809	2.85056	3.01624	1.01505	B3
chr17-63665539-63665907	1.01505	2.6739	3.19652	2.84896	2.1895	2.64494	2.48668	2.01821	2.96576	2.88198	3.89165	3.08274	1.01505	2.63653	1.78314	1.71951	3.78523	1.01505	3.43208	3.18079	2.33183	2.42101	3.01624	1.01505	B3
chr17-64668184-64668240	2.06854	1.7539	2.18073	1.87859	2.37917	2.33394	2.38528	1.01505	2.96576	3.63835	1.01505	1.01505	2.36998	1.01505	1.01505	1.01505	1.01505	1.01505	2.81261	1.01505	2.42985	2.28185	2.48226	3.25149	B3
chr17-64668269-64668363	2.06854	2.36291	1.85021	1.87859	2.25674	2.79095	2.38528	1.01505	2.96576	3.85194	1.01505	2.53433	1.01505	1.01505	1.78314	1.01505	1.01505	1.01505	1.01505	1.01505	1.96174	2.12047	1.01505	2.66776	B3
chr17-68101340-68101989	6.55625	6.78736	6.59422	6.48833	6.75961	6.76193	6.53986	6.75838	7.48067	6.9362	7.66805	6.74366	6.98562	6.58615	6.63809	6.22431	7.12484	6.64302	6.69795	6.82701	6.6511	6.87487	7.62602	6.7865	B3
chr17-68349240-68349282	1.01505	1.9152	1.01505	2.84896	1.6143	2.10379	1.59186	2.40778	3.4356	3.07228	1.01505	3.08274	1.01505	1.01505	1.01505	1.01505	1.01505	2.20462	1.01505	1.01505	1.56809	1.01505	1.01505	1.01505	B3
chr17-68511675-68512193	6.09139	6.31405	6.40554	6.24029	5.95391	6.24667	6.22937	6.14175	6.97327	6.71398	6.22634	6.53013	6.19015	6.22531	5.95512	5.74441	6.30925	6.14674	6.54105	6.12312	6.22179	5.8671	5.9282	6.53379	B3
chr17-69326971-69327448	6.46718	7.16776	6.72348	6.95544	6.74064	6.91768	6.90962	7.00115	7.53734	7.45042	7.23086	7.28816	6.15172	6.70849	6.76803	6.56879	6.70619	6.64302	5.93107	6.82701	6.90389	6.89515	6.57088	7.03436	B3
chr17-69540053-69540337	1.01505	4.16182	1.85021	2.84896	2.84556	4.25258	2.48668	2.55865	2.19583	4.71247	2.99259	2.53433	1.01505	2.19016	2.80228	1.01505	1.01505	3.79952	2.81261	1.01505	3.06414	2.93756	3.01624	2.66776	B3
chr17-69655060-69655126	1.01505	2.52913	2.42508	2.21933	1.74641	2.38414	2.27319	2.23216	2.64401	2.657	2.99259	3.08274	1.01505	2.19016	1.01505	1.01505	1.01505	2.65559	1.01505	1.01505	1.56809	1.01505	1.01505	1.01505	B3
chr17-71181254-71181343	3.20655	1.9152	1.01505	1.87859	3.02478	2.5221	1.59186	2.40778	3.62014	3.51763	1.01505	2.53433	1.01505	2.19016	2.08918	1.71951	1.01505	1.01505	2.81261	1.01505	2.10202	2.28185	1.01505	1.01505	B3
chr17-71441209-71441300	2.47512	2.60378	1.01505	1.01505	2.68069	2.47801	2.00145	1.73139	3.4356	3.94752	2.99259	2.53433	2.87163	1.01505	1.01505	1.01505	1.01505	1.01505	1.01505	1.01505	2.42985	1.01505	2.48226	1.01505	B3
chr17-71602177-71602265	1.01505	3.21578	2.9428	2.67495	2.1895	3.06715	2.66553	2.9205	2.64401	4.03697	2.46381	3.76187	3.5049	2.63653	2.08918	1.71951	1.01505	2.97909	1.01505	1.01505	1.96174	2.54428	2.48226	1.01505	B3
chr17-72421342-72421405	1.01505	2.74008	2.79387	2.84896	2.8064	2.79095	2.48668	2.55865	2.64401	3.51763	2.99259	2.53433	2.36998	2.63653	2.08918	1.01505	1.01505	2.97909	3.43208	1.01505	2.82211	2.42101	1.01505	1.01505	B3
chr17-72421435-72421538	2.77028	3.12435	3.19652	2.67495	3.08991	2.72018	2.95835	3.28168	2.96576	3.85194	2.99259	3.08274	2.87163	2.95714	2.08918	2.21269	1.01505	2.97909	4.43818	3.18079	1.96174	2.54428	2.48226	1.01505	B3
chr17-72666257-72666399	3.20655	2.04912	2.42508	2.84896	2.68069	3.01079	2.74561	2.23216	1.01505	3.51763	1.01505	4.21404	1.01505	2.19016	2.08918	1.01505	1.01505	2.97909	1.01505	1.01505	2.33183	2.12047	3.01624	1.01505	B3
chr17-72725574-72725749	2.47512	3.17087	2.62409	3.82757	2.92035	3.38377	3.34889	3.43072	2.64401	4.27546	2.99259	4.00617	1.01505	2.95714	3.04233	2.99132	3.78523	3.45111	3.43208	1.01505	1.79252	3.01893	1.01505	1.01505	B3
chr17-73293614-73293699	3.00709	2.60378	3.07591	3.00136	2.25674	2.82485	2.82069	3.43072	3.22163	3.85194	2.46381	4.21404	1.01505	2.19016	2.66201	2.21269	1.01505	3.2362	2.81261	3.18079	2.10202	2.65542	1.01505	3.25149	B3
chr17-73449365-73449485	2.47512	2.16537	1.85021	1.87859	3.4244	2.98165	2.1471	1.01505	3.62014	2.88198	3.65279	3.76187	2.87163	1.01505	1.01505	1.71951	1.01505	1.01505	1.01505	1.01505	2.22361	1.01505	1.01505	1.01505	B3
chr17-73483074-73483150	2.77028	2.60378	1.85021	1.01505	1.95279	2.22557	2.57959	1.73139	3.4356	2.657	4.09539	1.01505	1.01505	1.01505	1.78314	1.71951	1.01505	1.01505	1.01505	1.01505	2.88715	2.28185	1.01505	1.01505	B3
chr17-74193013-74193117	2.06854	2.60378	1.01505	2.47065	2.03885	2.75608	2.00145	2.23216	3.78269	3.94752	2.46381	3.08274	2.36998	2.95714	1.78314	1.71951	1.01505	2.20462	1.01505	1.01505	1.79252	1.66352	1.01505	1.01505	B3
chr17-74301256-74301436	2.47512	3.07611	2.62409	3.13741	2.76594	2.95183	3.29974	3.49945	4.05976	4.03697	1.01505	4.00617	1.01505	2.63653	2.92805	2.21269	1.01505	3.2362	3.43208	3.18079	2.82211	2.85056	3.01624	4.43189	B3
chr17-74417288-74417511	3.37959	3.45729	2.18073	2.47065	3.58672	2.88996	3.08244	2.40778	3.62014	4.41463	2.99259	3.76187	2.36998	2.63653	2.66201	2.38586	1.01505	2.20462	3.43208	3.87946	3.4845	2.12047	1.01505	1.01505	B3
chr17-74961664-74961887	4.37439	4.91558	5.11122	4.63015	4.72937	4.49593	4.18765	4.53553	5.86673	4.41463	4.70245	4.6999	3.73584	4.16839	4.50014	4.49432	1.01505	4.91034	3.43208	3.87946	4.58581	5.09739	4.60672	3.96357	B3
chr17-74981957-74982619	6.20598	6.00861	5.91602	6.24029	6.11366	6.04375	6.30305	6.27097	6.98962	6.54418	6.3878	6.53013	6.11224	5.49291	6.14661	5.67661	6.00509	6.26061	5.17045	5.87621	5.93298	5.70407	6.08172	6.33676	B3
chr17-75079720-75079760	2.06854	1.9152	1.01505	1.01505	2.03885	1.01505	1.82552	1.01505	3.78269	2.88198	2.46381	1.01505	1.01505	1.01505	1.01505	1.01505	1.01505	1.01505	1.01505	1.01505	1.56809	1.92472	1.01505	1.01505	B3
chr17-75309372-75309496	3.37959	2.52913	2.42508	2.84896	3.18184	3.19811	3.14025	2.69182	3.22163	3.23797	3.36322	3.46473	3.2262	2.95714	1.78314	2.00189	3.78523	3.45111	3.43208	1.01505	3.21963	2.42101	1.01505	3.25149	B3
chr17-75666943-75666991	2.47512	2.26896	1.85021	2.21933	2.72407	2.43209	2.00145	2.40778	2.96576	3.38509	2.99259	3.08274	1.01505	2.19016	1.78314	2.21269	3.10214	1.01505	1.01505	1.01505	2.33183	2.54428	2.48226	1.01505	B3
chr17-76398549-76398666	1.01505	2.04912	2.62409	2.47065	2.43543	2.60543	2.27319	2.40778	2.64401	2.657	2.99259	3.46473	1.01505	1.01505	2.08918	1.71951	1.01505	1.01505	2.81261	1.01505	2.10202	2.28185	1.01505	1.01505	B3
chr17-77280362-77280517	2.77028	3.49362	2.42508	2.47065	3.4728	3.74308	2.27319	2.55865	2.96576	4.54135	2.99259	3.08274	1.01505	3.21221	2.08918	2.21269	1.01505	3.63638	3.85342	1.01505	2.94894	3.5334	1.01505	1.01505	B3
chr17-77287946-77287992	2.06854	2.36291	2.42508	2.67495	2.25674	2.64494	2.74561	2.69182	2.96576	3.38509	3.36322	3.46473	2.36998	1.01505	1.78314	1.71951	1.01505	3.2362	3.43208	1.01505	1.79252	2.12047	1.01505	1.01505	B3
chr17-77319345-77319631	4.59381	5.41553	4.95741	4.67324	5.48564	5.35386	5.61874	5.01775	5.83086	5.6601	5.52483	5.51436	4.2607	5.34956	5.02925	4.25284	5.61896	5.10643	5.65263	5.73482	4.92424	4.59812	5.41449	5.18734	B3
chr17-77433528-77433596	3.37959	2.91937	2.62409	2.47065	3.12129	2.75608	2.57959	3.20037	4.1801	4.20037	2.46381	4.00617	1.01505	2.63653	2.50265	2.53474	1.01505	2.65559	1.01505	3.18079	3.21963	2.65542	3.92182	4.43189	B3
chr17-78199384-78199508	3.20655	3.69331	3.59213	3.47698	3.82671	3.90011	4.0499	3.62728	4.57931	3.63835	3.89165	3.76187	2.87163	2.63653	3.14722	3.24956	1.01505	2.65559	4.17598	3.18079	3.31389	3.01893	4.30542	4.21711	B3
chr17-78862345-78862573	4.52437	5.27083	4.41002	4.7557	5.10197	5.36977	4.33691	4.56706	4.05976	5.86652	4.93023	5.85816	3.93354	4.80624	3.77765	4.25284	3.78523	4.76287	3.43208	4.68872	4.2828	5.02537	4.46406	5.59352	B3
chr17-78883468-78883532	3.53277	2.86246	2.42508	3.00136	3.12129	2.79095	2.48668	2.23216	2.64401	3.38509	3.36322	3.46473	2.36998	2.19016	2.08918	2.21269	4.58219	3.2362	1.01505	3.18079	2.75343	3.36299	2.48226	1.01505	B3
chr17-79355974-79356131	2.06854	1.9152	3.96522	3.82757	2.53997	2.22557	2.66553	3.49945	1.01505	1.01505	4.82088	4.39513	1.01505	1.01505	2.08918	2.00189	3.10214	2.20462	1.01505	3.87946	2.60296	2.12047	3.01624	1.01505	B3
chr17-79789977-79790153	4.37439	4.40497	3.96522	3.97428	4.09318	4.26408	4.02065	4.21495	4.57931	4.6007	4.43119	4.39513	3.73584	2.63653	3.955	3.81493	4.58219	4.07749	4.43818	1.01505	3.77229	4.35414	4.46406	4.93097	B3
chr17-79829229-79829276	1.01505	1.7539	1.85021	1.01505	1.6143	2.33394	2.38528	2.01821	4.29095	3.51763	1.01505	2.53433	1.01505	1.01505	1.01505	2.00189	1.01505	2.20462	1.01505	3.18079	1.56809	2.12047	1.01505	1.01505	B3
chr17-80105852-80105892	2.47512	2.52913	3.07591	2.84896	2.8064	2.60543	2.95835	2.9205	1.01505	3.38509	3.36322	1.01505	1.01505	2.19016	1.78314	2.00189	3.10214	2.20462	3.43208	1.01505	2.60296	2.42101	1.01505	1.01505	B3
chr17-80254828-80255053	1.01505	4.24761	3.07591	4.10702	3.08991	3.46772	3.08244	2.8115	2.19583	4.65768	3.89165	4.95083	2.87163	2.95714	2.08918	3.32542	1.01505	3.45111	4.17598	4.34128	2.51974	2.75694	2.48226	3.96357	B3
chr17-80648027-80648113	1.01505	2.16537	1.01505	1.01505	1.74641	2.47801	1.59186	1.01505	3.4356	4.6007	1.01505	1.01505	1.01505	2.19016	1.01505	1.01505	1.01505	1.01505	1.01505	1.01505	1.79252	1.66352	1.01505	1.01505	B3
chr17-80716708-80716805	2.47512	2.80281	2.18073	1.87859	2.11723	2.88996	1.82552	1.01505	3.78269	3.51763	2.46381	3.08274	1.01505	1.01505	1.01505	1.01505	1.01505	2.97909	2.81261	1.01505	1.79252	1.66352	1.01505	1.01505	B3
chr17-80823159-80823233	2.47512	1.7539	1.01505	1.01505	1.6143	2.16662	1.01505	1.01505	4.1801	3.74928	2.46381	1.01505	1.01505	1.01505	1.01505	2.00189	1.01505	1.01505	1.01505	1.01505	1.56809	1.01505	1.01505	1.01505	B3
chr17-80891650-80891829	3.20655	3.02598	2.42508	3.57341	2.95613	2.82485	3.48636	3.56487	2.96576	4.03697	3.36322	4.6999	2.87163	1.01505	1.78314	2.78446	3.10214	2.65559	1.01505	1.01505	2.22361	3.0954	3.38991	2.66776	B3
chr17-81044837-81045175	5.10161	4.57989	4.89095	3.97428	4.91083	4.06778	4.7086	4.74283	4.81893	5.16869	4.57328	5.26009	4.64218	3.9169	4.00943	4.05094	5.08941	4.97873	3.43208	3.87946	4.83545	4.59812	4.30542	3.6534	B3
chr17-81711832-81712102	4.8978	5.01602	5.14009	4.67324	4.94452	4.96399	5.11677	5.32369	4.95889	5.74102	5.77913	4.95083	4.52605	4.80624	4.83451	4.46224	5.28843	5.044	5.5464	4.96782	4.37015	4.96888	4.46406	5.30015	B3
chr17-82216476-82216609	1.01505	2.91937	2.62409	3.00136	2.8064	2.56452	2.48668	2.40778	3.22163	3.74928	2.46381	3.08274	1.01505	2.63653	2.08918	2.53474	1.01505	3.45111	2.81261	3.18079	1.96174	2.85056	1.01505	1.01505	B3
chr17-82228860-82229120	4.52437	5.31086	5.37671	5.07719	5.2772	5.63404	5.44496	5.57573	5.86673	6.18829	5.37854	5.0615	4.10663	4.73085	5.31164	4.78064	4.23937	5.10643	5.17045	5.20125	5.9115	5.55887	5.69416	5.30015	B3
chr17-82339195-82339364	3.20655	4.22665	3.40887	3.74795	3.91558	3.97244	3.72543	3.9028	4.57931	4.65768	3.36322	4.55567	4.2607	3.42558	3.14722	3.16906	3.10214	4.30932	4.17598	3.87946	4.14073	4.71751	3.92182	4.21711	B3
chr17-82520124-82520195	2.77028	3.12435	3.07591	3.00136	2.76594	3.12113	2.57959	2.40778	2.96576	3.38509	3.65279	3.46473	2.87163	1.01505	2.08918	2.38586	3.78523	2.65559	1.01505	3.18079	3.21963	3.36299	3.92182	3.6534	B3
chr17-82752463-82752537	3.6704	3.30125	3.30694	3.47698	3.39953	2.92127	3.0219	3.11367	2.64401	4.34675	4.09539	1.01505	2.36998	3.60964	2.66201	2.38586	4.23937	2.20462	1.01505	3.18079	2.68059	2.85056	3.6815	3.96357	B3
chr17-82859991-82860158	2.77028	3.30125	2.9428	1.87859	3.23972	3.62145	2.74561	2.01821	4.1801	3.85194	3.36322	4.21404	2.36998	3.42558	2.08918	2.21269	3.10214	2.65559	2.81261	1.01505	2.75343	2.93756	3.01624	4.43189	B3
chr18-389755-389837	2.06854	1.9152	2.62409	1.01505	1.95279	2.22557	2.38528	1.73139	4.1801	3.07228	3.89165	1.01505	2.36998	2.63653	1.01505	1.01505	1.01505	1.01505	1.01505	1.01505	1.01505	2.12047	1.01505	2.66776	B3
chr18-3044942-3045059	2.06854	2.52913	3.5036	3.13741	2.53997	2.56452	2.89143	2.69182	2.64401	3.51763	4.09539	3.08274	1.01505	2.19016	2.08918	2.38586	1.01505	1.01505	2.81261	1.01505	2.88715	2.54428	2.48226	3.25149	B3
chr18-3058534-3058576	1.01505	1.54032	1.01505	2.21933	1.6143	1.69148	2.00145	2.01821	3.62014	2.88198	2.99259	2.53433	1.01505	1.01505	1.01505	1.01505	1.01505	1.01505	1.01505	1.01505	1.01505	1.01505	1.01505	1.01505	B3
chr18-3447996-3448445	6.44869	6.8865	6.91886	6.73062	7.01183	6.99309	7.13137	7.11141	7.48067	7.56582	7.41068	6.98662	6.49641	6.56471	6.78348	6.69055	6.8387	7.0751	6.74668	7.29791	7.18	7.25819	7.11206	7.27362	B3
chr18-3499048-3499414	3.6704	4.07045	4.63043	4.22828	4.20953	4.2868	3.89711	4.33008	4.66374	4.81611	5.37854	4.00617	4.2607	3.42558	4.29792	3.39719	3.78523	4.50842	4.17598	4.34128	4.45241	4.32425	3.38991	4.78321	B3
chr18-3650774-3650823	2.06854	1.9152	1.85021	1.87859	1.85665	2.03635	2.27319	2.23216	3.92811	3.51763	2.46381	1.01505	1.01505	1.01505	1.01505	1.71951	1.01505	2.20462	1.01505	1.01505	1.01505	1.01505	1.01505	1.01505	B3
chr18-3671206-3671333	3.53277	2.80281	2.18073	1.01505	2.88352	2.64494	2.38528	1.73139	3.92811	3.07228	2.99259	4.21404	2.87163	2.63653	2.08918	2.00189	1.01505	3.63638	1.01505	1.01505	3.21963	2.85056	2.48226	1.01505	B3
chr18-3671373-3671494	3.37959	2.44917	2.42508	1.87859	3.26773	2.64494	2.48668	2.01821	3.22163	3.74928	1.01505	3.76187	2.36998	2.19016	1.01505	2.00189	1.01505	2.97909	1.01505	1.01505	3.4845	2.54428	3.01624	1.01505	B3
chr18-6405901-6405986	2.06854	2.04912	2.62409	2.84896	1.01505	2.10379	2.48668	2.8115	3.22163	3.38509	2.99259	3.08274	1.01505	1.01505	1.01505	1.01505	1.01505	1.01505	1.01505	1.01505	1.96174	2.42101	2.48226	1.01505	B3
chr18-6660533-6660583	1.01505	1.7539	2.18073	3.13741	1.85665	1.79381	1.82552	2.55865	2.19583	3.23797	2.99259	3.76187	1.01505	1.01505	1.01505	1.01505	1.01505	2.20462	1.01505	1.01505	1.79252	1.01505	1.01505	1.01505	B3
chr18-6758209-6758320	2.06854	2.44917	1.01505	1.87859	2.11723	2.92127	1.59186	2.01821	2.64401	3.63835	1.01505	2.53433	2.36998	1.01505	1.78314	1.01505	1.01505	2.97909	1.01505	1.01505	1.96174	2.65542	3.38991	2.66776	B3
chr18-6775834-6775939	3.20655	2.26896	2.62409	2.47065	2.68069	2.88996	2.00145	1.01505	3.78269	4.03697	3.36322	2.53433	1.01505	2.19016	1.78314	2.21269	1.01505	2.97909	1.01505	1.01505	3.11807	3.0954	1.01505	1.01505	B3
chr18-6857260-6857346	1.01505	1.54032	2.42508	2.47065	2.03885	2.5221	2.48668	2.55865	3.22163	3.07228	3.89165	3.08274	1.01505	2.95714	1.01505	1.01505	1.01505	2.20462	1.01505	1.01505	1.56809	2.54428	1.01505	3.25149	B3
chr18-6994168-6994345	2.06854	2.86246	3.07591	4.28521	1.95279	2.95183	2.89143	3.02074	4.48955	3.23797	3.65279	3.08274	1.01505	1.01505	2.3166	3.08325	1.01505	2.65559	2.81261	1.01505	3.40191	3.86369	3.6815	2.66776	B3
chr18-7022418-7022527	2.47512	2.52913	2.42508	2.21933	2.72407	2.5221	2.57959	2.01821	3.92811	3.51763	3.36322	3.08274	2.87163	2.95714	1.01505	2.00189	1.01505	3.2362	1.01505	1.01505	2.68059	2.12047	1.01505	1.01505	B3
chr18-7666755-7666809	2.06854	1.7539	1.01505	2.21933	2.03885	2.03635	2.27319	1.01505	3.22163	2.88198	2.46381	2.53433	1.01505	1.01505	1.01505	1.01505	1.01505	1.01505	1.01505	3.18079	1.56809	1.01505	1.01505	1.01505	B3
chr18-7904617-7904662	1.01505	2.44917	1.01505	2.84896	2.03885	2.5221	1.82552	2.40778	3.4356	3.38509	2.46381	2.53433	1.01505	1.01505	1.01505	1.01505	1.01505	1.01505	1.01505	1.01505	2.22361	1.66352	1.01505	1.01505	B3
chr18-7904664-7904723	2.06854	2.6739	1.85021	1.87859	2.11723	2.75608	2.00145	2.23216	3.78269	3.85194	2.46381	1.01505	1.01505	1.01505	1.01505	1.01505	1.01505	1.01505	1.01505	1.01505	1.56809	1.66352	1.01505	1.01505	B3
chr18-8117194-8117257	1.01505	1.9152	2.18073	2.21933	2.25674	2.22557	2.1471	2.23216	2.64401	3.38509	1.01505	2.53433	1.01505	1.01505	1.01505	1.01505	1.01505	2.65559	1.01505	1.01505	1.01505	1.01505	1.01505	1.01505	B3
chr18-8808199-8808282	1.01505	1.9152	2.42508	1.87859	2.11723	2.38414	2.27319	2.01821	3.92811	2.657	1.01505	2.53433	1.01505	1.01505	1.01505	1.01505	1.01505	1.01505	1.01505	1.01505	1.96174	2.28185	1.01505	1.01505	B3
chr18-8890978-8891253	3.53277	3.66199	4.41002	3.66346	3.23972	3.69226	3.61112	3.85191	2.19583	5.04642	3.36322	4.95083	3.5049	1.01505	2.80228	2.89219	1.01505	3.94542	3.85342	3.87946	2.94894	3.5334	3.38991	2.66776	B3
chr18-9094523-9094571	1.01505	2.16537	2.18073	1.87859	1.4403	2.22557	2.48668	1.73139	3.22163	3.51763	2.46381	3.08274	1.01505	1.01505	1.78314	1.01505	1.01505	1.01505	1.01505	1.01505	2.33183	1.92472	1.01505	1.01505	B3
chr18-9148008-9148204	3.79547	3.86761	4.09029	4.22828	3.7895	4.08089	3.61112	4.29274	4.05976	4.27546	4.57328	5.16423	2.87163	3.60964	3.57411	4.05094	3.78523	4.30932	3.85342	1.01505	3.67132	3.82108	3.01624	4.61836	B3
chr18-9743547-9743644	1.01505	2.60378	1.01505	2.47065	1.6143	2.64494	2.1471	1.01505	2.96576	3.94752	1.01505	3.08274	1.01505	1.01505	1.01505	1.71951	1.01505	1.01505	1.01505	3.18079	1.01505	2.12047	1.01505	1.01505	B3
chr18-9743659-9743775	1.01505	2.44917	1.01505	2.84896	2.37917	2.95183	2.1471	1.01505	2.19583	4.54135	1.01505	1.01505	1.01505	1.01505	1.01505	2.00189	1.01505	1.01505	1.01505	1.01505	1.96174	1.92472	1.01505	1.01505	B3
chr18-9838624-9838669	2.47512	1.54032	1.85021	1.87859	1.6143	1.9633	2.38528	2.23216	3.22163	1.99602	2.46381	3.08274	1.01505	1.01505	1.01505	1.01505	1.01505	1.01505	1.01505	1.01505	2.33183	2.28185	2.48226	1.01505	B3
chr18-9838675-9838777	2.77028	1.01505	2.18073	2.67495	1.74641	2.16662	2.48668	2.23216	3.4356	3.38509	1.01505	2.53433	1.01505	1.01505	2.08918	1.01505	1.01505	1.01505	1.01505	3.18079	2.68059	3.0954	3.01624	1.01505	B3
chr18-9855539-9855607	2.47512	1.9152	1.85021	2.67495	1.74641	2.56452	1.01505	2.23216	2.96576	3.38509	3.65279	3.08274	1.01505	1.01505	1.78314	1.01505	1.01505	1.01505	1.01505	1.01505	1.56809	2.12047	2.48226	1.01505	B3
chr18-10072771-10072943	2.06854	2.44917	1.01505	1.01505	2.53997	2.75608	1.59186	1.73139	3.22163	3.74928	1.01505	2.53433	1.01505	1.01505	1.01505	2.00189	3.10214	2.65559	3.85342	1.01505	1.56809	1.66352	2.48226	1.01505	B3
chr18-10131968-10132141	3.37959	3.30125	3.19652	2.84896	2.63565	2.98165	2.57959	3.20037	3.62014	3.07228	3.36322	4.55567	1.01505	2.63653	2.08918	2.89219	1.01505	3.63638	2.81261	1.01505	3.11807	3.42222	3.01624	1.01505	B3
chr18-10973960-10974186	2.47512	3.12435	3.67527	3.37313	4.13794	4.0412	3.34889	3.11367	2.96576	5.08835	3.65279	2.53433	3.5049	1.01505	2.66201	2.99132	1.01505	2.97909	1.01505	1.01505	2.68059	3.42222	4.30542	4.61836	B3
chr18-11125658-11125775	3.20655	2.04912	2.42508	3.00136	2.88352	2.64494	2.1471	2.55865	2.96576	3.38509	2.99259	3.46473	2.36998	1.01505	2.50265	2.21269	3.10214	1.01505	1.01505	1.01505	1.96174	1.92472	1.01505	1.01505	B3
chr18-11163687-11163898	3.00709	3.72393	3.40887	3.66346	3.67146	4.08089	2.89143	3.49945	3.78269	4.34675	3.89165	3.76187	1.01505	3.7718	3.14722	2.53474	3.78523	4.19817	3.43208	3.18079	2.68059	3.47895	4.12668	2.66776	B3
chr18-11791345-11791412	1.01505	1.9152	1.85021	1.01505	1.01505	2.03635	1.59186	1.01505	2.19583	4.12104	2.99259	3.08274	1.01505	1.01505	1.01505	1.01505	1.01505	1.01505	1.01505	1.01505	1.79252	1.01505	1.01505	1.01505	B3
chr18-11955777-11955998	2.77028	3.94717	3.19652	4.28521	3.2111	3.74308	3.48636	3.85191	4.05976	4.12104	4.27326	4.00617	2.87163	2.63653	2.92805	3.08325	1.01505	3.94542	2.81261	1.01505	3.11807	4.29371	3.92182	3.25149	B3
chr18-12934546-12934753	3.37959	4.20537	3.75365	3.90286	4.15256	3.91488	4.07855	3.68697	3.92811	4.9587	4.27326	4.83087	3.5049	2.19016	3.4193	4.09371	3.78523	4.07749	3.43208	4.68872	3.77229	4.23057	4.30542	3.25149	B3
chr18-13567567-13567709	2.77028	2.60378	2.18073	2.84896	2.8064	3.09442	1.82552	2.40778	2.96576	3.63835	3.65279	4.6999	2.36998	2.63653	2.08918	1.01505	1.01505	1.01505	1.01505	1.01505	2.10202	1.66352	2.48226	1.01505	B3
chr18-13575762-13575833	2.06854	2.74008	1.85021	2.84896	2.72407	2.95183	1.82552	1.01505	2.19583	3.23797	2.46381	2.53433	1.01505	1.01505	1.01505	1.71951	1.01505	1.01505	1.01505	1.01505	1.01505	1.66352	1.01505	1.01505	B3
chr18-22280290-22280340	2.06854	2.04912	2.42508	2.84896	1.01505	2.03635	2.38528	2.9205	2.19583	2.37798	2.99259	3.76187	1.01505	1.01505	1.01505	1.01505	3.10214	1.01505	1.01505	1.01505	1.56809	1.01505	1.01505	1.01505	B3
chr18-22391605-22391662	2.06854	2.16537	2.42508	2.21933	1.95279	2.16662	2.27319	2.01821	2.96576	3.51763	2.46381	1.01505	1.01505	2.19016	1.01505	1.01505	1.01505	2.20462	1.01505	1.01505	1.56809	1.66352	1.01505	1.01505	B3
chr18-22391824-22391938	1.01505	2.52913	2.18073	3.00136	2.37917	2.64494	2.1471	2.01821	2.96576	3.63835	2.99259	1.01505	2.36998	2.95714	2.08918	1.01505	1.01505	2.65559	1.01505	1.01505	1.96174	2.65542	3.01624	1.01505	B3
chr18-23143039-23143245	3.00709	2.9738	2.42508	1.87859	2.5888	2.64494	3.48636	2.55865	3.22163	3.07228	3.36322	4.21404	1.01505	2.95714	2.3166	2.00189	1.01505	3.63638	2.81261	1.01505	2.51974	2.65542	2.48226	2.66776	B3
chr18-23260281-23260629	4.11459	4.22665	4.20511	4.44341	4.52139	4.85491	4.7795	4.50329	5.67772	5.35182	4.82088	4.39513	5.33533	3.60964	3.955	4.52569	1.01505	4.76287	5.0195	4.68872	4.47225	4.78462	5.06684	3.96357	B3
chr18-23303320-23303520	1.01505	3.12435	1.01505	2.67495	1.01505	2.64494	1.01505	2.01821	3.22163	3.51763	3.36322	3.08274	1.01505	1.01505	1.01505	2.00189	1.01505	1.01505	1.01505	1.01505	1.96174	2.28185	2.48226	1.01505	B3
chr18-23529224-23529451	2.47512	2.60378	1.85021	1.87859	2.25674	2.22557	2.27319	2.01821	2.96576	2.88198	2.46381	2.53433	1.01505	2.19016	2.08918	2.00189	1.01505	2.65559	1.01505	3.18079	2.33183	2.42101	3.01624	1.01505	B3
chr18-24261694-24261832	2.47512	1.01505	2.79387	1.87859	2.25674	1.9633	2.1471	2.23216	3.22163	2.88198	3.36322	3.08274	1.01505	1.01505	1.78314	2.00189	1.01505	3.45111	1.01505	1.01505	1.79252	2.12047	1.01505	1.01505	B3
chr18-24669131-24669171	1.01505	1.7539	1.01505	1.01505	1.85665	1.9633	2.48668	1.73139	2.19583	3.23797	2.46381	3.08274	1.01505	1.01505	1.01505	1.01505	1.01505	1.01505	2.81261	1.01505	1.56809	1.01505	1.01505	1.01505	B3
chr18-24669208-24669255	1.01505	1.7539	1.85021	2.21933	1.85665	2.22557	2.48668	2.23216	2.96576	3.63835	3.36322	2.53433	1.01505	2.63653	1.01505	1.71951	1.01505	1.01505	1.01505	1.01505	1.01505	1.92472	1.01505	1.01505	B3
chr18-24836996-24837048	1.01505	2.36291	2.18073	2.47065	2.1895	2.33394	2.00145	2.23216	2.19583	2.88198	1.01505	3.46473	1.01505	1.01505	1.01505	1.71951	1.01505	2.65559	2.81261	1.01505	1.56809	1.01505	1.01505	1.01505	B3
chr18-26649797-26649994	4.01611	3.89464	4.02915	3.90286	3.93269	4.05455	3.72543	2.69182	4.29095	4.4794	3.65279	4.83087	2.87163	3.21221	3.77765	3.08325	4.23937	3.79952	4.17598	3.18079	3.59964	3.5334	3.6815	4.61836	B3
chr18-31397241-31397313	1.01505	1.9152	2.62409	2.67495	2.5888	2.33394	2.1471	2.01821	2.96576	2.37798	3.36322	1.01505	1.01505	1.01505	1.78314	1.01505	1.01505	2.65559	1.01505	3.18079	1.96174	2.54428	1.01505	1.01505	B3
chr18-31454227-31454279	1.01505	2.04912	2.42508	3.13741	1.85665	1.9633	2.00145	2.01821	1.01505	2.88198	3.36322	3.08274	1.01505	2.19016	1.01505	1.01505	1.01505	1.01505	1.01505	3.18079	1.56809	1.66352	1.01505	1.01505	B3
chr18-32308674-32308714	2.06854	2.16537	1.85021	2.21933	2.5888	2.47801	1.82552	2.8115	1.01505	2.37798	2.46381	4.00617	1.01505	1.01505	1.78314	1.71951	1.01505	2.20462	1.01505	1.01505	1.01505	2.28185	2.48226	1.01505	B3
chr18-32356046-32356100	1.01505	2.44917	1.85021	3.00136	1.4403	1.9633	1.01505	1.01505	2.19583	3.51763	2.99259	2.53433	1.01505	1.01505	1.01505	1.71951	1.01505	1.01505	1.01505	1.01505	1.01505	1.92472	1.01505	1.01505	B3
chr18-32372532-32372797	4.45136	3.81191	3.07591	3.26053	3.73175	3.60315	3.39629	2.40778	3.92811	4.27546	3.36322	4.55567	3.5049	2.95714	2.92805	1.71951	1.01505	3.45111	1.01505	3.18079	3.63595	3.68476	1.01505	1.01505	B3
chr18-33594918-33594986	2.06854	2.36291	2.18073	1.01505	1.6143	2.38414	1.59186	2.01821	3.62014	3.07228	2.99259	1.01505	1.01505	1.01505	1.01505	1.01505	1.01505	1.01505	1.01505	1.01505	1.56809	1.01505	1.01505	3.25149	B3
chr18-33595014-33595067	2.06854	2.26896	1.85021	1.01505	1.85665	2.22557	1.59186	1.01505	3.22163	3.63835	2.46381	1.01505	1.01505	2.19016	1.01505	1.01505	1.01505	1.01505	1.01505	1.01505	1.56809	1.01505	1.01505	1.01505	B3
chr18-34929249-34929303	2.06854	2.04912	2.18073	2.21933	2.03885	2.56452	1.59186	1.73139	2.19583	3.07228	2.46381	3.08274	1.01505	1.01505	1.01505	1.01505	1.01505	2.20462	1.01505	1.01505	1.56809	1.66352	2.48226	1.01505	B3
chr18-34978974-34979468	4.59381	5.71288	5.53708	5.10884	5.47418	5.53878	5.36682	5.14806	5.31165	6.24484	5.37854	5.66188	5.03032	5.39895	4.89291	4.9744	3.10214	5.16625	4.65935	6.23232	4.83545	5.38303	5.41449	3.6534	B3
chr18-35231074-35231269	3.20655	3.72393	4.20511	3.57341	3.75127	4.02771	3.76151	3.35828	4.57931	4.27546	1.01505	3.08274	1.01505	3.60964	2.80228	3.16906	4.58219	2.97909	3.85342	3.87946	3.95448	3.90503	3.92182	4.21711	B3
chr18-35431151-35431316	1.01505	2.04912	2.18073	2.67495	1.6143	2.16662	2.00145	1.01505	3.22163	2.657	2.46381	3.08274	1.01505	1.01505	1.78314	1.01505	1.01505	2.20462	1.01505	1.01505	1.01505	2.12047	1.01505	2.66776	B3
chr18-36031248-36031308	2.47512	1.7539	1.85021	1.87859	2.11723	1.88319	2.27319	2.55865	3.4356	1.01505	2.46381	3.46473	1.01505	1.01505	1.01505	1.01505	1.01505	1.01505	1.01505	1.01505	1.96174	1.01505	1.01505	2.66776	B3
chr18-42446425-42446489	1.01505	2.16537	2.18073	2.21933	1.74641	2.03635	1.01505	1.73139	2.19583	3.38509	3.36322	3.46473	1.01505	1.01505	1.01505	1.01505	1.01505	1.01505	1.01505	1.01505	1.01505	1.01505	1.01505	1.01505	B3
chr18-44548338-44548378	2.47512	2.26896	1.01505	2.47065	2.1895	2.22557	2.38528	2.01821	2.64401	2.37798	3.36322	2.53433	1.01505	1.01505	1.01505	1.71951	1.01505	2.65559	1.01505	1.01505	1.56809	1.01505	2.48226	1.01505	B3
chr18-44788819-44788859	2.47512	2.16537	1.85021	2.47065	2.11723	2.22557	2.38528	2.23216	2.64401	3.07228	2.99259	3.46473	1.01505	2.19016	1.01505	1.01505	1.01505	2.20462	1.01505	1.01505	2.10202	2.54428	2.48226	2.66776	B3
chr18-45167278-45167388	2.06854	3.17087	2.42508	2.21933	3.02478	3.17296	1.59186	2.01821	3.22163	4.20037	2.46381	2.53433	1.01505	3.21221	2.08918	1.71951	1.01505	2.65559	1.01505	1.01505	2.60296	2.42101	1.01505	1.01505	B3
chr18-45267757-45267930	3.6704	3.56348	2.42508	3.13741	3.02478	3.44722	2.38528	2.23216	2.64401	4.03697	4.09539	4.00617	2.36998	3.21221	2.3166	2.21269	1.01505	3.45111	3.43208	1.01505	2.82211	3.5334	3.01624	2.66776	B3
chr18-45505158-45505259	2.47512	3.07611	3.40887	1.01505	3.15192	3.29419	2.66553	2.55865	3.92811	3.63835	3.36322	1.01505	1.01505	2.63653	1.01505	2.21269	1.01505	2.20462	1.01505	1.01505	1.79252	2.42101	1.01505	1.01505	B3
chr18-45722987-45723162	3.00709	3.41995	3.75365	2.67495	3.12129	3.6395	3.83097	3.62728	4.29095	4.03697	4.27326	4.00617	1.01505	3.42558	2.3166	3.16906	1.01505	2.97909	1.01505	1.01505	2.33183	3.01893	4.46406	3.25149	B3
chr18-45974171-45974408	1.01505	3.41995	4.09029	3.26053	2.95613	3.6749	3.08244	3.11367	3.4356	4.4794	3.65279	4.00617	2.36998	3.21221	2.80228	3.39719	4.58219	2.20462	3.43208	1.01505	3.4845	3.0954	2.48226	3.25149	B3
chr18-48933158-48933244	2.47512	2.36291	3.07591	2.47065	2.1895	2.28119	2.57959	2.23216	2.96576	3.23797	3.36322	3.76187	1.01505	2.63653	1.78314	2.53474	1.01505	2.65559	3.43208	1.01505	2.22361	2.28185	1.01505	1.01505	B3
chr18-48942610-48942767	3.20655	3.86761	3.96522	3.47698	3.84495	3.8701	3.86444	3.62728	3.62014	5.04642	4.70245	3.46473	4.2607	3.42558	2.92805	2.89219	1.01505	3.2362	2.81261	1.01505	3.31389	3.42222	3.6815	1.01505	B3
chr18-48943191-48943231	1.01505	2.04912	2.18073	1.87859	1.85665	1.9633	2.27319	2.01821	3.4356	2.88198	3.65279	1.01505	2.87163	1.01505	1.01505	1.71951	3.10214	1.01505	1.01505	1.01505	1.56809	1.66352	2.48226	1.01505	B3
chr18-48948507-48948768	5.51186	5.51308	5.94896	5.53832	5.30982	5.33777	5.76509	5.49653	5.75633	6.00397	6.30933	6.27937	4.74954	5.39895	5.39464	5.12477	5.46318	5.33205	5.43168	5.57799	5.18578	5.11484	5.56111	5.67936	B3
chr18-48998165-48998457	3.53277	4.348	3.07591	2.21933	3.80823	4.57165	3.57079	3.49945	3.92811	5.48317	4.27326	5.16423	2.87163	2.95714	2.92805	2.89219	1.01505	4.19817	1.01505	1.01505	2.94894	3.63615	2.48226	4.61836	B3
chr18-49017234-49017337	2.47512	3.12435	2.42508	2.21933	2.31976	2.79095	2.38528	2.23216	2.19583	3.74928	3.65279	3.08274	1.01505	2.19016	2.3166	2.00189	1.01505	2.20462	1.01505	1.01505	2.51974	2.85056	1.01505	3.25149	B3
chr18-50307700-50307984	4.52437	5.19796	5.42438	5.53832	5.25056	5.36449	5.3553	5.42987	5.59457	5.91381	5.59274	4.83087	4.84939	4.80624	5.02925	4.75446	5.7595	5.044	4.85075	5.73482	5.33331	5.24731	4.85523	5.30015	B3
chr18-51361595-51361662	2.06854	2.16537	1.01505	1.01505	1.74641	1.69148	2.48668	2.01821	2.96576	3.07228	2.99259	3.08274	1.01505	2.19016	1.01505	2.00189	1.01505	2.20462	1.01505	1.01505	1.79252	1.01505	2.48226	1.01505	B3
chr18-52520963-52521006	2.06854	1.7539	1.85021	2.21933	1.74641	1.88319	2.57959	1.73139	2.64401	1.99602	3.36322	3.76187	1.01505	1.01505	1.01505	1.01505	1.01505	2.20462	1.01505	1.01505	1.01505	1.01505	1.01505	1.01505	B3
chr18-54260767-54260952	1.01505	2.26896	2.42508	2.47065	1.85665	2.16662	1.59186	2.55865	1.01505	3.85194	2.46381	4.00617	1.01505	1.01505	1.78314	1.71951	1.01505	1.01505	1.01505	1.01505	1.56809	2.28185	2.48226	1.01505	B3
chr18-54823315-54823387	2.06854	1.9152	2.18073	2.47065	1.74641	2.28119	1.01505	2.40778	1.01505	3.38509	1.01505	3.46473	1.01505	1.01505	1.01505	1.01505	1.01505	1.01505	1.01505	1.01505	1.56809	1.01505	1.01505	1.01505	B3
chr18-54968433-54968498	2.06854	2.16537	1.85021	2.21933	2.31976	2.33394	2.38528	1.73139	2.96576	3.51763	1.01505	3.46473	1.01505	1.01505	1.01505	1.01505	1.01505	1.01505	1.01505	1.01505	1.01505	1.66352	1.01505	1.01505	B3
chr18-54981530-54981571	1.01505	1.01505	2.42508	2.21933	1.74641	1.88319	1.82552	2.40778	3.4356	3.23797	3.36322	1.01505	1.01505	1.01505	1.01505	1.01505	1.01505	1.01505	1.01505	1.01505	1.01505	1.01505	1.01505	1.01505	B3
chr18-55419584-55419632	1.01505	2.36291	2.42508	1.87859	1.95279	1.9633	2.27319	2.55865	3.4356	3.63835	3.89165	2.53433	1.01505	2.19016	2.3166	1.71951	1.01505	1.01505	1.01505	1.01505	2.22361	1.01505	1.01505	1.01505	B3
chr18-55510201-55510299	2.77028	2.36291	2.9428	1.01505	1.95279	3.01079	2.66553	2.40778	2.64401	3.85194	2.99259	2.53433	2.36998	2.19016	2.08918	2.00189	3.10214	2.97909	3.43208	1.01505	2.33183	2.28185	1.01505	1.01505	B3
chr18-55780179-55780578	4.59381	4.02244	4.67069	4.63015	4.69013	4.64354	4.59517	4.92378	5.41227	5.20724	5.29939	4.39513	3.73584	4.56695	3.24427	4.17552	3.10214	4.30932	4.17598	3.87946	4.06392	4.16448	2.48226	4.93097	B3
chr18-55821276-55821369	2.06854	2.44917	3.30694	2.84896	2.03885	2.60543	1.82552	2.55865	2.96576	3.51763	2.46381	3.08274	1.01505	1.01505	2.08918	1.01505	1.01505	1.01505	1.01505	1.01505	1.56809	1.92472	1.01505	1.01505	B3
chr18-55927810-55928275	5.10161	5.34981	3.75365	3.47698	5.45098	5.11028	3.68837	2.23216	6.41896	5.74102	5.77913	5.59001	4.84939	4.04829	3.14722	2.38586	4.23937	4.76287	3.43208	3.18079	3.73945	3.36299	1.01505	1.01505	B3
chr18-56097837-56097884	1.01505	1.9152	1.85021	2.21933	1.74641	2.03635	1.82552	2.55865	2.96576	2.657	2.99259	3.08274	1.01505	1.01505	1.78314	1.01505	1.01505	1.01505	3.43208	3.18079	1.01505	1.01505	1.01505	1.01505	B3
chr18-56381445-56381524	2.77028	1.54032	1.85021	1.01505	2.53997	2.10379	2.95835	1.01505	3.22163	3.38509	2.99259	1.01505	1.01505	1.01505	1.01505	1.01505	1.01505	1.01505	1.01505	1.01505	1.79252	1.66352	1.01505	1.01505	B3
chr18-56799935-56800016	2.77028	1.7539	1.85021	1.01505	1.85665	2.33394	2.27319	2.01821	2.64401	2.37798	3.36322	3.46473	1.01505	1.01505	1.78314	1.01505	3.78523	1.01505	2.81261	1.01505	2.10202	2.12047	2.48226	1.01505	B3
chr18-57466433-57466473	1.01505	1.7539	1.01505	2.47065	1.6143	2.10379	1.59186	2.40778	3.4356	2.88198	2.46381	1.01505	1.01505	1.01505	1.01505	1.01505	1.01505	2.20462	1.01505	3.18079	2.22361	1.92472	2.48226	1.01505	B3
chr18-58223859-58223906	2.06854	1.7539	2.62409	2.84896	2.03885	2.10379	1.59186	2.40778	2.19583	3.23797	2.46381	4.21404	1.01505	1.01505	1.78314	1.71951	1.01505	2.20462	2.81261	1.01505	1.96174	1.01505	1.01505	1.01505	B3
chr18-58223923-58223970	1.01505	2.16537	1.01505	1.87859	2.11723	2.38414	2.27319	1.73139	3.22163	3.23797	2.99259	2.53433	1.01505	2.19016	1.78314	1.01505	1.01505	1.01505	1.01505	1.01505	1.96174	1.01505	1.01505	2.66776	B3
chr18-58279971-58280048	1.01505	1.7539	2.18073	1.01505	2.43543	2.03635	2.27319	1.01505	4.1801	2.657	3.36322	2.53433	1.01505	1.01505	2.3166	1.01505	1.01505	1.01505	1.01505	1.01505	2.10202	2.28185	1.01505	2.66776	B3
chr18-58310573-58310674	3.37959	2.52913	1.01505	2.21933	2.92035	2.88996	2.74561	1.73139	3.4356	2.37798	2.99259	2.53433	1.01505	2.95714	1.78314	1.71951	1.01505	2.65559	1.01505	1.01505	2.60296	2.85056	1.01505	1.01505	B3
chr18-58785584-58785687	1.01505	3.30125	3.19652	3.00136	2.8064	3.4264	2.74561	2.8115	3.62014	3.51763	3.36322	2.53433	2.36998	2.63653	1.78314	2.53474	1.01505	2.97909	3.43208	1.01505	2.75343	3.47895	1.01505	2.66776	B3
chr18-58793469-58793566	2.06854	3.21578	2.42508	2.47065	2.8064	3.29419	3.08244	2.55865	2.64401	3.51763	3.36322	3.76187	2.36998	2.19016	2.50265	2.21269	1.01505	2.65559	2.81261	3.87946	1.79252	1.92472	3.6815	1.01505	B3
chr18-58793984-58794037	1.01505	2.60378	2.9428	2.67495	2.1895	2.56452	2.95835	2.40778	2.64401	3.51763	2.46381	3.46473	1.01505	2.19016	2.3166	2.00189	1.01505	1.01505	1.01505	3.18079	2.60296	2.28185	1.01505	1.01505	B3
chr18-58918409-58918480	1.01505	1.7539	2.18073	2.47065	1.4403	2.38414	1.01505	2.40778	2.19583	3.07228	1.01505	4.21404	1.01505	1.01505	1.01505	1.01505	1.01505	2.65559	1.01505	1.01505	1.01505	2.65542	1.01505	2.66776	B3
chr18-59874330-59874439	2.77028	2.60378	2.18073	3.00136	2.11723	2.79095	2.74561	2.8115	3.78269	3.51763	3.36322	3.46473	2.36998	1.01505	2.50265	1.01505	1.01505	2.20462	1.01505	1.01505	2.42985	2.65542	2.48226	1.01505	B3
chr18-60053770-60053927	1.01505	2.44917	2.42508	2.47065	3.37419	2.88996	2.57959	2.23216	2.96576	3.23797	1.01505	3.76187	1.01505	2.63653	1.78314	2.00189	1.01505	1.01505	2.81261	1.01505	1.79252	2.12047	1.01505	3.25149	B3
chr18-61551621-61551786	2.47512	3.12435	3.89821	3.13741	3.2111	3.29419	3.48636	3.79909	4.05976	3.94752	3.36322	4.39513	3.5049	2.63653	2.80228	2.66622	4.8582	2.65559	2.81261	4.34128	2.82211	3.23599	1.01505	2.66776	B3
chr18-61854711-61854837	2.47512	2.36291	2.9428	2.67495	2.25674	2.92127	1.82552	2.8115	3.4356	4.20037	1.01505	1.01505	1.01505	2.19016	1.01505	2.21269	1.01505	2.65559	1.01505	1.01505	1.96174	2.42101	2.48226	1.01505	B3
chr18-61865578-61865660	2.06854	2.86246	2.18073	2.21933	2.31976	2.92127	3.0219	2.40778	2.19583	3.63835	2.99259	3.08274	2.36998	1.01505	1.78314	1.71951	1.01505	1.01505	1.01505	3.18079	2.22361	1.92472	1.01505	1.01505	B3
chr18-61952401-61952512	2.06854	2.60378	2.18073	2.21933	1.95279	2.47801	1.01505	1.73139	1.01505	4.12104	2.46381	3.76187	1.01505	2.19016	1.01505	1.01505	1.01505	2.20462	1.01505	1.01505	1.96174	1.01505	1.01505	2.66776	B3
chr18-62606108-62606200	1.01505	2.16537	2.18073	1.01505	3.39953	3.12113	2.27319	1.01505	2.64401	3.85194	1.01505	1.01505	1.01505	1.01505	1.78314	1.01505	1.01505	1.01505	1.01505	1.01505	2.22361	1.66352	1.01505	1.01505	B3
chr18-63366845-63366911	2.77028	2.74008	3.59213	2.84896	2.48893	2.72018	2.66553	2.55865	3.4356	3.38509	2.99259	3.46473	1.01505	2.19016	2.66201	1.71951	3.10214	2.20462	3.43208	1.01505	2.60296	2.42101	2.48226	1.01505	B3
chr18-68841104-68841156	2.47512	2.6739	1.01505	1.87859	2.99092	2.47801	2.57959	1.73139	2.64401	3.23797	2.46381	1.01505	1.01505	1.01505	1.01505	1.71951	1.01505	2.97909	1.01505	1.01505	1.56809	1.92472	1.01505	1.01505	B3
chr18-73767310-73767387	1.01505	1.7539	1.85021	1.87859	1.85665	1.56902	1.01505	2.01821	3.4356	2.88198	3.65279	2.53433	1.01505	1.01505	1.01505	1.71951	1.01505	1.01505	1.01505	1.01505	1.79252	1.66352	2.48226	1.01505	B3
chr18-73769656-73769706	1.01505	2.52913	1.01505	1.01505	2.53997	2.72018	1.82552	1.01505	3.4356	3.74928	3.36322	2.53433	1.01505	1.01505	1.01505	1.01505	1.01505	1.01505	1.01505	1.01505	1.79252	2.12047	1.01505	1.01505	B3
chr18-73769806-73769879	2.47512	2.16537	1.01505	1.87859	2.53997	2.33394	1.59186	1.01505	2.96576	3.23797	3.65279	1.01505	1.01505	1.01505	1.01505	1.01505	1.01505	1.01505	1.01505	1.01505	1.79252	1.92472	2.48226	1.01505	B3
chr18-74485711-74485786	2.06854	1.54032	2.18073	2.67495	2.53997	2.03635	2.00145	1.73139	3.22163	1.99602	3.36322	2.53433	2.36998	1.01505	1.01505	1.01505	1.01505	1.01505	1.01505	1.01505	2.68059	1.92472	1.01505	3.6534	B3
chr18-76364379-76364476	2.06854	2.6739	3.07591	2.47065	2.37917	2.68316	2.95835	3.43072	3.62014	3.07228	3.65279	3.08274	1.01505	2.63653	1.01505	2.38586	1.01505	1.01505	2.81261	1.01505	2.51974	2.28185	3.01624	1.01505	B3
chr18-76460043-76460244	2.47512	3.529	3.75365	3.13741	3.05776	3.27082	2.82069	2.55865	2.96576	4.03697	4.09539	2.53433	3.2262	2.63653	2.08918	2.66622	3.10214	3.45111	1.01505	3.87946	3.2676	3.58574	4.46406	3.6534	B3
chr18-76619890-76620164	4.72328	4.77922	5.05166	4.49244	4.6701	4.54373	4.83045	4.97153	5.41227	5.04642	5.37854	4.6999	3.93354	4.27905	4.16106	4.36141	5.46318	4.50842	3.85342	4.68872	4.37015	4.09512	4.96494	4.61836	B3
chr18-77209790-77209833	1.01505	2.16537	2.42508	2.84896	2.11723	2.5221	2.27319	2.40778	2.19583	3.51763	2.99259	3.76187	1.01505	1.01505	1.01505	1.71951	3.10214	1.01505	2.81261	1.01505	2.10202	2.28185	1.01505	1.01505	B3
chr18-78123639-78123734	2.06854	1.54032	2.18073	1.87859	1.6143	1.88319	3.19559	2.69182	3.78269	3.38509	2.99259	1.01505	1.01505	1.01505	1.78314	1.01505	1.01505	1.01505	1.01505	1.01505	1.79252	1.01505	1.01505	2.66776	B3
chr18-79439610-79439678	2.47512	2.26896	1.85021	1.87859	1.95279	2.38414	1.01505	2.40778	2.19583	3.94752	1.01505	1.01505	1.01505	1.01505	1.78314	1.01505	1.01505	3.2362	1.01505	1.01505	1.79252	1.92472	2.48226	1.01505	B3
chr18-79933818-79934038	3.37959	2.52913	2.79387	1.87859	2.03885	2.22557	2.95835	3.02074	2.19583	3.23797	2.99259	3.08274	1.01505	2.63653	2.08918	1.01505	1.01505	2.20462	3.43208	1.01505	1.56809	2.54428	3.38991	1.01505	B3
chr18-79960338-79960412	1.01505	2.26896	2.42508	3.47698	2.72407	2.79095	2.66553	2.01821	2.96576	3.51763	2.99259	3.08274	2.36998	2.19016	1.01505	2.21269	1.01505	2.65559	3.43208	3.18079	2.10202	2.54428	1.01505	1.01505	B3
chr18-79965142-79965343	2.06854	3.529	3.5036	3.74795	3.62975	3.38377	3.72543	3.74417	3.78269	4.20037	4.57328	4.00617	1.01505	3.42558	3.33466	3.24956	1.01505	3.63638	3.43208	4.34128	3.86637	3.30101	4.12668	3.6534	B3
chr18-80034655-80034752	4.52437	4.18376	4.50233	4.04222	4.18133	4.32021	4.42832	4.74283	4.89062	4.65768	4.70245	4.21404	2.36998	4.04829	3.955	3.91418	3.10214	4.07749	4.17598	4.96782	4.37015	4.32425	4.46406	4.21711	B3
chr18-80183480-80183581	1.01505	1.7539	1.85021	1.01505	1.6143	1.79381	2.38528	2.23216	3.22163	2.37798	3.65279	4.39513	1.01505	1.01505	1.01505	1.01505	1.01505	1.01505	2.81261	1.01505	1.96174	1.01505	2.48226	1.01505	B3
chr18-80196978-80197026	1.01505	1.9152	2.62409	1.87859	2.03885	1.88319	2.66553	2.23216	2.19583	2.88198	2.46381	4.00617	1.01505	2.19016	1.78314	1.71951	1.01505	1.01505	2.81261	1.01505	1.56809	1.01505	1.01505	1.01505	B3
chr19-531006-531261	4.84196	5.30096	4.67069	4.94314	5.12417	4.94992	4.91152	5.34194	5.79408	5.6601	5.71965	5.4345	4.94271	4.56695	4.34074	4.75446	4.23937	4.41237	5.0195	4.68872	5.04787	4.59812	4.96494	5.18734	B3
chr19-778874-778914	1.01505	2.04912	2.18073	1.01505	1.95279	2.38414	2.48668	2.23216	3.22163	3.38509	1.01505	2.53433	1.01505	1.01505	1.01505	1.01505	1.01505	1.01505	2.81261	1.01505	1.56809	1.92472	2.48226	1.01505	B3
chr19-903550-903733	3.37959	3.17087	1.01505	2.47065	3.99911	3.72635	3.24869	2.01821	4.95889	3.51763	3.36322	3.76187	2.87163	1.01505	2.66201	2.38586	3.78523	2.65559	4.85075	1.01505	2.75343	3.23599	4.73638	2.66776	B3
chr19-1253717-1253778	3.79547	4.22665	3.59213	3.97428	4.31699	4.00035	3.57079	3.99931	4.74344	4.27546	3.89165	5.34994	3.5049	4.47732	3.49891	3.46532	4.23937	3.2362	3.85342	3.18079	3.77229	4.23057	3.38991	4.43189	B3
chr19-1479440-1479660	4.29299	4.11688	4.02915	3.90286	4.07793	4.15705	4.23918	4.715	4.48955	4.54135	3.65279	4.6999	2.36998	3.60964	3.77765	4.00683	4.23937	4.50842	4.65935	3.87946	4.16543	4.05911	3.6815	3.25149	B3
chr19-2094404-2094454	2.06854	1.54032	2.18073	2.21933	2.1895	2.03635	2.00145	1.73139	3.78269	2.657	2.99259	1.01505	1.01505	1.01505	2.3166	1.71951	3.10214	2.20462	2.81261	1.01505	2.10202	2.28185	2.48226	2.66776	B3
chr19-2156085-2156270	4.01611	4.86259	5.22337	5.41737	4.76755	4.91412	4.47191	4.715	5.55112	5.63208	4.82088	4.6999	4.84939	4.87784	4.29792	4.67292	4.58219	5.16625	5.307	5.20125	4.67397	4.84871	4.12668	5.18734	B3
chr19-2168887-2169343	6.85197	6.87988	7.06861	6.63637	6.94918	6.87009	6.53986	6.63087	7.25594	7.34234	6.63301	7.35463	6.96361	6.83923	6.48584	6.39423	6.8387	7.01149	6.92661	6.33383	6.22179	6.81227	6.82386	6.487	B3
chr19-2962145-2962525	5.10161	4.95408	5.11122	4.87108	5.11681	5.01893	4.02065	4.77013	5.71756	4.71247	5.45354	6.18504	4.64218	3.9169	4.53734	5.36802	4.8582	3.79952	4.17598	3.18079	4.54896	4.35414	4.46406	5.30015	B3
chr19-2977216-2977659	6.85197	6.86319	6.77945	7.05594	6.8128	6.86263	7.08688	7.10609	7.82827	6.92471	7.77406	7.78245	6.33435	6.92585	6.77578	6.84662	7.3635	6.89295	7.36141	6.00495	6.92189	6.77445	6.42553	6.53379	B3
chr19-3036039-3036131	3.20655	3.59712	3.19652	3.74795	3.69185	2.98165	3.44208	3.56487	4.05976	4.03697	3.89165	3.08274	2.87163	2.63653	3.04233	2.99132	4.23937	2.65559	1.01505	3.87946	3.00785	3.58574	3.01624	3.6534	B3
chr19-3155079-3155457	2.77028	3.25921	1.01505	3.13741	2.8064	2.60543	2.89143	3.11367	3.4356	4.20037	1.01505	3.76187	1.01505	1.01505	2.80228	2.00189	1.01505	3.45111	1.01505	1.01505	2.10202	3.42222	1.01505	1.01505	B3
chr19-4147428-4147552	2.06854	3.342	1.01505	1.01505	3.2111	2.75608	2.66553	1.01505	3.92811	3.51763	1.01505	2.53433	2.36998	2.63653	1.78314	1.71951	1.01505	2.97909	3.85342	3.18079	3.31389	2.85056	3.01624	1.01505	B3
chr19-4400263-4400343	3.91016	3.75389	3.5036	4.22828	3.71194	3.77595	3.92904	3.85191	4.39373	4.20037	4.57328	2.53433	3.2262	3.7718	3.33466	3.24956	4.23937	3.94542	3.43208	3.18079	3.67132	3.47895	3.38991	3.6534	B3
chr19-4867998-4868134	4.29299	4.52964	4.82124	4.44341	4.51015	4.50562	4.47191	4.04517	4.74344	4.65768	3.89165	4.6999	2.87163	4.04829	4.11231	3.86544	3.10214	4.76287	4.17598	4.34128	3.89637	4.16448	3.92182	2.66776	B3
chr19-4915415-4915456	1.01505	2.44917	2.42508	2.47065	2.5888	2.47801	2.00145	2.01821	2.64401	3.38509	1.01505	3.08274	1.01505	2.63653	1.01505	1.01505	1.01505	2.65559	1.01505	1.01505	1.79252	2.65542	2.48226	1.01505	B3
chr19-5024571-5024635	1.01505	2.04912	1.85021	1.01505	1.74641	2.28119	1.59186	2.01821	3.62014	3.23797	2.46381	3.08274	1.01505	2.19016	1.01505	1.01505	1.01505	1.01505	1.01505	1.01505	1.56809	1.92472	1.01505	1.01505	B3
chr19-5436719-5436891	1.01505	3.12435	2.79387	3.00136	1.6143	3.17296	2.66553	2.8115	3.4356	4.12104	2.99259	1.01505	1.01505	1.01505	1.01505	2.38586	1.01505	2.97909	1.01505	1.01505	2.88715	2.12047	3.01624	2.66776	B3
chr19-6249430-6249542	3.00709	1.01505	3.07591	3.47698	2.03885	2.56452	2.00145	3.02074	3.92811	3.38509	2.46381	2.53433	1.01505	1.01505	1.78314	1.71951	1.01505	2.20462	4.85075	1.01505	2.68059	3.01893	2.48226	3.25149	B3
chr19-7287763-7287869	1.01505	1.7539	2.18073	2.21933	2.31976	2.60543	1.59186	1.01505	3.92811	3.63835	1.01505	3.08274	1.01505	1.01505	1.01505	1.01505	1.01505	1.01505	2.81261	1.01505	1.96174	1.66352	1.01505	1.01505	B3
chr19-7341138-7341373	4.20661	3.97271	3.5036	4.39261	4.03118	4.09387	4.5142	3.43072	4.48955	4.81611	3.89165	3.46473	2.87163	2.95714	3.04233	3.708	4.23937	4.07749	4.65935	1.01505	3.06414	3.86369	1.01505	4.43189	B3
chr19-7657182-7657336	2.06854	2.04912	2.18073	2.21933	2.11723	2.28119	1.01505	2.23216	1.01505	3.74928	2.46381	3.08274	1.01505	2.19016	1.01505	1.01505	1.01505	1.01505	1.01505	3.18079	1.79252	2.28185	1.01505	1.01505	B3
chr19-7739521-7739660	1.01505	1.54032	2.62409	1.87859	2.03885	2.38414	3.52923	3.02074	3.4356	3.38509	2.99259	3.46473	1.01505	1.01505	2.3166	1.01505	1.01505	1.01505	1.01505	1.01505	1.96174	2.65542	1.01505	3.25149	B3
chr19-8459699-8459767	2.47512	2.52913	3.19652	3.00136	2.43543	2.68316	2.82069	3.20037	2.96576	3.07228	3.65279	3.08274	1.01505	2.63653	1.78314	2.38586	3.78523	2.20462	2.81261	1.01505	2.42985	2.93756	3.01624	1.01505	B3
chr19-9435283-9435734	5.23745	5.42467	5.49306	5.53832	5.77419	5.52937	5.4772	5.62123	5.75633	6.00397	5.6576	5.16423	4.84939	4.80624	5.003	5.26085	5.88752	5.33205	5.65263	5.20125	5.42724	5.50702	5.48967	5.67936	B3
chr19-10672550-10672664	2.77028	3.38154	2.62409	3.13741	2.11723	3.2228	2.82069	3.02074	3.62014	3.51763	3.65279	3.46473	1.01505	2.95714	1.78314	2.21269	1.01505	1.01505	1.01505	3.18079	2.42985	2.28185	1.01505	1.01505	B3
chr19-10759563-10760027	3.37959	4.62843	3.82782	5.19977	4.16702	4.42619	4.53488	4.50329	4.1801	5.5446	4.57328	4.95083	3.5049	4.65126	4.3823	3.53016	1.01505	5.16625	4.65935	3.18079	4.21356	4.23057	3.01624	4.21711	B3
chr19-11766820-11767474	7.13242	6.82921	7.03835	6.94674	7.15659	7.10799	7.13473	7.20888	7.80999	7.56582	7.46596	7.2653	6.52674	6.83923	6.81389	6.6974	6.63507	7.3822	6.69795	6.51762	7.18597	7.21851	6.85257	7.15895	B3
chr19-13789238-13789372	2.06854	3.45729	3.30694	3.37313	2.92035	3.38377	3.29974	3.28168	3.22163	4.12104	3.36322	5.0615	1.01505	3.21221	2.3166	2.21269	3.10214	2.65559	1.01505	3.87946	2.60296	3.01893	1.01505	1.01505	B3
chr19-15125347-15125603	5.43866	5.18724	5.2501	5.25734	5.33539	5.12912	5.38958	5.70814	5.50631	5.9596	5.29939	5.79566	4.64218	5.24538	4.3823	5.12477	5.61896	5.10643	5.0195	3.18079	5.00783	4.57299	5.06684	4.43189	B3
chr19-16279270-16279558	4.29299	4.79345	3.82782	5.13979	4.41686	5.01218	3.89711	4.25438	4.95889	5.6601	3.89165	5.26009	3.5049	4.94603	2.80228	3.65125	5.61896	4.59839	3.43208	1.01505	3.21963	4.23057	4.12668	3.96357	B3
chr19-16283217-16283284	1.01505	1.9152	2.18073	1.87859	2.03885	2.16662	1.59186	2.23216	2.96576	2.657	3.65279	3.08274	1.01505	1.01505	2.08918	1.71951	1.01505	1.01505	2.81261	1.01505	1.96174	1.66352	1.01505	1.01505	B3
chr19-17097695-17097819	2.47512	1.9152	2.42508	2.84896	2.48893	2.5221	2.66553	2.69182	3.92811	4.03697	2.99259	3.08274	2.36998	1.01505	2.08918	2.66622	3.78523	1.01505	1.01505	4.68872	2.42985	3.01893	3.01624	2.66776	B3
chr19-17108001-17108441	3.20655	5.67508	3.75365	5.41737	5.10941	5.58038	4.26425	3.79909	5.63675	6.35168	4.09539	4.83087	4.10663	4.73085	4.25376	3.65125	4.8582	4.97873	4.17598	3.87946	5.53427	6.09473	5.87316	4.43189	B3
chr19-17680210-17680473	3.37959	2.80281	3.67527	2.21933	3.12129	2.75608	3.61112	3.02074	4.29095	4.27546	3.89165	3.08274	3.93354	1.01505	3.04233	2.00189	3.10214	2.20462	3.43208	3.87946	2.75343	2.75694	4.30542	3.25149	B3
chr19-18030101-18030168	1.01505	2.44917	2.62409	2.21933	2.43543	2.5221	2.00145	2.23216	2.64401	3.94752	1.01505	3.46473	1.01505	1.01505	1.01505	2.00189	1.01505	1.01505	1.01505	1.01505	1.79252	2.54428	1.01505	2.66776	B3
chr19-18053430-18053470	2.47512	3.02598	2.62409	2.67495	1.74641	2.79095	1.82552	2.69182	2.64401	3.23797	2.99259	3.46473	1.01505	1.01505	1.78314	1.71951	1.01505	1.01505	1.01505	3.18079	1.56809	2.28185	1.01505	1.01505	B3
chr19-18109781-18110235	5.05332	5.3689	5.22337	5.81213	5.50265	5.34315	5.79946	5.7497	5.93589	6.10927	5.21563	5.91806	4.10663	5.13303	5.20066	5.38513	5.61896	5.95703	5.17045	6.33383	5.40689	5.21532	4.96494	5.50223	B3
chr19-18304437-18305222	6.44869	6.23319	6.33258	6.16725	6.79222	6.62969	6.79517	6.71013	6.87113	7.06735	6.94983	6.49125	5.94253	6.38064	6.15851	6.24317	6.8387	6.8572	5.93107	6.12312	6.50588	6.57517	6.34696	6.22714	B3
chr19-20788217-20788356	1.01505	1.9152	3.19652	3.00136	1.6143	1.9633	2.82069	3.62728	4.05976	3.07228	2.99259	3.76187	1.01505	1.01505	1.78314	2.00189	1.01505	1.01505	2.81261	1.01505	2.33183	2.93756	2.48226	3.6534	B3
chr19-23762830-23763224	5.05332	5.67508	5.30209	5.77325	5.83364	5.80748	5.62834	5.77676	6.03377	5.63208	6.42549	6.83963	4.94271	5.39895	5.24609	5.4516	4.23937	5.27889	5.5464	4.68872	5.4866	5.58411	5.98121	5.50223	B3
chr19-28124786-28124852	1.01505	1.54032	1.85021	2.21933	1.6143	2.64494	2.95835	1.73139	3.4356	3.23797	3.89165	1.01505	1.01505	2.19016	1.78314	2.00189	1.01505	1.01505	1.01505	1.01505	1.79252	1.92472	1.01505	1.01505	B3
chr19-30849049-30849134	1.01505	2.26896	1.85021	2.47065	2.1895	2.5221	2.27319	1.01505	2.96576	3.51763	1.01505	3.08274	1.01505	2.19016	1.78314	1.71951	1.01505	1.01505	1.01505	1.01505	2.33183	2.28185	1.01505	1.01505	B3
chr19-31312089-31312327	2.47512	4.22665	3.59213	3.74795	2.84556	4.49593	3.76151	3.79909	3.22163	4.91273	2.99259	4.55567	2.36998	3.21221	2.08918	3.32542	1.01505	2.97909	1.01505	3.18079	2.88715	3.30101	4.46406	2.66776	B3
chr19-31554385-31554427	3.00709	2.52913	2.79387	2.47065	2.84556	2.68316	2.48668	2.40778	3.22163	2.37798	3.36322	3.46473	1.01505	1.01505	2.3166	1.71951	1.01505	1.01505	2.81261	1.01505	2.42985	2.42101	1.01505	2.66776	B3
chr19-31563807-31563847	1.01505	1.01505	1.01505	2.21933	1.6143	1.40796	1.01505	2.23216	3.78269	2.657	2.99259	2.53433	1.01505	1.01505	1.01505	1.01505	1.01505	1.01505	1.01505	1.01505	1.79252	1.01505	1.01505	2.66776	B3
chr19-31589356-31589404	1.01505	1.9152	2.18073	2.21933	1.4403	2.16662	2.00145	2.23216	3.62014	3.07228	2.46381	2.53433	1.01505	1.01505	1.01505	1.01505	1.01505	2.20462	1.01505	1.01505	1.56809	1.01505	1.01505	1.01505	B3
chr19-32543714-32543828	1.01505	1.9152	2.42508	1.87859	2.1895	2.60543	3.83097	1.01505	2.96576	3.94752	2.46381	1.01505	1.01505	2.19016	2.08918	1.01505	1.01505	2.20462	1.01505	1.01505	1.01505	1.66352	3.01624	1.01505	B3
chr19-33032588-33032685	2.77028	2.86246	2.18073	1.87859	2.88352	2.64494	2.48668	2.23216	2.96576	3.23797	2.99259	3.08274	1.01505	2.19016	2.08918	2.00189	1.01505	2.97909	1.01505	1.01505	1.96174	2.42101	1.01505	1.01505	B3
chr19-33376673-33376714	2.06854	2.26896	2.79387	2.84896	2.5888	2.72018	2.48668	2.55865	2.64401	3.07228	3.36322	3.08274	2.87163	2.19016	1.78314	2.00189	3.10214	3.2362	1.01505	1.01505	1.79252	2.42101	1.01505	1.01505	B3
chr19-34326161-34326321	1.01505	2.74008	2.42508	2.21933	2.1895	2.68316	2.82069	2.55865	2.64401	4.6007	1.01505	1.01505	1.01505	2.63653	2.08918	2.38586	1.01505	2.65559	1.01505	1.01505	2.22361	3.01893	3.01624	2.66776	B3
chr19-35420402-35420678	3.37959	3.529	4.09029	3.57341	3.9496	3.70941	3.89711	3.49945	4.48955	4.41463	3.65279	4.95083	4.2607	3.21221	3.4193	2.66622	1.01505	3.45111	4.43818	1.01505	3.16984	3.68476	1.01505	2.66776	B3
chr19-37874766-37874825	1.01505	1.7539	2.42508	2.21933	1.4403	2.28119	2.00145	2.69182	2.64401	3.51763	2.99259	3.46473	1.01505	1.01505	1.01505	1.01505	1.01505	1.01505	1.01505	1.01505	1.01505	1.01505	1.01505	2.66776	B3
chr19-37983057-37983127	2.06854	2.52913	2.42508	2.67495	2.1895	2.56452	2.00145	2.01821	3.4356	3.94752	3.36322	1.01505	1.01505	1.01505	1.78314	1.71951	1.01505	1.01505	1.01505	1.01505	1.56809	1.66352	1.01505	1.01505	B3
chr19-37983180-37983263	1.01505	2.74008	1.01505	2.47065	2.37917	2.79095	1.01505	2.23216	2.96576	4.12104	3.36322	3.46473	1.01505	1.01505	1.78314	2.00189	1.01505	1.01505	1.01505	1.01505	1.56809	1.66352	2.48226	1.01505	B3
chr19-37999654-37999732	2.06854	2.04912	1.85021	2.21933	2.03885	2.22557	1.82552	2.01821	2.19583	3.51763	2.99259	2.53433	1.01505	1.01505	1.01505	1.01505	1.01505	1.01505	1.01505	1.01505	1.01505	1.92472	1.01505	1.01505	B3
chr19-38003489-38003552	2.06854	2.9738	2.18073	2.21933	2.63565	2.60543	2.27319	2.69182	2.96576	3.38509	3.36322	3.46473	1.01505	2.19016	1.01505	2.21269	1.01505	2.65559	3.43208	3.18079	2.42985	1.92472	2.48226	1.01505	B3
chr19-38831231-38831582	4.59381	4.65989	5.19615	4.83365	5.07184	5.14154	5.08919	5.08438	4.89062	5.35182	5.77913	5.66188	5.11287	4.16839	4.80438	4.52569	3.78523	4.50842	4.17598	4.34128	4.69097	4.62281	5.48967	4.61836	B3
chr19-39212452-39212634	2.47512	2.86246	2.62409	2.21933	2.48893	2.5221	2.38528	2.8115	2.64401	2.657	2.46381	3.76187	1.01505	1.01505	1.78314	2.00189	1.01505	2.20462	1.01505	1.01505	2.51974	2.28185	1.01505	1.01505	B3
chr19-41597674-41597980	1.01505	2.9738	3.5036	3.37313	3.37419	3.44722	3.52923	3.43072	3.62014	3.63835	3.36322	4.21404	2.87163	2.63653	3.33466	2.38586	3.78523	3.2362	3.85342	1.01505	2.68059	2.85056	4.12668	3.96357	B3
chr19-43455803-43455880	2.77028	2.44917	2.42508	2.67495	2.1895	2.43209	2.48668	2.23216	1.01505	1.99602	2.99259	4.39513	2.36998	2.19016	1.01505	1.01505	1.01505	2.20462	1.01505	1.01505	1.96174	1.01505	1.01505	2.66776	B3
chr19-45443441-45443845	6.37224	6.09698	6.05863	5.88687	6.78298	6.42703	6.43998	6.14175	7.00578	6.71398	6.42549	6.7102	6.46542	5.62324	5.88519	6.02076	6.00509	6.23297	6.69795	5.40194	6.22759	6.48438	6.03234	6.5791	B3
chr19-45506781-45507024	4.95154	5.26064	5.08175	5.31269	5.03325	5.28279	5.30827	4.89929	5.55112	5.71455	5.21563	6.23298	2.87163	5.704	5.37433	4.80635	4.58219	5.27889	5.93107	4.96782	5.33331	5.57155	5.33515	5.30015	B3
chr19-46478575-46478615	1.01505	2.26896	1.01505	1.01505	1.95279	1.79381	1.82552	2.23216	3.22163	3.07228	2.99259	3.08274	1.01505	1.01505	1.01505	1.01505	3.10214	2.20462	1.01505	1.01505	1.79252	1.66352	1.01505	1.01505	B3
chr19-46669416-46669493	1.01505	1.7539	1.01505	1.87859	1.95279	2.47801	2.00145	1.73139	3.78269	3.07228	2.99259	1.01505	1.01505	1.01505	1.01505	1.71951	1.01505	1.01505	1.01505	3.18079	1.79252	1.92472	1.01505	1.01505	B3
chr19-47720190-47720231	2.06854	1.9152	3.5036	2.84896	2.8064	2.92127	3.48636	2.69182	3.62014	3.07228	3.65279	3.76187	2.36998	2.19016	2.08918	2.00189	1.01505	2.20462	2.81261	1.01505	1.96174	2.42101	2.48226	2.66776	B3
chr19-47788878-47789059	4.29299	3.9978	3.40887	3.26053	3.6084	3.85484	3.65029	4.43652	4.1801	3.38509	5.21563	4.21404	3.93354	2.19016	3.04233	3.708	4.23937	3.79952	2.81261	3.87946	4.03735	4.23057	3.92182	1.01505	B3
chr19-48634489-48634754	6.70391	6.56592	6.38163	6.56993	6.56035	6.57366	6.81209	6.7379	7.24237	6.97012	7.04972	6.45129	6.33435	6.11159	6.62956	6.50773	5.08941	6.99514	6.30111	6.895	6.71031	6.79618	7.35215	7.35402	B3
chr19-48698307-48698358	2.06854	2.26896	1.01505	1.87859	1.4403	1.69148	2.00145	2.23216	2.64401	2.657	3.36322	3.46473	1.01505	2.19016	1.01505	1.01505	1.01505	2.65559	2.81261	1.01505	1.79252	1.66352	1.01505	1.01505	B3
chr19-50466614-50466683	1.01505	2.04912	1.01505	1.87859	1.95279	1.56902	2.00145	2.23216	3.78269	2.37798	2.99259	2.53433	1.01505	1.01505	1.78314	1.01505	1.01505	2.65559	2.81261	1.01505	2.10202	1.66352	1.01505	1.01505	B3
chr19-50835979-50836262	5.14834	4.88933	4.89095	4.7557	4.76755	4.82436	4.74449	5.12714	5.63675	5.12909	4.82088	3.76187	4.39958	4.38165	4.34074	4.13521	5.61896	3.45111	4.43818	5.20125	4.58581	4.57299	4.12668	5.06489	B3
chr19-51325263-51325313	1.01505	2.16537	2.18073	1.87859	1.74641	1.88319	2.27319	2.01821	1.01505	1.99602	3.89165	1.01505	1.01505	1.01505	1.01505	1.01505	3.78523	1.01505	1.01505	1.01505	1.01505	2.42101	2.48226	3.25149	B3
chr19-51656862-51656922	1.01505	1.7539	2.18073	2.47065	2.48893	2.16662	2.1471	2.23216	2.96576	2.37798	2.99259	3.46473	1.01505	1.01505	1.01505	2.21269	1.01505	2.20462	2.81261	1.01505	2.33183	2.28185	1.01505	1.01505	B3
chr19-53394599-53394823	4.52437	4.26827	4.45692	4.16895	4.26428	4.39522	4.55526	4.79691	5.02405	4.41463	5.37854	4.21404	2.87163	3.9169	4.42268	4.09371	3.78523	3.79952	4.17598	4.96782	4.2601	3.86369	4.85523	4.43189	B3
chr19-55369206-55369466	3.79547	5.15459	3.82782	3.90286	4.42886	5.13534	3.39629	4.04517	5.02405	5.6601	4.93023	4.95083	3.93354	4.73085	3.57411	3.24956	3.78523	4.59839	2.81261	3.87946	3.92573	4.02216	4.12668	3.96357	B3
chr19-55552860-55552930	1.01505	2.52913	1.01505	2.47065	2.25674	2.22557	2.00145	1.01505	2.19583	3.51763	3.36322	3.08274	1.01505	1.01505	1.01505	1.01505	1.01505	1.01505	1.01505	1.01505	1.56809	1.66352	1.01505	1.01505	B3
chr19-57280740-57280785	3.00709	2.60378	2.9428	3.00136	2.53997	2.68316	2.89143	2.9205	2.64401	3.07228	3.36322	3.76187	1.01505	2.19016	2.50265	2.21269	1.01505	2.65559	1.01505	1.01505	2.88715	3.0954	2.48226	1.01505	B3
chr19-57350959-57351342	6.13833	6.10268	5.96515	6.48833	6.3163	6.28067	6.31497	6.3541	6.88866	6.45114	6.3878	6.90023	5.69769	6.14088	6.09798	5.88321	5.61896	5.88781	6.16428	6.51762	6.36557	6.53049	6.63841	6.28299	B3
chr20-1830327-1830393	1.01505	2.44917	1.01505	2.21933	2.1895	2.43209	1.59186	1.73139	2.96576	3.38509	2.46381	2.53433	1.01505	1.01505	1.78314	1.01505	1.01505	1.01505	2.81261	1.01505	1.96174	1.92472	2.48226	2.66776	B3
chr20-3239146-3239338	3.79547	4.26827	3.75365	3.74795	4.13794	4.14464	4.0499	4.08958	2.19583	4.9587	4.27326	4.39513	3.5049	3.60964	4.00943	2.99132	3.10214	4.76287	3.43208	3.87946	4.03735	3.86369	4.12668	2.66776	B3
chr20-4014133-4014189	3.6704	3.30125	2.62409	3.13741	3.02478	2.92127	3.14025	3.49945	3.22163	3.85194	4.27326	3.46473	2.87163	3.21221	2.92805	2.21269	3.10214	3.79952	3.43208	1.01505	2.82211	2.75694	2.48226	1.01505	B3
chr20-4135627-4135879	1.01505	4.30869	3.75365	3.97428	3.49636	4.94992	3.68837	3.62728	4.39373	5.84228	1.01505	3.08274	2.87163	2.19016	3.14722	3.24956	1.01505	4.07749	3.43208	3.87946	2.88715	3.16759	3.92182	1.01505	B3
chr20-4325998-4326099	1.01505	2.16537	1.01505	1.01505	2.37917	2.56452	2.00145	2.23216	3.4356	4.41463	2.99259	1.01505	1.01505	1.01505	1.01505	1.71951	1.01505	1.01505	1.01505	1.01505	2.33183	1.01505	1.01505	1.01505	B3
chr20-4326149-4326199	1.01505	2.04912	1.01505	1.01505	2.25674	2.43209	1.82552	1.73139	3.22163	3.63835	2.46381	1.01505	1.01505	1.01505	1.01505	1.01505	1.01505	1.01505	1.01505	1.01505	1.79252	1.01505	2.48226	1.01505	B3
chr20-4326283-4326375	1.01505	2.26896	1.01505	2.47065	2.1895	2.60543	2.1471	1.01505	3.78269	3.74928	2.46381	1.01505	2.36998	1.01505	1.78314	1.01505	1.01505	1.01505	1.01505	1.01505	1.01505	2.28185	1.01505	1.01505	B3
chr20-4592610-4592855	4.95154	4.76484	5.08175	4.71506	4.83201	4.8922	4.7795	4.68662	4.57931	5.57436	4.93023	4.83087	3.5049	4.04829	4.3823	4.7278	3.10214	4.41237	4.43818	4.68872	4.34881	4.54741	4.73638	3.6534	B3
chr20-5100832-5101024	3.6704	4.09386	3.96522	4.83365	4.12318	4.08089	3.24869	3.62728	4.05976	4.65768	4.93023	3.76187	3.93354	3.42558	3.49891	2.78446	5.08941	3.94542	5.0195	3.87946	3.73945	4.13023	3.38991	4.43189	B3
chr20-5582211-5582251	1.01505	1.9152	1.85021	2.84896	1.74641	1.88319	1.82552	2.01821	1.01505	3.38509	2.46381	3.46473	1.01505	1.01505	1.01505	1.01505	1.01505	1.01505	1.01505	1.01505	1.79252	1.01505	1.01505	1.01505	B3
chr20-5647264-5647339	1.01505	2.6739	1.01505	3.26053	2.5888	2.72018	2.57959	2.01821	3.4356	3.85194	2.99259	2.53433	1.01505	1.01505	1.01505	2.00189	1.01505	2.20462	3.43208	1.01505	1.56809	2.12047	1.01505	1.01505	B3
chr20-5647367-5647416	1.01505	2.16537	1.85021	1.01505	2.03885	1.9633	2.00145	2.01821	2.64401	3.51763	2.46381	2.53433	1.01505	1.01505	1.78314	1.01505	1.01505	1.01505	1.01505	1.01505	1.01505	1.92472	1.01505	1.01505	B3
chr20-6395872-6395926	2.06854	1.54032	1.85021	1.87859	1.4403	2.16662	2.66553	2.23216	3.22163	2.657	1.01505	3.46473	1.01505	1.01505	1.01505	1.01505	1.01505	1.01505	1.01505	1.01505	1.01505	1.01505	1.01505	1.01505	B3
chr20-6411944-6411995	2.06854	1.01505	2.62409	1.87859	1.85665	2.03635	2.00145	2.69182	3.62014	2.88198	2.99259	2.53433	1.01505	1.01505	1.01505	1.01505	1.01505	1.01505	1.01505	1.01505	1.01505	1.66352	1.01505	1.01505	B3
chr20-6422002-6422042	2.06854	1.7539	2.18073	1.87859	1.6143	2.03635	1.82552	1.73139	3.78269	2.657	2.46381	3.08274	1.01505	1.01505	1.01505	1.01505	1.01505	1.01505	1.01505	1.01505	1.01505	1.01505	1.01505	1.01505	B3
chr20-6654956-6654997	2.06854	1.01505	1.85021	2.47065	2.1895	2.03635	2.00145	2.01821	3.22163	3.23797	3.36322	1.01505	1.01505	1.01505	1.78314	1.71951	1.01505	1.01505	1.01505	1.01505	1.79252	2.12047	1.01505	1.01505	B3
chr20-7085642-7085702	2.06854	1.54032	1.85021	1.87859	1.74641	1.79381	1.82552	1.01505	2.64401	3.23797	2.99259	3.08274	1.01505	1.01505	1.01505	1.01505	1.01505	1.01505	2.81261	3.18079	1.56809	1.01505	1.01505	1.01505	B3
chr20-7866345-7866485	3.00709	2.6739	2.62409	2.21933	2.68069	2.82485	2.74561	3.56487	2.64401	3.23797	1.01505	4.55567	2.87163	2.63653	1.78314	2.00189	1.01505	2.20462	3.43208	3.87946	2.51974	2.12047	3.01624	1.01505	B3
chr20-10578737-10578882	2.77028	2.6739	3.59213	1.87859	2.68069	2.92127	3.08244	1.73139	2.64401	3.38509	3.65279	3.46473	1.01505	2.63653	1.01505	1.71951	1.01505	3.63638	1.01505	1.01505	1.79252	3.01893	1.01505	2.66776	B3
chr20-10635049-10635119	2.47512	3.02598	2.62409	1.87859	2.99092	3.09442	2.27319	2.69182	3.78269	3.38509	3.36322	3.46473	1.01505	2.19016	2.08918	2.53474	1.01505	2.65559	1.01505	3.18079	2.33183	2.75694	1.01505	1.01505	B3
chr20-12153070-12153163	1.01505	2.60378	2.18073	2.67495	2.11723	2.56452	2.00145	1.73139	2.64401	3.23797	3.65279	2.53433	1.01505	2.19016	1.78314	1.01505	1.01505	1.01505	3.43208	1.01505	1.96174	1.66352	1.01505	1.01505	B3
chr20-12207965-12208069	1.01505	1.9152	2.18073	1.87859	1.74641	2.43209	1.82552	2.69182	2.96576	2.88198	2.46381	3.46473	1.01505	1.01505	1.01505	1.71951	1.01505	2.97909	2.81261	1.01505	1.79252	2.12047	1.01505	2.66776	B3
chr20-12627719-12627783	1.01505	1.01505	1.01505	2.21933	1.4403	2.33394	1.82552	1.73139	3.22163	2.657	3.65279	3.76187	1.01505	1.01505	1.01505	1.01505	1.01505	1.01505	2.81261	1.01505	1.56809	1.66352	1.01505	1.01505	B3
chr20-12673405-12673476	1.01505	1.9152	3.19652	2.21933	1.6143	2.03635	2.27319	2.40778	3.22163	3.51763	2.99259	2.53433	1.01505	1.01505	1.78314	1.71951	1.01505	1.01505	1.01505	1.01505	1.01505	1.01505	1.01505	1.01505	B3
chr20-13839555-13839730	1.01505	3.59712	3.40887	2.84896	3.73175	3.56582	2.89143	2.01821	5.08637	3.38509	3.89165	1.01505	1.01505	1.01505	2.92805	1.71951	3.10214	1.01505	1.01505	3.87946	3.35863	3.30101	1.01505	1.01505	B3
chr20-16081231-16081272	1.01505	1.7539	1.01505	2.21933	1.74641	2.22557	1.59186	2.01821	3.4356	2.37798	3.89165	2.53433	1.01505	1.01505	1.78314	1.71951	1.01505	1.01505	1.01505	1.01505	1.96174	1.01505	1.01505	2.66776	B3
chr20-16368768-16368910	2.77028	3.02598	3.19652	2.84896	3.02478	3.52743	3.08244	3.28168	3.92811	3.85194	4.09539	2.53433	2.87163	2.63653	2.80228	1.71951	1.01505	3.2362	1.01505	1.01505	3.00785	3.5334	4.85523	3.25149	B3
chr20-17662416-17662481	1.01505	2.04912	1.85021	1.01505	1.6143	2.03635	1.82552	2.40778	2.64401	3.51763	1.01505	3.46473	1.01505	1.01505	1.01505	1.71951	1.01505	1.01505	1.01505	1.01505	1.96174	1.01505	1.01505	1.01505	B3
chr20-17790322-17790375	1.01505	2.26896	1.85021	1.01505	1.95279	1.9633	1.59186	1.01505	3.78269	2.657	3.65279	3.08274	1.01505	1.01505	1.01505	1.01505	1.01505	1.01505	1.01505	1.01505	1.01505	1.92472	1.01505	1.01505	B3
chr20-17790431-17790506	2.06854	2.36291	2.18073	2.21933	2.03885	2.33394	2.00145	2.01821	3.92811	3.38509	3.36322	1.01505	1.01505	2.95714	1.01505	2.21269	1.01505	1.01505	1.01505	1.01505	1.96174	1.01505	1.01505	1.01505	B3
chr20-18902228-18902436	2.47512	3.49362	3.67527	2.67495	3.08991	3.38377	2.38528	1.01505	3.62014	2.88198	3.65279	4.00617	2.36998	2.19016	1.78314	2.21269	1.01505	3.2362	1.01505	1.01505	3.16984	3.23599	1.01505	1.01505	B3
chr20-18984445-18984501	1.01505	2.36291	1.01505	2.21933	1.95279	2.28119	2.00145	2.01821	4.05976	3.07228	2.46381	1.01505	1.01505	2.19016	1.01505	2.00189	1.01505	1.01505	1.01505	1.01505	1.56809	2.28185	1.01505	1.01505	B3
chr20-19015370-19015614	1.01505	2.16537	2.42508	2.47065	3.02478	2.72018	3.19559	2.23216	3.22163	3.07228	3.36322	1.01505	1.01505	2.19016	1.01505	2.00189	1.01505	2.65559	1.01505	3.18079	2.75343	2.54428	1.01505	1.01505	B3
chr20-19886187-19886316	3.79547	3.62994	3.59213	3.82757	4.07793	3.60315	3.96025	4.40192	4.57931	4.34675	4.57328	4.21404	3.2262	2.63653	3.33466	3.708	3.78523	2.65559	2.81261	4.34128	3.83572	3.47895	3.38991	4.93097	B3
chr20-21323774-21323814	2.06854	1.9152	2.18073	2.47065	1.95279	1.69148	2.00145	2.40778	2.19583	2.88198	2.46381	3.08274	2.36998	1.01505	1.01505	1.01505	1.01505	1.01505	3.43208	1.01505	1.01505	1.66352	1.01505	1.01505	B3
chr20-22723783-22723823	1.01505	2.04912	1.01505	2.21933	1.6143	1.69148	1.82552	2.23216	3.4356	2.657	2.99259	1.01505	1.01505	1.01505	1.01505	1.01505	1.01505	1.01505	1.01505	1.01505	1.79252	1.92472	1.01505	2.66776	B3
chr20-22977130-22977196	2.06854	2.16537	1.01505	1.87859	2.25674	2.33394	1.82552	2.01821	2.96576	2.657	1.01505	3.76187	1.01505	1.01505	1.78314	1.71951	1.01505	1.01505	1.01505	1.01505	1.01505	1.92472	1.01505	1.01505	B3
chr20-23092390-23092451	2.06854	1.7539	3.07591	2.84896	2.37917	2.10379	2.00145	2.55865	2.19583	1.99602	3.65279	4.39513	1.01505	1.01505	1.01505	1.71951	3.10214	1.01505	1.01505	1.01505	1.96174	1.66352	1.01505	1.01505	B3
chr20-23152412-23152607	1.01505	2.16537	2.18073	2.21933	2.43543	2.92127	2.1471	2.55865	4.1801	3.51763	1.01505	3.46473	2.36998	1.01505	2.08918	1.01505	1.01505	2.20462	1.01505	1.01505	2.10202	2.28185	3.01624	1.01505	B3
chr20-23248476-23248697	2.47512	2.60378	1.01505	1.87859	2.1895	2.33394	1.82552	2.01821	2.64401	3.51763	3.36322	3.76187	1.01505	1.01505	1.78314	1.71951	1.01505	2.20462	1.01505	1.01505	1.01505	1.92472	1.01505	1.01505	B3
chr20-23398028-23398287	1.01505	2.26896	2.18073	2.84896	1.4403	2.16662	2.38528	2.55865	3.22163	3.23797	1.01505	3.08274	1.01505	1.01505	2.08918	1.01505	1.01505	1.01505	1.01505	1.01505	2.10202	1.01505	3.01624	1.01505	B3
chr20-23826711-23826793	1.01505	2.04912	2.42508	3.37313	1.74641	1.9633	2.38528	2.55865	2.64401	3.07228	2.99259	3.08274	2.36998	1.01505	1.01505	2.00189	4.23937	1.01505	1.01505	1.01505	1.96174	2.42101	2.48226	1.01505	B3
chr20-24134367-24134481	2.06854	2.16537	1.85021	1.87859	2.11723	2.28119	2.1471	1.73139	1.01505	1.99602	4.27326	2.53433	1.01505	1.01505	1.01505	2.00189	1.01505	1.01505	1.01505	3.18079	1.01505	1.92472	1.01505	1.01505	B3
chr20-25553953-25554053	3.20655	3.38154	2.9428	3.47698	2.68069	3.06715	2.95835	3.28168	3.62014	3.74928	2.99259	3.76187	2.87163	2.95714	2.50265	2.78446	1.01505	2.65559	1.01505	3.87946	2.60296	2.28185	3.01624	1.01505	B3
chr20-29445499-29445595	2.47512	2.52913	3.07591	2.84896	1.85665	2.72018	2.57959	2.8115	3.4356	3.51763	1.01505	2.53433	1.01505	1.01505	2.08918	2.38586	1.01505	2.65559	3.43208	1.01505	2.33183	2.93756	1.01505	1.01505	B3
chr20-31603016-31603056	2.06854	3.02598	1.85021	2.21933	2.25674	2.85783	1.82552	2.01821	2.96576	3.74928	2.46381	1.01505	1.01505	1.01505	1.01505	1.71951	1.01505	1.01505	1.01505	1.01505	1.79252	1.01505	2.48226	1.01505	B3
chr20-31610889-31610956	3.00709	2.6739	2.62409	2.21933	2.99092	2.64494	2.57959	2.40778	2.96576	3.85194	3.36322	2.53433	3.5049	1.01505	2.66201	1.01505	1.01505	2.20462	3.43208	1.01505	2.51974	2.75694	1.01505	1.01505	B3
chr20-31869963-31870003	2.47512	1.54032	1.01505	2.47065	2.25674	1.69148	2.48668	2.40778	2.96576	1.99602	2.46381	2.53433	1.01505	1.01505	1.01505	1.01505	1.01505	1.01505	1.01505	3.18079	2.22361	2.65542	2.48226	1.01505	B3
chr20-32482705-32482979	4.29299	4.09386	4.20511	4.63015	4.64979	4.0412	4.49321	3.56487	4.39373	4.86523	4.70245	4.6999	1.01505	4.38165	4.20817	4.05094	5.28843	4.76287	3.43208	3.87946	3.86637	4.35414	3.6815	4.61836	B3
chr20-32796631-32796681	1.01505	1.54032	1.01505	2.21933	1.74641	2.10379	2.48668	2.23216	3.22163	2.657	3.89165	2.53433	1.01505	1.01505	1.01505	1.01505	1.01505	1.01505	1.01505	1.01505	1.01505	1.01505	2.48226	1.01505	B3
chr20-32796819-32796886	1.01505	1.01505	1.85021	2.47065	1.6143	1.88319	2.95835	2.40778	2.19583	3.23797	4.09539	2.53433	1.01505	1.01505	1.01505	1.01505	1.01505	2.20462	1.01505	1.01505	1.01505	1.92472	1.01505	1.01505	B3
chr20-34111455-34111505	2.06854	2.36291	2.42508	2.84896	2.03885	2.68316	2.1471	1.73139	2.64401	2.88198	3.36322	3.08274	2.36998	2.19016	2.08918	1.01505	1.01505	2.65559	1.01505	3.87946	1.96174	2.28185	1.01505	1.01505	B3
chr20-34222241-34222287	1.01505	1.7539	1.85021	2.21933	2.11723	2.03635	2.00145	1.01505	2.19583	3.07228	1.01505	3.46473	1.01505	1.01505	1.01505	1.01505	1.01505	2.20462	1.01505	1.01505	1.56809	1.01505	1.01505	2.66776	B3
chr20-34270276-34270375	3.00709	3.02598	2.79387	2.21933	2.5888	2.98165	1.82552	2.23216	2.64401	3.94752	1.01505	4.00617	1.01505	1.01505	1.78314	2.00189	1.01505	2.20462	1.01505	1.01505	2.22361	2.12047	1.01505	1.01505	B3
chr20-34677507-34677554	2.77028	2.80281	2.79387	1.01505	2.31976	2.5221	2.57959	2.01821	3.4356	2.88198	3.36322	3.08274	2.36998	2.63653	2.08918	2.21269	1.01505	2.20462	1.01505	3.18079	2.22361	2.75694	2.48226	2.66776	B3
chr20-35188172-35188243	2.47512	2.36291	2.62409	2.84896	2.5888	2.75608	3.24869	2.40778	4.1801	3.23797	3.89165	2.53433	1.01505	1.01505	2.50265	2.21269	1.01505	2.65559	1.01505	1.01505	2.22361	2.54428	1.01505	1.01505	B3
chr20-35227084-35227304	4.72328	4.32848	3.59213	4.44341	4.01524	4.08089	4.47191	4.53553	4.74344	4.81611	4.70245	4.00617	2.87163	4.38165	3.64537	3.59205	4.58219	3.45111	4.17598	3.87946	4.2828	4.19791	2.48226	1.01505	B3
chr20-36470894-36470955	2.47512	2.04912	2.62409	2.67495	2.48893	2.28119	3.29974	2.8115	2.96576	2.37798	2.99259	3.46473	1.01505	1.01505	1.78314	2.21269	3.10214	1.01505	1.01505	1.01505	2.10202	2.12047	1.01505	2.66776	B3
chr20-37346565-37346669	2.77028	3.45729	3.82782	3.26053	3.6084	3.19811	2.38528	2.8115	2.96576	3.38509	3.65279	3.08274	1.01505	2.19016	2.66201	2.53474	3.78523	3.2362	1.01505	3.18079	3.2676	3.23599	3.01624	3.6534	B3
chr20-38092051-38092109	2.77028	1.7539	2.18073	1.87859	2.31976	2.5221	1.59186	1.01505	2.96576	3.51763	2.99259	2.53433	1.01505	2.19016	1.78314	1.71951	1.01505	1.01505	1.01505	1.01505	1.96174	2.28185	1.01505	1.01505	B3
chr20-38288307-38288417	1.01505	2.60378	2.42508	2.21933	1.74641	2.43209	2.1471	2.8115	3.4356	3.74928	2.99259	3.46473	1.01505	1.01505	1.78314	1.01505	1.01505	1.01505	1.01505	3.18079	1.79252	1.66352	1.01505	1.01505	B3
chr20-40279864-40279926	2.06854	2.16537	2.42508	1.87859	2.68069	2.43209	2.38528	1.73139	2.19583	3.07228	2.46381	2.53433	1.01505	2.19016	1.01505	2.00189	4.23937	1.01505	2.81261	1.01505	1.56809	1.66352	1.01505	1.01505	B3
chr20-41507917-41507957	1.01505	2.26896	2.42508	1.87859	1.74641	2.38414	2.38528	1.73139	2.96576	3.23797	3.65279	2.53433	1.01505	1.01505	1.01505	1.01505	3.10214	1.01505	1.01505	1.01505	1.79252	1.66352	1.01505	1.01505	B3
chr20-45254479-45254665	2.77028	3.12435	2.42508	2.21933	3.26773	3.4264	1.59186	1.01505	3.4356	3.07228	3.36322	4.00617	1.01505	1.01505	2.3166	1.01505	1.01505	3.63638	1.01505	4.34128	2.75343	2.65542	1.01505	1.01505	B3
chr20-45343511-45343561	2.06854	2.80281	1.85021	1.87859	2.37917	2.56452	1.82552	2.23216	3.22163	3.38509	2.99259	3.46473	1.01505	2.19016	1.78314	1.71951	1.01505	2.97909	1.01505	3.18079	1.01505	2.54428	1.01505	1.01505	B3
chr20-45359040-45359080	1.01505	2.26896	2.18073	1.87859	2.11723	1.9633	2.74561	2.69182	2.96576	3.74928	3.36322	4.00617	1.01505	1.01505	1.78314	1.01505	1.01505	1.01505	1.01505	1.01505	2.10202	1.92472	1.01505	1.01505	B3
chr20-45971563-45971613	3.00709	3.21578	3.5036	3.37313	3.4728	3.40525	3.24869	2.8115	3.4356	3.63835	3.89165	3.46473	2.36998	2.63653	2.80228	2.89219	1.01505	3.63638	3.85342	3.18079	3.2676	3.23599	3.92182	3.6534	B3
chr20-46363920-46364154	5.14834	5.41553	5.2501	5.19977	5.59016	5.51514	5.66609	5.56023	6.15472	5.63208	5.37854	5.73032	5.33533	5.13303	4.92124	5.18468	5.7595	5.61535	4.17598	4.68872	5.24433	4.82767	5.33515	5.83704	B3
chr20-46954233-46954323	1.01505	2.36291	1.85021	1.01505	2.1895	2.72018	2.00145	1.73139	2.64401	4.27546	1.01505	2.53433	1.01505	1.01505	1.01505	1.01505	1.01505	1.01505	1.01505	1.01505	1.01505	1.01505	1.01505	1.01505	B3
chr20-47253881-47253923	1.01505	2.36291	1.85021	1.87859	1.85665	2.33394	1.59186	1.73139	3.22163	2.657	2.99259	3.76187	1.01505	2.19016	1.01505	1.01505	1.01505	1.01505	1.01505	1.01505	1.56809	1.66352	2.48226	1.01505	B3
chr20-47258792-47259361	2.06854	3.62994	3.5036	3.26053	3.15192	3.48792	2.95835	3.02074	3.78269	4.65768	4.09539	3.08274	2.87163	3.42558	2.80228	2.53474	4.8582	3.2362	2.81261	1.01505	2.68059	3.23599	2.48226	1.01505	B3
chr20-48722561-48722662	1.01505	2.36291	1.01505	2.21933	2.31976	2.10379	2.95835	2.9205	2.96576	4.34675	1.01505	1.01505	1.01505	1.01505	2.08918	2.38586	1.01505	2.97909	1.01505	1.01505	1.96174	1.66352	2.48226	2.66776	B3
chr20-48738618-48738705	1.01505	2.44917	1.01505	1.87859	2.31976	2.56452	2.00145	2.69182	3.62014	2.657	1.01505	2.53433	1.01505	2.19016	1.01505	1.01505	3.10214	1.01505	1.01505	1.01505	2.22361	1.01505	3.01624	2.66776	B3
chr20-48945971-48946223	3.20655	3.45729	2.18073	2.67495	3.51952	3.74308	2.38528	1.01505	4.66374	3.94752	2.46381	1.01505	2.36998	1.01505	3.04233	1.71951	1.01505	4.30932	2.81261	1.01505	3.11807	2.85056	1.01505	1.01505	B3
chr20-49832922-49832980	1.01505	2.26896	1.01505	1.01505	2.03885	2.75608	2.00145	1.73139	3.78269	2.657	3.36322	3.08274	1.01505	2.19016	1.01505	1.01505	1.01505	1.01505	1.01505	1.01505	1.01505	1.66352	1.01505	1.01505	B3
chr20-49899977-49900026	2.06854	2.36291	1.01505	1.01505	2.48893	2.56452	2.48668	2.01821	2.64401	3.38509	2.99259	2.53433	1.01505	1.01505	1.01505	1.71951	1.01505	1.01505	1.01505	1.01505	1.01505	1.66352	2.48226	1.01505	B3
chr20-50285981-50286093	2.06854	3.30125	2.79387	3.00136	3.77052	3.38377	3.39629	2.8115	3.62014	4.20037	3.36322	3.76187	3.2262	2.19016	2.50265	3.16906	1.01505	1.01505	3.43208	1.01505	2.75343	3.01893	2.48226	2.66776	B3
chr20-50367057-50367323	4.66001	3.9978	4.02915	3.47698	4.71966	4.51525	3.99078	3.35828	5.31165	5.28135	4.27326	3.08274	2.36998	4.38165	3.33466	3.32542	3.10214	3.63638	1.01505	1.01505	4.1897	4.05911	3.6815	3.25149	B3
chr20-50400764-50400901	1.01505	2.52913	3.19652	3.57341	2.37917	2.38414	2.89143	3.68697	3.92811	3.51763	3.65279	3.46473	1.01505	1.01505	2.50265	2.38586	1.01505	1.01505	2.81261	1.01505	1.79252	2.65542	1.01505	1.01505	B3
chr20-50400905-50400981	1.01505	2.16537	2.62409	3.57341	2.03885	2.10379	2.89143	3.11367	3.22163	3.23797	2.99259	3.08274	1.01505	2.19016	1.78314	2.21269	1.01505	1.01505	1.01505	1.01505	1.96174	2.28185	1.01505	1.01505	B3
chr20-50451246-50451317	2.77028	1.01505	2.42508	3.26053	2.43543	2.33394	2.27319	2.01821	3.4356	3.94752	2.46381	1.01505	2.87163	2.63653	1.01505	1.01505	1.01505	2.20462	1.01505	1.01505	1.96174	1.92472	1.01505	1.01505	B3
chr20-50464327-50464521	3.6704	4.09386	4.20511	4.28521	4.23717	4.21751	4.26425	4.4703	4.66374	4.91273	4.09539	3.76187	3.93354	4.27905	3.64537	3.7625	3.78523	3.94542	4.43818	1.01505	3.86637	3.82108	4.46406	4.43189	B3
chr20-50519517-50519591	2.06854	2.44917	2.18073	3.00136	1.6143	2.38414	2.74561	2.55865	2.19583	3.63835	1.01505	3.76187	1.01505	2.19016	2.3166	2.00189	3.10214	2.65559	2.81261	3.18079	1.56809	2.12047	2.48226	1.01505	B3
chr20-50541148-50541217	2.47512	2.26896	2.42508	1.01505	2.1895	2.33394	2.00145	2.69182	1.01505	3.74928	2.99259	3.08274	1.01505	1.01505	1.78314	2.00189	1.01505	1.01505	2.81261	1.01505	1.01505	1.92472	1.01505	1.01505	B3
chr20-51327581-51327676	2.47512	2.74008	1.85021	2.67495	1.95279	2.5221	1.01505	1.01505	2.19583	3.07228	1.01505	3.08274	1.01505	1.01505	1.01505	1.01505	3.10214	2.20462	1.01505	1.01505	2.60296	2.85056	2.48226	1.01505	B3
chr20-51327684-51327781	1.01505	2.86246	2.18073	2.47065	1.85665	2.22557	1.82552	2.40778	2.19583	3.23797	1.01505	3.76187	1.01505	1.01505	1.01505	1.01505	1.01505	2.20462	1.01505	1.01505	3.00785	2.28185	2.48226	3.25149	B3
chr20-51351387-51351618	3.00709	3.56348	2.62409	3.26053	3.08991	3.69226	2.1471	2.23216	1.01505	4.54135	1.01505	3.76187	1.01505	2.19016	1.78314	2.00189	1.01505	2.20462	2.81261	1.01505	1.79252	2.75694	1.01505	1.01505	B3
chr20-51402218-51402262	1.01505	2.16537	2.62409	1.87859	1.85665	1.88319	2.1471	1.01505	3.78269	2.657	2.99259	1.01505	1.01505	1.01505	1.78314	1.01505	1.01505	1.01505	1.01505	1.01505	1.01505	1.66352	1.01505	1.01505	B3
chr20-51722347-51722410	2.47512	1.9152	2.42508	1.01505	2.25674	2.38414	1.01505	1.01505	2.96576	3.51763	2.46381	2.53433	2.36998	1.01505	1.01505	1.01505	1.01505	1.01505	1.01505	1.01505	1.96174	1.66352	1.01505	1.01505	B3
chr20-51761256-51761360	2.47512	2.26896	2.79387	3.00136	1.74641	2.56452	1.01505	2.55865	3.92811	3.94752	1.01505	4.21404	1.01505	2.19016	2.3166	1.01505	1.01505	2.65559	3.43208	1.01505	1.96174	2.54428	3.01624	1.01505	B3
chr20-52297623-52297673	2.06854	1.54032	2.18073	2.47065	1.95279	1.56902	2.48668	2.55865	3.4356	3.38509	2.46381	1.01505	1.01505	1.01505	1.01505	1.01505	1.01505	1.01505	2.81261	1.01505	1.79252	1.01505	1.01505	1.01505	B3
chr20-53611648-53611840	3.79547	3.86761	4.02915	3.74795	4.04694	4.06778	4.02065	3.49945	4.39373	4.27546	4.27326	4.39513	3.73584	3.42558	2.50265	3.08325	1.01505	3.79952	3.43208	3.18079	3.40191	3.47895	4.85523	4.21711	B3
chr20-53879191-53879257	3.00709	2.36291	2.62409	1.87859	2.37917	2.5221	2.1471	1.73139	4.05976	3.38509	2.99259	1.01505	1.01505	1.01505	1.78314	1.01505	1.01505	1.01505	1.01505	1.01505	1.96174	2.12047	1.01505	1.01505	B3
chr20-53879259-53879323	2.06854	2.26896	2.18073	2.21933	1.85665	2.64494	2.48668	2.40778	4.05976	2.88198	2.46381	3.46473	1.01505	2.19016	1.01505	1.71951	1.01505	1.01505	3.43208	1.01505	1.79252	1.66352	1.01505	1.01505	B3
chr20-53926577-53926844	2.47512	3.62994	3.07591	3.37313	3.26773	3.29419	3.39629	3.43072	3.4356	4.34675	3.36322	4.55567	2.87163	3.42558	2.92805	2.89219	1.01505	4.07749	4.17598	1.01505	3.11807	3.36299	1.01505	1.01505	B3
chr20-57039634-57039674	1.01505	1.54032	2.18073	2.67495	1.4403	1.9633	2.1471	2.23216	3.22163	2.657	2.99259	3.08274	1.01505	2.19016	1.01505	1.01505	1.01505	1.01505	1.01505	1.01505	1.01505	1.01505	1.01505	1.01505	B3
chr20-57039794-57039840	1.01505	1.01505	1.01505	2.21933	1.95279	1.88319	2.27319	2.01821	3.22163	3.07228	2.99259	3.08274	1.01505	1.01505	1.01505	1.01505	1.01505	1.01505	1.01505	1.01505	1.01505	1.01505	1.01505	1.01505	B3
chr20-57156078-57156145	2.06854	2.36291	1.01505	1.87859	2.11723	2.5221	2.1471	2.01821	3.22163	3.23797	3.89165	1.01505	1.01505	2.19016	1.01505	1.71951	1.01505	1.01505	1.01505	1.01505	1.01505	1.66352	1.01505	1.01505	B3
chr20-57188765-57188822	2.47512	2.04912	2.18073	2.21933	1.95279	2.10379	1.82552	1.73139	2.64401	3.74928	1.01505	2.53433	1.01505	1.01505	2.08918	1.01505	1.01505	2.20462	1.01505	3.18079	1.79252	1.66352	1.01505	1.01505	B3
chr20-57544867-57544921	2.06854	1.9152	1.85021	2.21933	2.03885	2.03635	2.1471	2.01821	2.96576	2.88198	3.36322	2.53433	1.01505	2.19016	1.78314	1.71951	3.10214	2.20462	1.01505	1.01505	1.01505	1.66352	2.48226	1.01505	B3
chr20-57628549-57628619	1.01505	2.16537	2.42508	2.84896	1.95279	2.5221	2.38528	2.23216	3.4356	2.88198	3.36322	1.01505	1.01505	1.01505	1.78314	2.00189	1.01505	2.20462	1.01505	1.01505	1.96174	1.92472	1.01505	1.01505	B3
chr20-57698157-57698589	4.37439	5.08698	4.41002	4.28521	4.68015	4.72859	3.92904	3.99931	3.62014	6.12943	2.99259	5.0615	3.73584	2.63653	3.77765	3.708	1.01505	4.41237	4.65935	3.87946	4.08999	4.49482	3.6815	1.01505	B3
chr20-57710317-57710404	3.00709	3.49362	4.20511	4.04222	3.56469	3.65731	4.02065	4.08958	4.66374	4.27546	3.89165	2.53433	2.87163	2.95714	3.33466	3.24956	3.78523	2.65559	4.43818	3.18079	3.4845	2.93756	3.38991	3.25149	B3
chr20-57749953-57749994	1.01505	2.04912	2.18073	2.21933	2.1895	2.16662	2.66553	2.23216	2.64401	2.88198	2.99259	1.01505	1.01505	1.01505	1.78314	1.01505	1.01505	1.01505	2.81261	1.01505	1.56809	1.92472	1.01505	1.01505	B3
chr20-57839038-57839185	3.00709	2.36291	2.79387	3.37313	2.72407	3.62145	3.52923	2.9205	2.96576	2.88198	4.82088	3.46473	1.01505	1.01505	2.92805	2.38586	1.01505	2.65559	2.81261	1.01505	2.10202	2.75694	1.01505	1.01505	B3
chr20-57947526-57947584	1.01505	2.26896	2.18073	2.67495	2.25674	2.85783	2.38528	2.01821	2.96576	3.07228	3.89165	3.08274	2.87163	1.01505	1.78314	1.01505	1.01505	2.65559	2.81261	1.01505	1.79252	2.12047	1.01505	1.01505	B3
chr20-58131935-58131987	1.01505	2.52913	3.07591	3.00136	1.95279	2.33394	2.66553	2.40778	2.19583	3.38509	2.99259	3.46473	1.01505	1.01505	2.50265	1.71951	3.10214	2.20462	3.43208	1.01505	1.79252	2.65542	1.01505	3.25149	B3
chr20-58623927-58624193	3.37959	5.00385	2.79387	4.58571	4.36781	5.19019	3.83097	4.17439	4.57931	5.5446	4.09539	5.26009	4.10663	3.9169	3.49891	3.32542	1.01505	3.45111	3.85342	3.87946	3.73945	4.67094	4.96494	5.06489	B3
chr20-62088555-62088768	2.77028	3.17087	2.79387	2.84896	2.95613	3.50782	2.74561	1.01505	4.81893	5.12909	2.46381	3.76187	1.01505	2.95714	1.01505	2.00189	1.01505	3.2362	1.01505	1.01505	2.68059	2.12047	1.01505	1.01505	B3
chr20-62370499-62370558	3.20655	3.02598	3.19652	3.47698	2.76594	3.09442	3.34889	3.28168	2.19583	3.63835	4.57328	3.46473	1.01505	2.63653	2.80228	2.66622	1.01505	3.45111	3.43208	1.01505	1.96174	2.85056	3.38991	3.6534	B3
chr21-15290496-15290822	4.01611	3.7832	4.14887	4.10702	3.88071	4.02771	4.33691	4.62809	4.57931	4.86523	5.59274	4.39513	3.93354	3.21221	3.89836	4.25284	1.01505	3.63638	4.17598	4.68872	4.11559	3.36299	4.73638	1.01505	B3
chr21-25927365-25927436	2.06854	1.01505	1.85021	1.01505	1.6143	1.40796	2.27319	1.73139	2.96576	3.07228	2.99259	3.08274	1.01505	1.01505	1.01505	1.71951	1.01505	1.01505	1.01505	1.01505	2.33183	1.92472	1.01505	1.01505	B3
chr21-26946901-26947011	1.01505	2.44917	3.07591	2.21933	2.48893	2.5221	2.27319	2.01821	2.64401	3.23797	1.01505	3.46473	1.01505	1.01505	1.78314	1.01505	1.01505	1.01505	1.01505	1.01505	1.79252	2.28185	1.01505	1.01505	B3
chr21-26967560-26967609	2.06854	2.44917	2.18073	2.84896	2.68069	2.60543	3.34889	3.11367	3.22163	3.74928	2.46381	3.08274	1.01505	1.01505	2.3166	2.21269	1.01505	2.20462	1.01505	1.01505	2.88715	2.42101	3.01624	1.01505	B3
chr21-27248732-27248803	2.06854	1.54032	2.79387	3.00136	2.43543	2.03635	2.48668	2.23216	2.64401	2.657	3.89165	1.01505	1.01505	1.01505	1.01505	1.71951	1.01505	1.01505	1.01505	1.01505	2.22361	2.75694	1.01505	1.01505	B3
chr21-29300476-29300517	2.47512	2.74008	2.42508	3.13741	2.43543	2.64494	2.57959	2.01821	3.62014	3.38509	2.99259	2.53433	1.01505	2.19016	2.08918	2.00189	1.01505	2.65559	1.01505	1.01505	1.79252	2.12047	1.01505	1.01505	B3
chr21-33761507-33761552	1.01505	1.9152	2.62409	1.87859	2.31976	2.33394	2.1471	2.23216	2.64401	2.657	1.01505	3.08274	1.01505	1.01505	1.01505	1.71951	3.78523	2.20462	1.01505	3.18079	2.33183	1.66352	3.01624	2.66776	B3
chr21-34795813-34795971	2.47512	3.07611	3.19652	3.26053	3.49636	3.48792	2.95835	2.55865	3.4356	4.4794	2.99259	3.08274	2.36998	2.95714	1.78314	2.00189	3.10214	2.97909	2.81261	1.01505	2.75343	3.23599	2.48226	1.01505	B3
chr21-34796001-34796081	2.47512	2.60378	1.85021	1.87859	2.48893	2.82485	2.38528	1.73139	3.4356	3.07228	2.46381	2.53433	1.01505	2.19016	1.78314	1.01505	3.10214	2.20462	1.01505	1.01505	1.56809	1.92472	3.01624	1.01505	B3
chr21-34807586-34807689	1.01505	2.44917	1.01505	2.21933	1.74641	2.88996	2.00145	2.01821	2.19583	4.12104	1.01505	3.46473	1.01505	1.01505	2.08918	1.01505	1.01505	1.01505	1.01505	3.18079	1.01505	1.92472	3.01624	1.01505	B3
chr21-34807706-34807790	1.01505	2.9738	2.62409	2.67495	1.4403	2.79095	2.00145	2.01821	2.19583	3.23797	3.36322	2.53433	1.01505	1.01505	1.01505	1.01505	1.01505	1.01505	1.01505	1.01505	1.01505	1.92472	1.01505	1.01505	B3
chr21-34808899-34808969	3.00709	2.52913	2.62409	1.87859	2.1895	2.22557	2.38528	2.8115	2.96576	3.23797	3.36322	3.46473	2.36998	1.01505	1.01505	1.71951	1.01505	1.01505	1.01505	1.01505	1.96174	1.01505	3.01624	2.66776	B3
chr21-34967678-34967733	1.01505	2.16537	2.62409	2.21933	2.43543	2.28119	2.00145	1.01505	2.64401	3.74928	2.99259	2.53433	1.01505	1.01505	1.01505	1.01505	1.01505	1.01505	1.01505	1.01505	1.01505	2.28185	1.01505	1.01505	B3
chr21-35011961-35012041	1.01505	2.60378	2.18073	2.47065	2.25674	2.79095	2.27319	2.69182	3.4356	3.51763	2.99259	2.53433	1.01505	1.01505	1.78314	2.00189	1.01505	1.01505	2.81261	1.01505	1.56809	1.92472	1.01505	2.66776	B3
chr21-35203240-35203280	1.01505	2.36291	2.9428	2.47065	2.03885	2.10379	1.01505	1.73139	2.19583	2.37798	3.36322	3.76187	1.01505	2.19016	1.78314	1.01505	1.01505	2.65559	1.01505	1.01505	1.79252	1.01505	1.01505	1.01505	B3
chr21-35738288-35738573	3.37959	3.30125	3.75365	3.26053	2.99092	3.8701	3.29974	2.40778	2.96576	3.74928	3.65279	4.21404	2.87163	2.19016	2.92805	2.66622	1.01505	3.63638	1.01505	1.01505	1.56809	2.85056	3.38991	2.66776	B3
chr21-36044115-36044583	3.6704	4.07045	1.01505	1.01505	5.18172	4.99857	2.1471	1.73139	6.6627	5.71455	3.36322	1.01505	2.87163	2.63653	2.3166	2.21269	1.01505	3.45111	1.01505	1.01505	2.60296	2.54428	1.01505	1.01505	B3
chr21-36105071-36105212	2.06854	2.04912	3.19652	2.84896	2.88352	2.5221	3.29974	3.20037	3.92811	2.657	3.65279	3.46473	1.01505	2.95714	2.08918	2.21269	3.10214	2.65559	3.43208	1.01505	2.42985	2.28185	2.48226	3.25149	B3
chr21-36141443-36141888	4.78385	4.91558	4.589	4.16895	4.42886	4.61701	4.87964	4.50329	3.78269	5.51421	4.57328	4.83087	3.5049	4.65126	4.25376	4.28997	1.01505	4.83851	4.65935	4.68872	4.53017	5.09739	3.01624	1.01505	B3
chr21-36289196-36289559	5.36152	5.2086	5.37671	5.49116	5.33539	5.56665	5.32017	5.3052	6.03377	5.57436	5.59274	6.18504	4.74954	5.13303	5.22355	4.99687	5.61896	5.10643	5.5464	5.73482	4.80458	5.09739	5.48967	4.78321	B3
chr21-37073948-37073988	2.77028	2.80281	2.18073	1.87859	2.68069	2.16662	2.82069	3.02074	2.64401	3.51763	2.99259	2.53433	1.01505	2.19016	1.78314	2.21269	1.01505	2.20462	1.01505	3.18079	2.51974	2.28185	3.01624	1.01505	B3
chr21-38850145-38850186	1.01505	2.36291	2.42508	1.87859	1.6143	1.79381	1.01505	2.23216	2.19583	3.07228	3.65279	3.46473	1.01505	1.01505	1.01505	1.01505	1.01505	2.20462	1.01505	1.01505	1.01505	1.01505	1.01505	1.01505	B3
chr21-38938496-38938606	2.06854	2.60378	3.07591	2.67495	1.74641	2.33394	2.00145	2.9205	3.78269	2.657	2.99259	3.46473	1.01505	1.01505	1.78314	2.21269	1.01505	2.65559	1.01505	1.01505	1.96174	2.54428	1.01505	1.01505	B3
chr21-39141444-39141495	2.06854	2.16537	2.18073	1.87859	2.31976	2.79095	2.00145	1.01505	2.96576	3.07228	3.36322	3.08274	1.01505	1.01505	1.78314	1.01505	1.01505	1.01505	1.01505	1.01505	2.22361	2.12047	1.01505	2.66776	B3
chr21-39314330-39314435	3.53277	3.75389	4.02915	3.00136	3.62975	3.72635	4.02065	3.85191	3.62014	3.74928	4.57328	4.83087	3.2262	3.21221	3.4193	3.59205	3.10214	2.97909	3.85342	1.01505	3.59964	3.77712	3.92182	2.66776	B3
chr21-41113050-41113164	2.06854	2.86246	2.79387	2.67495	2.03885	2.38414	2.00145	2.69182	1.01505	3.23797	3.36322	3.08274	1.01505	1.01505	1.78314	1.01505	1.01505	2.65559	2.81261	1.01505	1.79252	2.12047	2.48226	1.01505	B3
chr21-41467336-41467395	1.01505	2.26896	3.5036	2.21933	2.25674	2.64494	2.57959	2.69182	3.22163	2.88198	4.09539	3.46473	2.87163	2.19016	2.3166	2.21269	3.10214	1.01505	3.43208	3.18079	2.10202	2.54428	2.48226	1.01505	B3
chr21-41467398-41467472	3.79547	3.30125	3.89821	3.97428	2.95613	3.58461	3.52923	3.68697	3.92811	4.12104	3.65279	4.21404	3.5049	2.95714	2.92805	2.99132	1.01505	2.20462	3.43208	3.87946	3.31389	3.36299	2.48226	2.66776	B3
chr21-41565699-41565783	2.47512	2.36291	2.79387	2.21933	3.05776	2.68316	2.48668	2.69182	3.22163	3.23797	2.99259	3.76187	2.36998	2.95714	1.01505	2.38586	1.01505	2.20462	2.81261	1.01505	2.75343	2.12047	1.01505	1.01505	B3
chr21-42048176-42048228	2.77028	1.7539	2.18073	2.47065	2.25674	2.33394	1.82552	2.40778	3.4356	2.657	3.36322	3.08274	1.01505	1.01505	1.78314	2.00189	3.10214	2.20462	1.01505	3.18079	1.79252	2.12047	2.48226	3.25149	B3
chr21-42337912-42338353	4.37439	5.15459	5.27633	5.13979	4.60826	5.01893	4.7621	5.22878	5.25856	5.5446	4.09539	6.27937	4.10663	4.27905	4.64343	4.58642	4.58219	4.19817	4.65935	3.87946	4.23702	4.4121	5.25117	5.30015	B3
chr21-43006447-43006502	2.47512	2.60378	1.85021	2.84896	2.72407	2.60543	2.89143	2.69182	4.39373	3.07228	1.01505	3.46473	2.87163	2.63653	1.78314	2.00189	1.01505	2.65559	1.01505	1.01505	2.42985	2.28185	1.01505	1.01505	B3
chr21-43211455-43211554	2.06854	2.6739	2.42508	2.21933	2.31976	2.10379	2.57959	1.73139	2.96576	2.88198	3.36322	1.01505	1.01505	2.19016	2.08918	1.01505	1.01505	2.97909	1.01505	1.01505	2.75343	2.42101	2.48226	1.01505	B3
chr21-43334089-43334136	2.06854	2.52913	1.85021	2.47065	2.48893	2.47801	1.82552	2.55865	3.22163	3.38509	2.99259	2.53433	1.01505	1.01505	1.78314	1.71951	1.01505	1.01505	2.81261	1.01505	1.56809	1.92472	1.01505	1.01505	B3
chr21-43344748-43344813	2.47512	2.60378	2.18073	2.21933	2.25674	2.68316	2.57959	1.73139	3.62014	2.88198	3.36322	2.53433	2.36998	1.01505	1.78314	2.21269	1.01505	2.97909	1.01505	1.01505	1.01505	2.12047	2.48226	1.01505	B3
chr21-43361556-43361596	2.47512	2.16537	1.85021	1.87859	1.74641	2.03635	2.27319	2.9205	2.19583	3.23797	2.46381	2.53433	1.01505	1.01505	1.78314	1.71951	1.01505	1.01505	1.01505	3.18079	1.56809	1.01505	2.48226	1.01505	B3
chr21-43609759-43609851	3.37959	4.04665	4.70984	3.97428	3.02478	3.75961	3.57079	3.74417	4.66374	4.54135	3.36322	3.76187	2.87163	2.95714	3.24427	3.59205	1.01505	3.63638	3.43208	1.01505	3.83572	3.0954	3.01624	4.78321	B3
chr21-43659334-43659686	5.74217	6.11402	5.83023	6.19691	6.13198	6.26377	6.27281	6.28986	6.48962	6.63158	6.42549	6.60488	5.64329	5.92217	6.07304	5.84666	6.48135	6.26061	5.93107	5.73482	6.00235	6.40879	6.26386	6.22714	B3
chr21-43903845-43903953	1.01505	2.16537	2.42508	2.67495	2.5888	2.16662	2.82069	2.8115	3.62014	2.88198	2.99259	2.53433	2.36998	1.01505	1.01505	2.00189	1.01505	2.20462	1.01505	1.01505	1.56809	2.12047	2.48226	2.66776	B3
chr21-44871943-44872028	3.00709	3.02598	1.01505	2.67495	2.63565	3.17296	2.00145	2.9205	3.4356	3.74928	2.99259	1.01505	2.36998	2.19016	1.78314	2.00189	1.01505	2.65559	2.81261	3.18079	2.75343	2.85056	2.48226	2.66776	B3
chr21-45386808-45386858	2.06854	1.9152	1.85021	2.47065	2.25674	2.10379	2.27319	2.23216	3.22163	3.51763	2.99259	2.53433	2.36998	1.01505	1.78314	1.71951	1.01505	1.01505	1.01505	1.01505	1.79252	2.28185	2.48226	3.25149	B3
chr21-45612549-45612607	1.01505	2.26896	1.85021	2.47065	1.01505	2.16662	2.00145	2.01821	1.01505	3.63835	2.46381	2.53433	1.01505	1.01505	1.01505	1.01505	1.01505	1.01505	1.01505	1.01505	2.33183	2.42101	1.01505	3.25149	B3
chr21-45974801-45974842	3.6704	2.80281	2.62409	2.67495	3.26773	3.1473	3.14025	2.69182	3.78269	3.38509	3.65279	4.00617	2.36998	1.01505	2.92805	2.66622	1.01505	2.97909	4.65935	3.18079	3.06414	2.54428	2.48226	2.66776	B3
chr22-19664230-19664288	2.06854	2.52913	1.85021	2.47065	1.85665	1.9633	1.82552	2.40778	2.64401	2.88198	2.99259	3.08274	1.01505	2.63653	1.01505	1.71951	1.01505	2.20462	3.43208	1.01505	1.79252	2.12047	1.01505	1.01505	B3
chr22-19718007-19718267	5.91392	5.3207	5.6616	5.36598	5.94978	5.82296	5.70288	5.67975	6.36984	6.00397	6.13827	5.34994	4.94271	5.53768	5.4344	5.59078	5.7595	5.77729	6.23432	4.34128	5.71881	5.8976	5.25117	5.97914	B3
chr22-21074185-21074440	1.01505	1.9152	1.85021	2.21933	2.03885	2.16662	2.66553	2.01821	1.01505	3.38509	3.65279	3.76187	1.01505	1.01505	1.78314	1.01505	1.01505	2.20462	1.01505	3.18079	1.79252	1.01505	1.01505	1.01505	B3
chr22-22721839-22721924	1.01505	2.04912	3.19652	2.21933	2.11723	2.16662	2.66553	2.01821	2.96576	2.88198	3.36322	1.01505	1.01505	1.01505	1.78314	1.01505	1.01505	1.01505	1.01505	1.01505	1.56809	2.12047	2.48226	2.66776	B3
chr22-23141905-23142263	6.60717	5.85487	5.6616	5.84998	6.04182	6.19112	6.06259	6.19283	6.57876	6.8538	5.94412	6.13546	5.84953	5.98812	5.7657	5.41875	6.77397	6.08624	6.30111	6.60141	6.1256	6.2126	5.81593	5.90985	B3
chr22-23536228-23536280	1.01505	2.26896	1.01505	1.01505	2.31976	2.22557	1.01505	1.01505	3.78269	2.657	1.01505	2.53433	1.01505	2.19016	1.78314	1.01505	1.01505	1.01505	2.81261	1.01505	2.42985	2.42101	1.01505	1.01505	B3
chr22-23601094-23601200	2.06854	2.16537	2.42508	2.21933	2.48893	2.72018	2.1471	2.01821	3.92811	2.88198	3.65279	3.46473	1.01505	1.01505	1.78314	1.01505	1.01505	1.01505	1.01505	3.18079	1.96174	1.01505	1.01505	1.01505	B3
chr22-23844791-23844832	1.01505	1.9152	1.85021	2.47065	2.03885	2.16662	2.00145	2.23216	2.96576	2.88198	2.99259	4.00617	1.01505	2.19016	1.78314	2.21269	1.01505	1.01505	1.01505	1.01505	1.01505	1.01505	1.01505	1.01505	B3
chr22-24631236-24631301	2.06854	2.6739	2.42508	1.01505	2.8064	2.38414	2.48668	1.01505	3.92811	3.74928	2.46381	1.01505	2.36998	1.01505	1.78314	1.71951	1.01505	1.01505	1.01505	1.01505	1.79252	1.66352	1.01505	1.01505	B3
chr22-26542917-26543203	1.01505	2.16537	2.18073	2.47065	2.11723	2.10379	1.82552	1.01505	1.01505	2.37798	2.99259	4.39513	1.01505	1.01505	1.01505	1.71951	1.01505	2.65559	1.01505	1.01505	1.79252	1.92472	3.01624	3.25149	B3
chr22-26645156-26645614	5.43866	5.45177	5.35226	6.04207	5.67265	5.58946	5.48778	5.60623	5.93589	5.91381	5.77913	5.26009	5.11287	5.4467	4.864	5.08339	6.39787	4.91034	4.85075	5.20125	5.36531	5.81478	5.62917	5.06489	B3
chr22-27094714-27094785	2.06854	2.91937	1.85021	3.26053	2.92035	2.64494	2.00145	2.55865	3.62014	3.63835	2.46381	3.46473	1.01505	2.19016	2.08918	2.21269	1.01505	1.01505	2.81261	1.01505	2.22361	2.65542	3.6815	1.01505	B3
chr22-27094788-27094958	2.06854	3.25921	3.30694	3.82757	3.54229	3.24703	2.27319	2.8115	4.29095	4.03697	2.46381	4.00617	1.01505	1.01505	1.78314	2.66622	1.01505	2.20462	1.01505	1.01505	2.82211	2.65542	4.30542	3.25149	B3
chr22-28207746-28207805	2.77028	1.7539	1.01505	1.01505	2.11723	2.10379	1.01505	2.23216	3.22163	3.51763	2.46381	1.01505	2.36998	1.01505	1.78314	1.01505	1.01505	2.20462	1.01505	1.01505	1.96174	2.28185	1.01505	1.01505	B3
chr22-28855710-28855872	2.06854	3.81191	2.9428	3.13741	3.56469	3.6395	2.66553	3.56487	4.57931	4.27546	2.99259	3.76187	1.01505	3.42558	2.92805	2.89219	3.10214	2.97909	2.81261	1.01505	3.44384	3.16759	3.38991	1.01505	B3
chr22-30234991-30235049	2.06854	2.36291	1.85021	1.87859	1.74641	2.03635	2.00145	1.73139	3.78269	1.99602	2.46381	2.53433	1.01505	1.01505	1.01505	1.01505	1.01505	1.01505	2.81261	1.01505	2.22361	2.75694	1.01505	1.01505	B3
chr22-30253198-30253469	4.11459	3.92115	4.74795	4.53984	4.65998	4.24099	4.7621	4.77013	5.02405	5.24477	5.45354	3.76187	3.93354	4.16839	4.00943	4.05094	4.23937	4.76287	4.43818	4.96782	3.89637	4.16448	4.30542	4.43189	B3
chr22-30441641-30441688	1.01505	2.04912	2.42508	2.67495	1.74641	1.79381	2.27319	2.01821	2.64401	2.37798	4.09539	3.76187	1.01505	1.01505	1.78314	1.01505	1.01505	1.01505	1.01505	1.01505	1.01505	1.66352	1.01505	1.01505	B3
chr22-30667561-30668234	6.53887	6.94795	6.78857	6.83803	6.96152	6.85136	6.75199	6.60848	7.17252	7.17791	6.92374	7.21848	6.26405	6.14088	6.83629	6.38577	6.48135	7.18008	6.4847	6.895	6.99853	6.93977	6.96203	7.27362	B3
chr22-31841652-31841701	1.01505	2.04912	1.85021	2.67495	1.74641	1.9633	2.1471	2.40778	2.64401	2.657	3.36322	2.53433	1.01505	1.01505	1.78314	1.01505	1.01505	2.65559	3.43208	1.01505	1.79252	1.66352	1.01505	1.01505	B3
chr22-32976794-32976877	1.01505	1.54032	2.18073	2.21933	1.85665	1.56902	2.57959	2.69182	3.62014	2.88198	1.01505	4.55567	1.01505	1.01505	1.78314	1.01505	1.01505	1.01505	1.01505	1.01505	1.01505	1.01505	1.01505	1.01505	B3
chr22-35646673-35646741	2.77028	2.44917	2.9428	2.21933	2.5888	2.56452	2.48668	2.01821	3.78269	3.85194	2.99259	1.01505	1.01505	2.95714	1.78314	1.01505	1.01505	2.65559	1.01505	1.01505	1.96174	1.66352	2.48226	1.01505	B3
chr22-36197855-36197895	2.06854	2.04912	1.85021	1.01505	2.53997	2.33394	2.95835	2.55865	3.4356	2.657	2.99259	2.53433	1.01505	2.63653	1.78314	2.00189	1.01505	1.01505	1.01505	1.01505	2.22361	2.12047	1.01505	1.01505	B3
chr22-36252961-36253193	4.01611	4.94136	4.45692	5.07719	4.6701	4.92855	4.69031	4.8232	4.66374	5.16869	6.04447	5.4345	3.5049	4.27905	4.34074	4.7278	4.23937	3.63638	3.85342	5.20125	4.08999	5.11484	4.46406	4.43189	B3
chr22-36329335-36329439	3.53277	3.529	3.07591	3.00136	3.6084	3.54676	3.29974	3.68697	2.96576	4.86523	3.36322	4.00617	2.36998	3.42558	3.14722	2.89219	4.58219	3.79952	2.81261	1.01505	3.63595	3.16759	3.01624	3.6534	B3
chr22-36329456-36329822	5.43866	5.28094	5.22337	5.13979	5.24383	5.22562	5.40083	5.32369	4.95889	6.14932	5.45354	6.56799	5.11287	5.39895	5.02925	4.61584	5.08941	5.77729	5.5464	4.68872	5.42724	5.74938	5.25117	6.5791	B3
chr22-36365060-36365270	3.37959	4.11688	3.89821	4.16895	3.9663	4.18155	4.23918	4.08958	4.39373	5.31702	3.65279	4.55567	4.2607	3.9169	2.92805	3.24956	3.10214	3.79952	3.43208	1.01505	3.95448	4.09512	3.38991	1.01505	B3
chr22-36380028-36380108	2.77028	3.17087	3.30694	3.13741	2.53997	3.24703	3.08244	2.23216	3.4356	3.51763	3.36322	4.00617	1.01505	1.01505	2.50265	2.78446	3.10214	2.20462	2.81261	1.01505	2.33183	2.54428	3.01624	1.01505	B3
chr22-36470048-36470127	2.47512	2.60378	1.85021	2.67495	2.88352	2.92127	3.14025	3.28168	3.78269	3.38509	1.01505	3.46473	1.01505	2.95714	2.50265	1.01505	3.10214	1.01505	1.01505	1.01505	2.51974	2.42101	1.01505	3.25149	B3
chr22-36644346-36644470	2.77028	2.6739	2.42508	2.47065	2.95613	3.19811	2.95835	2.9205	3.22163	3.94752	1.01505	3.46473	1.01505	2.19016	2.50265	2.38586	3.78523	2.65559	1.01505	1.01505	2.60296	2.75694	3.38991	3.96357	B3
chr22-36961583-36961654	2.47512	2.26896	1.85021	2.47065	1.01505	2.38414	1.82552	1.01505	3.4356	3.38509	2.99259	2.53433	1.01505	1.01505	1.01505	1.71951	1.01505	1.01505	1.01505	1.01505	1.56809	1.66352	1.01505	1.01505	B3
chr22-36962050-36962265	2.77028	3.62994	3.67527	2.84896	3.32202	3.56582	3.0219	2.69182	2.19583	4.27546	2.46381	3.76187	1.01505	2.95714	2.80228	2.66622	3.10214	2.65559	1.01505	3.87946	2.88715	2.85056	3.01624	2.66776	B3
chr22-37100738-37100832	2.47512	2.44917	2.79387	2.67495	2.11723	2.16662	2.00145	2.23216	2.96576	3.23797	1.01505	2.53433	1.01505	1.01505	1.78314	1.01505	1.01505	2.20462	3.43208	1.01505	2.51974	2.42101	2.48226	1.01505	B3
chr22-37273586-37273747	2.47512	3.07611	1.85021	3.13741	2.48893	3.27082	1.82552	1.73139	2.96576	4.12104	2.46381	4.00617	2.87163	1.01505	1.01505	2.53474	4.23937	2.65559	1.01505	1.01505	1.79252	2.12047	1.01505	1.01505	B3
chr22-37303909-37304097	2.06854	3.38154	1.85021	2.84896	1.85665	2.85783	2.00145	2.55865	2.96576	4.65768	1.01505	3.08274	1.01505	1.01505	2.08918	2.78446	3.78523	3.45111	2.81261	1.01505	1.56809	2.85056	1.01505	1.01505	B3
chr22-37512226-37512296	2.06854	2.26896	1.01505	1.01505	2.48893	2.10379	2.38528	2.01821	2.64401	2.657	2.46381	2.53433	2.36998	1.01505	1.01505	1.01505	1.01505	2.20462	1.01505	3.18079	2.33183	2.42101	1.01505	2.66776	B3
chr22-37512502-37512858	4.11459	4.32848	3.96522	4.39261	4.45257	4.4565	4.10663	3.20037	3.62014	5.16869	4.43119	5.51436	3.93354	3.21221	3.57411	3.708	3.78523	4.83851	3.43208	4.96782	4.32715	4.35414	4.30542	1.01505	B3
chr22-37777038-37777118	2.06854	2.74008	2.42508	3.47698	3.4244	3.19811	2.95835	2.40778	3.22163	3.74928	3.36322	2.53433	2.36998	2.63653	2.3166	2.00189	3.10214	1.01505	1.01505	3.18079	2.22361	2.65542	1.01505	1.01505	B3
chr22-38467881-38468160	5.32134	5.62837	5.30209	6.21152	5.56878	5.60298	5.56977	5.69402	6.12542	6.20739	5.77913	5.91806	5.19092	5.78046	5.29012	5.16498	5.7595	5.33205	6.16428	5.73482	5.4473	5.39735	5.69416	4.78321	B3
chr22-38700895-38701176	6.04288	6.53674	6.345	6.46414	6.56575	6.4015	6.44542	6.78525	7.09911	6.64564	7.16557	6.92961	5.94253	6.49841	6.3575	6.12613	7.0171	6.2048	6.42607	6.33383	6.73903	6.63066	6.38678	6.53379	B3
chr22-38764464-38764640	3.37959	3.56348	1.01505	3.00136	3.15192	3.36193	3.19559	2.55865	4.48955	4.27546	3.36322	3.08274	2.36998	3.9169	2.66201	2.38586	1.01505	3.45111	2.81261	1.01505	2.75343	3.90503	3.01624	1.01505	B3
chr22-39266409-39266878	1.01505	2.74008	2.79387	1.01505	1.95279	3.1473	2.00145	2.40778	2.64401	3.51763	2.99259	3.08274	1.01505	1.01505	2.08918	2.21269	1.01505	2.65559	2.81261	1.01505	2.60296	3.0954	1.01505	1.01505	B3
chr22-39622995-39623131	1.01505	2.60378	2.42508	3.37313	2.31976	3.17296	2.82069	3.35828	3.92811	3.94752	1.01505	3.46473	1.01505	2.19016	3.04233	2.00189	1.01505	3.79952	2.81261	1.01505	1.79252	2.65542	1.01505	1.01505	B3
chr22-40177172-40177285	3.00709	3.7832	2.79387	3.13741	2.76594	3.6395	3.34889	3.11367	4.05976	4.12104	3.36322	3.46473	1.01505	2.95714	3.04233	2.78446	1.01505	2.97909	2.81261	1.01505	2.88715	3.0954	3.38991	1.01505	B3
chr22-41030984-41031056	1.01505	2.36291	2.42508	1.01505	2.1895	2.79095	1.82552	2.23216	1.01505	3.63835	2.46381	3.08274	1.01505	2.19016	1.01505	1.01505	1.01505	1.01505	1.01505	1.01505	1.01505	1.66352	1.01505	2.66776	B3
chr22-41106637-41106749	2.47512	2.52913	2.42508	1.87859	2.37917	2.75608	2.27319	2.40778	2.96576	4.34675	1.01505	3.08274	2.36998	2.19016	1.01505	2.21269	1.01505	1.01505	3.43208	1.01505	2.51974	2.28185	1.01505	1.01505	B3
chr22-41217185-41217243	2.47512	1.7539	1.01505	3.00136	1.85665	2.5221	2.1471	2.01821	3.92811	3.07228	2.99259	3.76187	1.01505	1.01505	2.08918	2.00189	1.01505	2.65559	1.01505	1.01505	2.33183	2.28185	2.48226	2.66776	B3
chr22-41285499-41285539	2.06854	2.74008	1.01505	2.47065	2.1895	2.56452	2.48668	1.01505	2.19583	3.51763	1.01505	4.00617	2.36998	1.01505	1.01505	2.00189	1.01505	1.01505	1.01505	1.01505	1.79252	1.66352	1.01505	2.66776	B3
chr22-41285546-41285666	3.53277	3.529	3.07591	3.82757	3.56469	3.75961	3.08244	3.20037	2.96576	4.81611	3.65279	4.39513	3.2262	4.04829	1.78314	2.89219	4.58219	3.79952	2.81261	3.18079	3.16984	3.47895	3.38991	1.01505	B3
chr22-41301405-41301662	5.71144	5.59636	5.72003	5.67119	5.23706	5.78395	5.34368	5.63609	6.03377	6.33441	6.13827	5.59001	5.40243	5.704	5.61822	5.561	5.28843	5.81508	6.09066	5.73482	5.24433	5.52016	5.25117	5.97914	B3
chr22-41801007-41801065	1.01505	3.07611	2.42508	2.47065	2.63565	2.33394	2.89143	2.69182	2.19583	3.51763	2.46381	3.76187	2.36998	1.01505	1.78314	2.21269	1.01505	2.20462	1.01505	3.18079	2.51974	2.12047	3.01624	2.66776	B3
chr22-42856316-42856446	2.77028	3.17087	3.40887	3.13741	3.6084	3.50782	3.39629	3.43072	4.57931	3.63835	3.65279	4.21404	3.5049	1.01505	3.24427	3.16906	1.01505	2.97909	4.65935	1.01505	2.68059	2.93756	3.38991	1.01505	B3
chr22-42959835-42959901	2.47512	2.74008	2.18073	1.01505	2.48893	2.43209	2.66553	2.40778	3.4356	2.657	3.36322	1.01505	1.01505	2.19016	1.78314	2.00189	1.01505	2.20462	2.81261	3.18079	2.10202	2.28185	1.01505	1.01505	B3
chr22-43264151-43264265	3.00709	2.44917	2.62409	2.67495	1.74641	2.47801	2.27319	2.01821	2.64401	2.37798	2.99259	3.08274	1.01505	1.01505	1.01505	2.00189	3.10214	1.01505	1.01505	3.18079	1.96174	2.12047	1.01505	2.66776	B3
chr22-43388410-43388600	3.37959	4.04665	3.82782	3.90286	3.99911	4.00035	3.92904	3.68697	4.1801	4.86523	4.93023	4.21404	1.01505	3.60964	3.64537	3.39719	4.23937	3.45111	2.81261	3.87946	3.16984	3.47895	3.38991	3.96357	B3
chr22-43867943-43868104	3.79547	2.91937	3.19652	3.13741	3.54229	3.17296	3.0219	3.62728	3.92811	4.12104	2.99259	3.76187	2.87163	1.01505	2.66201	2.89219	3.78523	3.45111	2.81261	3.87946	2.82211	3.16759	3.38991	3.25149	B3
chr22-44289424-44289470	2.77028	2.60378	2.18073	2.47065	2.72407	2.5221	2.27319	2.55865	3.4356	2.37798	3.36322	3.08274	2.36998	2.19016	1.01505	1.71951	1.01505	2.97909	1.01505	3.18079	2.10202	1.01505	1.01505	2.66776	B3
chr22-44309970-44310011	2.06854	2.44917	2.79387	2.84896	2.03885	2.5221	2.27319	2.55865	2.64401	3.23797	2.99259	3.08274	2.36998	1.01505	1.01505	1.71951	1.01505	1.01505	1.01505	1.01505	1.96174	1.66352	1.01505	2.66776	B3
chr22-44337750-44337891	2.77028	3.07611	3.30694	3.82757	3.15192	3.65731	3.24869	3.49945	3.78269	3.23797	4.09539	4.00617	1.01505	3.60964	2.08918	1.71951	3.10214	2.65559	2.81261	3.18079	2.22361	3.0954	3.38991	1.01505	B3
chr22-44358243-44358284	2.77028	2.36291	1.85021	2.21933	1.95279	2.03635	2.00145	1.73139	4.1801	2.657	2.46381	1.01505	1.01505	1.01505	2.3166	1.01505	1.01505	1.01505	2.81261	1.01505	2.42985	1.66352	1.01505	2.66776	B3
chr22-44363706-44363948	5.23745	5.37834	4.78506	5.01174	5.51389	5.63842	5.29627	5.42987	4.81893	5.89036	5.45354	5.51436	4.10663	5.53768	4.3823	5.06225	6.21482	5.044	5.75155	5.20125	5.5529	5.49376	4.96494	5.59352	B3
chr22-44597718-44597864	2.47512	2.26896	1.01505	1.87859	2.31976	2.92127	2.1471	1.01505	2.96576	4.12104	2.46381	1.01505	1.01505	1.01505	1.01505	2.38586	3.10214	1.01505	1.01505	1.01505	2.10202	1.66352	1.01505	1.01505	B3
chr22-44626294-44626482	3.00709	4.40497	3.30694	4.10702	3.99911	4.11949	4.13416	4.17439	4.74344	5.04642	4.27326	1.01505	3.5049	3.9169	3.33466	3.46532	4.58219	2.65559	3.43208	3.18079	3.63595	3.86369	3.38991	4.21711	B3
chr22-44752548-44752679	1.01505	3.02598	2.42508	2.21933	3.05776	3.06715	2.66553	2.69182	2.96576	3.23797	2.99259	3.08274	3.2262	1.01505	1.01505	2.00189	1.01505	2.97909	2.81261	1.01505	2.94894	3.23599	1.01505	1.01505	B3
chr22-45105332-45105376	1.01505	2.52913	1.01505	2.84896	1.6143	2.03635	1.59186	2.23216	2.19583	3.23797	3.36322	2.53433	1.01505	1.01505	1.01505	1.01505	1.01505	1.01505	1.01505	1.01505	1.56809	1.01505	1.01505	1.01505	B3
chr22-45839973-45840034	1.01505	1.01505	1.01505	1.87859	1.4403	1.69148	1.01505	2.01821	3.62014	3.51763	1.01505	2.53433	1.01505	1.01505	1.01505	1.01505	1.01505	2.65559	1.01505	1.01505	2.22361	1.01505	1.01505	1.01505	B3
chr22-46106045-46106085	2.77028	2.26896	1.85021	2.67495	1.85665	2.56452	2.38528	2.69182	2.19583	3.51763	2.99259	3.08274	2.36998	1.01505	1.78314	1.71951	1.01505	2.20462	3.85342	1.01505	1.96174	1.92472	2.48226	1.01505	B3
chr22-46763260-46763333	2.47512	2.52913	1.85021	2.67495	2.25674	2.64494	2.1471	2.23216	2.96576	3.23797	2.99259	3.46473	1.01505	2.63653	1.01505	2.00189	3.10214	2.65559	3.43208	1.01505	2.33183	2.28185	1.01505	1.01505	B3
chr22-46854090-46854493	2.47512	2.36291	3.07591	3.26053	2.25674	2.64494	2.66553	3.79909	3.22163	3.63835	3.65279	3.46473	1.01505	1.01505	2.50265	2.21269	3.78523	2.65559	1.01505	3.87946	2.22361	2.85056	1.01505	2.66776	B3
chr22-46896099-46896141	1.01505	1.7539	2.42508	2.47065	1.6143	1.88319	2.00145	2.55865	4.1801	2.37798	3.36322	1.01505	1.01505	1.01505	1.01505	2.00189	1.01505	1.01505	1.01505	1.01505	1.01505	1.01505	1.01505	1.01505	B3
chr22-48575710-48575750	2.06854	2.16537	2.18073	1.01505	1.85665	2.22557	2.00145	2.40778	3.22163	2.37798	3.36322	2.53433	2.36998	1.01505	1.01505	1.01505	1.01505	2.65559	1.01505	1.01505	2.10202	2.85056	1.01505	2.66776	B3
chr22-49970807-49971141	5.71144	5.78563	5.35226	5.51493	5.37906	6.03382	5.44496	5.54457	6.00188	6.3856	5.45354	6.36789	5.46654	5.53768	5.17739	5.08339	3.10214	5.48067	5.65263	5.40194	5.04787	5.78245	4.96494	5.50223	B3
chr22-50120335-50120375	2.06854	2.36291	2.18073	1.87859	1.6143	2.28119	1.59186	2.23216	3.62014	2.657	2.99259	3.08274	1.01505	1.01505	1.01505	2.00189	1.01505	1.01505	1.01505	1.01505	1.56809	1.01505	3.01624	1.01505	B3
chr22-50270842-50270997	3.91016	4.49513	4.02915	4.49244	4.42886	4.51525	4.26425	4.40192	4.89062	4.81611	4.93023	4.55567	3.5049	4.27905	4.06181	3.86544	4.23937	3.94542	4.65935	3.87946	4.14073	4.09512	3.01624	3.96357	B3
chrX-330862-330908	1.01505	2.04912	1.85021	1.87859	1.74641	1.56902	1.82552	1.73139	2.19583	2.657	3.89165	1.01505	1.01505	1.01505	1.01505	1.71951	1.01505	1.01505	1.01505	1.01505	1.79252	2.28185	1.01505	1.01505	B3
chrX-3257603-3257699	2.06854	2.04912	2.18073	1.87859	1.95279	2.22557	2.74561	2.01821	2.64401	2.37798	4.27326	1.01505	1.01505	2.19016	1.01505	1.01505	1.01505	1.01505	2.81261	1.01505	1.01505	1.01505	1.01505	1.01505	B3
chrX-3346968-3347009	2.06854	2.16537	2.42508	2.21933	2.37917	2.60543	1.82552	2.40778	2.64401	2.37798	2.99259	3.08274	1.01505	1.01505	1.78314	1.71951	1.01505	2.20462	1.01505	3.18079	2.33183	2.12047	1.01505	2.66776	B3
chrX-3699865-3700030	2.47512	2.74008	2.79387	1.87859	2.43543	2.68316	2.66553	2.9205	3.62014	3.23797	3.36322	4.39513	2.87163	1.01505	2.3166	2.21269	3.78523	2.65559	1.01505	1.01505	2.10202	1.01505	3.38991	1.01505	B3
chrX-9729322-9729419	1.01505	1.01505	2.79387	2.21933	2.31976	1.56902	2.74561	2.55865	1.01505	2.657	3.89165	1.01505	1.01505	1.01505	1.01505	1.01505	1.01505	1.01505	1.01505	1.01505	1.56809	1.66352	1.01505	1.01505	B3
chrX-10410785-10410879	2.06854	2.36291	2.18073	1.87859	2.31976	2.43209	2.48668	2.40778	2.19583	3.07228	2.46381	3.08274	1.01505	1.01505	2.08918	1.01505	1.01505	2.20462	1.01505	1.01505	1.79252	2.28185	3.01624	1.01505	B3
chrX-11406455-11406513	2.06854	2.16537	1.85021	1.01505	1.95279	2.28119	1.82552	2.01821	2.96576	2.88198	2.99259	3.08274	1.01505	1.01505	1.78314	1.01505	1.01505	1.01505	2.81261	1.01505	1.96174	1.66352	1.01505	2.66776	B3
chrX-11406635-11406727	1.01505	2.52913	1.85021	2.84896	2.37917	2.47801	2.00145	2.55865	3.4356	3.74928	2.46381	3.76187	1.01505	1.01505	1.01505	2.00189	1.01505	1.01505	1.01505	1.01505	1.96174	1.92472	1.01505	1.01505	B3
chrX-14029659-14030128	5.61511	5.96544	6.02814	5.88687	6.10626	6.27225	6.26668	6.01121	6.48962	6.68703	6.60043	6.13546	5.7501	4.94603	6.29418	5.88321	6.63507	5.73848	5.93107	5.87621	6.1318	6.23665	5.75633	5.90985	B3
chrX-14936627-14936842	2.47512	2.36291	1.85021	1.87859	1.4403	2.28119	2.48668	2.40778	1.01505	3.07228	2.46381	3.08274	1.01505	2.95714	1.01505	1.01505	1.01505	1.01505	1.01505	1.01505	1.96174	2.42101	1.01505	3.25149	B3
chrX-15616662-15616762	1.01505	1.54032	1.01505	1.87859	1.6143	1.9633	1.01505	3.35828	3.92811	3.85194	1.01505	1.01505	1.01505	1.01505	1.01505	1.71951	1.01505	1.01505	1.01505	1.01505	1.56809	1.01505	1.01505	1.01505	B3
chrX-16786595-16786732	3.20655	3.59712	3.07591	2.84896	3.39953	3.29419	3.44208	2.40778	4.48955	3.51763	3.65279	3.46473	2.87163	2.63653	2.80228	3.08325	4.8582	2.97909	2.81261	1.01505	3.89637	3.42222	3.6815	3.96357	B3
chrX-20061999-20062114	2.47512	2.04912	3.19652	2.21933	2.03885	2.98165	1.59186	2.55865	3.78269	3.63835	3.65279	2.53433	1.01505	2.19016	1.01505	1.71951	1.01505	1.01505	1.01505	1.01505	1.79252	1.66352	1.01505	1.01505	B3
chrX-21926937-21927101	2.47512	2.36291	1.01505	1.01505	2.88352	2.95183	2.95835	2.69182	3.22163	2.88198	1.01505	3.46473	1.01505	1.01505	1.78314	2.00189	3.10214	2.20462	1.01505	1.01505	2.60296	2.54428	1.01505	1.01505	B3
chrX-23807633-23807674	2.06854	2.52913	1.01505	2.21933	1.95279	2.03635	1.01505	1.73139	3.4356	3.23797	2.46381	1.01505	1.01505	1.01505	1.01505	1.71951	1.01505	2.65559	1.01505	1.01505	1.56809	1.92472	1.01505	1.01505	B3
chrX-24494775-24495026	3.91016	4.30869	4.09029	4.39261	4.07793	4.38475	4.16116	3.79909	4.39373	4.71247	5.03182	4.00617	4.2607	4.38165	2.92805	3.96127	3.10214	4.07749	3.85342	4.34128	4.1897	4.49482	4.85523	3.96357	B3
chrX-32421463-32421554	1.01505	2.04912	1.85021	1.87859	2.31976	2.03635	2.66553	2.8115	3.78269	2.657	2.46381	2.53433	1.01505	2.19016	1.01505	2.00189	1.01505	2.20462	1.01505	1.01505	1.79252	1.92472	1.01505	2.66776	B3
chrX-33336968-33337042	1.01505	2.36291	2.79387	2.21933	2.43543	2.10379	2.27319	2.23216	2.96576	2.657	2.46381	3.08274	1.01505	2.19016	1.78314	1.01505	1.01505	2.20462	1.01505	3.18079	2.22361	2.65542	2.48226	2.66776	B3
chrX-39196365-39196492	2.06854	2.6739	2.9428	3.26053	2.63565	2.82485	2.89143	1.73139	1.01505	4.12104	4.43119	4.00617	1.01505	2.63653	2.3166	2.21269	1.01505	1.01505	1.01505	1.01505	2.33183	2.54428	1.01505	1.01505	B3
chrX-39636320-39636403	2.06854	2.26896	2.18073	2.84896	1.74641	1.79381	2.48668	2.40778	1.01505	3.07228	3.36322	3.46473	2.36998	1.01505	1.78314	1.01505	1.01505	1.01505	1.01505	1.01505	2.68059	1.92472	1.01505	1.01505	B3
chrX-40149141-40149201	1.01505	2.04912	1.85021	1.01505	2.43543	2.82485	2.27319	2.69182	2.64401	3.51763	2.46381	1.01505	1.01505	1.01505	2.3166	2.00189	1.01505	1.01505	1.01505	1.01505	1.79252	2.12047	2.48226	1.01505	B3
chrX-40278850-40278906	1.01505	1.9152	1.01505	1.01505	1.4403	1.79381	2.00145	1.73139	3.62014	3.07228	3.36322	3.08274	1.01505	1.01505	1.01505	1.01505	1.01505	1.01505	1.01505	1.01505	1.01505	1.01505	1.01505	3.25149	B3
chrX-41084388-41084957	7.08532	7.13754	7.21782	6.77061	7.07187	7.04015	6.94072	6.83753	7.7441	7.44238	7.62012	7.28816	7.00729	6.85697	7.0747	6.79645	6.63507	7.34398	6.96829	7.2468	7.23287	7.28533	6.93543	6.96778	B3
chrX-41455424-41455520	2.06854	1.9152	1.85021	1.01505	2.92035	2.68316	1.01505	2.23216	3.4356	3.07228	1.01505	2.53433	1.01505	1.01505	1.78314	1.71951	1.01505	2.20462	1.01505	1.01505	1.96174	2.12047	1.01505	1.01505	B3
chrX-41561108-41561264	3.53277	2.74008	3.19652	2.47065	2.88352	3.2228	2.95835	2.69182	3.62014	4.20037	2.99259	1.01505	1.01505	1.01505	2.66201	2.78446	1.01505	2.97909	2.81261	1.01505	2.33183	3.01893	1.01505	1.01505	B3
chrX-41874876-41874926	1.01505	1.7539	2.42508	1.87859	2.11723	2.38414	1.82552	2.01821	2.96576	2.37798	2.46381	3.08274	1.01505	1.01505	1.01505	1.01505	1.01505	1.01505	1.01505	1.01505	1.56809	1.66352	1.01505	1.01505	B3
chrX-44872484-44872572	1.01505	3.25921	3.07591	2.47065	2.99092	3.17296	3.44208	3.28168	3.4356	4.03697	3.36322	3.46473	2.36998	2.95714	2.92805	2.66622	3.10214	3.45111	1.01505	3.18079	3.11807	3.47895	3.92182	1.01505	B3
chrX-47579595-47579798	2.06854	3.38154	2.62409	3.26053	2.63565	3.12113	2.48668	2.23216	2.64401	4.54135	2.99259	2.53433	1.01505	1.01505	2.08918	2.78446	1.01505	1.01505	2.81261	3.18079	1.56809	2.28185	3.01624	2.66776	B3
chrX-47650306-47650438	3.20655	3.66199	4.14887	4.28521	3.7895	3.60315	3.68837	3.68697	4.29095	4.6007	4.27326	3.76187	3.73584	3.7718	3.57411	2.89219	1.01505	3.94542	2.81261	1.01505	3.40191	3.73172	4.46406	2.66776	B3
chrX-48864389-48864454	2.06854	1.9152	2.62409	2.47065	1.6143	1.88319	2.00145	2.8115	2.96576	1.99602	2.46381	4.00617	1.01505	1.01505	1.78314	1.01505	1.01505	2.20462	1.01505	1.01505	1.56809	1.92472	1.01505	1.01505	B3
chrX-48937061-48937351	3.6704	3.92115	3.59213	5.04484	3.2111	4.20563	3.65029	4.17439	3.92811	5.24477	4.93023	4.39513	1.01505	3.21221	4.3823	3.708	1.01505	3.79952	5.0195	1.01505	2.75343	4.23057	3.6815	1.01505	B3
chrX-56995411-56995727	3.79547	4.7208	4.36151	4.28521	4.16702	4.59904	4.47191	4.62809	4.95889	4.91273	5.52483	5.26009	2.87163	4.04829	3.33466	4.25284	4.8582	4.76287	4.85075	4.96782	4.39116	4.59812	3.92182	3.25149	B3
chrX-67780697-67781168	4.01611	3.89464	3.89821	4.58571	4.12318	3.85484	4.36032	4.40192	5.36284	4.81611	4.43119	2.53433	4.10663	3.21221	3.83932	3.96127	3.78523	4.41237	4.85075	3.18079	4.14073	4.05911	4.12668	3.96357	B3
chrX-68929630-68929836	3.53277	3.62994	2.62409	3.00136	3.08991	3.33973	3.0219	3.11367	3.62014	3.85194	2.46381	3.08274	1.01505	2.95714	2.50265	2.38586	1.01505	2.20462	3.43208	4.68872	2.94894	3.16759	3.92182	3.96357	B3
chrX-69134012-69134234	3.20655	4.13953	4.50233	3.90286	4.15256	4.15705	4.07855	4.08958	4.48955	4.27546	4.57328	4.21404	3.5049	3.9169	3.64537	3.65125	4.58219	4.59839	3.43208	1.01505	3.73945	4.23057	3.92182	3.96357	B3
chrX-69183099-69183159	2.47512	2.36291	2.18073	2.21933	1.74641	2.10379	1.82552	2.40778	2.19583	3.23797	1.01505	4.39513	1.01505	1.01505	1.01505	2.00189	1.01505	1.01505	2.81261	1.01505	1.56809	1.01505	1.01505	1.01505	B3
chrX-71068059-71068256	4.72328	4.38624	4.98953	4.53984	4.57631	4.50562	4.65301	4.4703	5.46006	4.76523	4.27326	5.0615	4.52605	3.7718	4.53734	3.86544	4.8582	4.76287	3.85342	4.68872	4.51112	4.67094	4.73638	2.66776	B3
chrX-72269958-72270029	1.01505	1.9152	2.18073	2.21933	1.74641	2.38414	1.01505	1.73139	2.64401	3.74928	1.01505	3.08274	1.01505	1.01505	1.01505	1.01505	1.01505	1.01505	1.01505	1.01505	1.01505	1.01505	1.01505	1.01505	B3
chrX-96378066-96378120	2.77028	2.04912	1.01505	2.67495	2.37917	2.28119	2.74561	1.73139	3.4356	2.88198	2.99259	3.46473	2.36998	1.01505	2.08918	2.00189	1.01505	2.65559	1.01505	1.01505	1.01505	1.92472	2.48226	1.01505	B3
chrX-106611743-106612046	4.59381	4.20537	4.02915	3.82757	4.45257	4.59904	4.28889	3.85191	4.81893	4.54135	4.27326	4.21404	2.87163	3.42558	4.00943	3.96127	4.23937	3.94542	2.81261	3.18079	3.44384	3.94517	3.6815	3.96357	B3
chrX-107593585-107593641	2.06854	2.16537	2.79387	2.21933	1.85665	2.5221	1.59186	1.01505	3.4356	2.657	2.46381	2.53433	1.01505	1.01505	1.01505	1.01505	1.01505	2.97909	1.01505	1.01505	1.01505	1.01505	1.01505	2.66776	B3
chrX-107718368-107718414	2.06854	1.9152	1.01505	1.87859	1.85665	2.60543	1.01505	2.01821	3.62014	3.07228	3.36322	3.08274	1.01505	2.19016	1.78314	2.00189	1.01505	1.01505	1.01505	1.01505	1.56809	1.66352	1.01505	1.01505	B3
chrX-107731953-107732101	4.01611	3.81191	3.5036	3.74795	3.67146	3.83942	3.65029	4.13263	4.29095	4.4794	4.70245	4.55567	2.36998	3.42558	3.49891	2.89219	1.01505	3.63638	3.85342	4.34128	4.16543	4.52136	3.92182	3.25149	B3
chrX-108285546-108285602	2.47512	1.9152	2.42508	1.01505	2.03885	2.22557	2.48668	2.23216	2.64401	2.657	2.46381	2.53433	1.01505	1.01505	1.01505	1.01505	1.01505	1.01505	2.81261	1.01505	1.79252	1.01505	1.01505	2.66776	B3
chrX-109740174-109740287	1.01505	1.9152	1.01505	1.87859	1.4403	2.22557	1.59186	1.73139	2.64401	4.34675	2.99259	2.53433	2.36998	2.19016	1.01505	1.01505	1.01505	1.01505	1.01505	1.01505	1.01505	1.92472	1.01505	1.01505	B3
chrX-110087098-110087320	3.37959	3.66199	3.07591	3.57341	3.37419	3.91488	2.1471	3.28168	2.64401	4.20037	4.57328	4.00617	3.2262	2.63653	2.3166	2.89219	1.01505	2.65559	1.01505	3.87946	2.33183	3.01893	2.48226	1.01505	B3
chrX-111511629-111511777	1.01505	2.16537	1.85021	3.00136	2.03885	2.68316	2.1471	2.01821	1.01505	3.94752	3.65279	2.53433	1.01505	1.01505	1.78314	1.71951	1.01505	3.45111	2.81261	1.01505	1.96174	1.01505	1.01505	1.01505	B3
chrX-111519487-111519536	1.01505	2.04912	1.01505	2.47065	1.74641	1.9633	2.00145	2.23216	3.22163	1.99602	3.36322	3.76187	1.01505	1.01505	1.01505	1.01505	1.01505	1.01505	1.01505	1.01505	1.01505	1.01505	1.01505	1.01505	B3
chrX-115362856-115362904	1.01505	1.7539	1.85021	2.47065	1.4403	1.56902	2.48668	1.73139	2.19583	2.657	3.36322	3.46473	1.01505	1.01505	1.01505	2.00189	3.10214	1.01505	1.01505	1.01505	1.56809	1.92472	1.01505	1.01505	B3
chrX-115968711-115968902	2.77028	3.342	3.89821	2.47065	2.99092	3.56582	2.38528	2.40778	3.62014	3.63835	3.36322	4.00617	2.87163	2.63653	2.66201	2.38586	3.10214	2.97909	1.01505	1.01505	3.52397	3.42222	3.92182	1.01505	B3
chrX-129842620-129842699	2.06854	2.60378	2.62409	1.87859	2.43543	2.82485	2.1471	2.40778	3.62014	3.07228	2.99259	1.01505	1.01505	2.19016	2.08918	1.01505	3.10214	2.65559	1.01505	3.87946	1.01505	2.65542	1.01505	1.01505	B3
chrX-129905731-129906249	5.19358	5.4428	5.60069	5.33958	5.79275	5.78395	5.65675	5.62123	5.55112	5.91381	6.46222	6.18504	5.19092	4.94603	5.33284	5.46775	5.61896	5.27889	5.17045	5.40194	5.54362	5.6333	5.48967	6.487	B3
chrX-133923217-133923265	1.01505	1.9152	2.18073	1.87859	1.74641	2.10379	2.38528	2.69182	2.96576	3.07228	3.65279	1.01505	1.01505	1.01505	1.01505	1.01505	1.01505	1.01505	1.01505	1.01505	1.56809	1.66352	3.01624	1.01505	B3
chrX-134237048-134237290	4.52437	4.07045	3.75365	3.74795	4.07793	4.05455	3.83097	2.69182	2.19583	4.76523	4.70245	4.00617	3.5049	3.21221	3.64537	3.08325	3.78523	3.94542	4.85075	3.87946	3.31389	3.47895	3.01624	4.21711	B3
chrX-136107550-136107637	1.01505	1.9152	2.42508	1.87859	2.53997	2.47801	2.66553	2.01821	1.01505	2.657	3.65279	2.53433	2.36998	1.01505	1.01505	1.01505	1.01505	2.65559	1.01505	1.01505	1.79252	2.28185	1.01505	3.25149	B3
chrX-136112384-136112434	2.06854	2.04912	2.62409	1.87859	2.03885	2.03635	2.74561	1.73139	2.19583	2.657	2.99259	3.08274	1.01505	1.01505	1.01505	1.01505	1.01505	2.20462	1.01505	1.01505	2.33183	2.12047	1.01505	3.25149	B3
chrX-136170534-136170642	2.06854	3.07611	2.18073	3.47698	2.84556	2.75608	2.82069	2.40778	2.19583	4.65768	1.01505	4.00617	1.01505	3.21221	1.01505	1.71951	1.01505	2.20462	2.81261	1.01505	2.42985	2.65542	2.48226	1.01505	B3
chrX-139212162-139212234	1.01505	1.9152	1.85021	1.01505	2.25674	2.5221	2.1471	2.40778	2.19583	3.23797	3.65279	2.53433	1.01505	2.19016	1.01505	1.01505	1.01505	1.01505	1.01505	1.01505	1.79252	1.01505	1.01505	1.01505	B3
chrX-150476626-150476680	2.06854	2.04912	2.18073	2.67495	1.74641	2.10379	2.27319	2.8115	2.64401	3.23797	1.01505	2.53433	1.01505	1.01505	1.78314	1.71951	3.10214	1.01505	1.01505	3.18079	2.68059	1.92472	2.48226	1.01505	B3
chrX-154428828-154428959	4.01611	3.41995	2.62409	3.66346	3.39953	3.52743	3.99078	2.69182	4.39373	3.63835	3.89165	3.76187	2.87163	2.19016	3.24427	3.24956	1.01505	3.2362	1.01505	3.18079	3.40191	3.36299	3.92182	3.96357	B3
chrX-154717905-154718035	2.47512	2.6739	2.79387	2.21933	2.48893	2.5221	3.39629	2.55865	3.22163	3.51763	2.99259	3.46473	1.01505	2.63653	2.3166	2.38586	1.01505	2.20462	3.43208	1.01505	2.10202	2.12047	1.01505	1.01505	B3
chrX-155026657-155027443	6.68823	6.48966	6.82448	6.77061	6.60037	6.69418	6.94839	6.54701	7.33481	7.0463	6.60043	6.74366	6.11224	6.60728	6.14661	6.31623	6.8387	6.62187	6.92661	7.0816	6.95023	6.96397	6.57088	6.86177	B3
chr1-8117414-8117616	4.66001	4.18376	3.59213	4.49244	4.01524	4.19364	4.18765	4.25438	4.89062	5.04642	5.12667	3.46473	4.64218	4.04829	4.11231	4.36141	1.01505	4.50842	3.43208	3.18079	4.08999	4.4121	4.60672	5.40474	B3
chr1-16176404-16176510	3.37959	3.38154	3.59213	3.57341	2.92035	3.44722	3.52923	3.95189	3.4356	3.38509	5.12667	4.6999	4.10663	3.21221	3.14722	3.16906	3.10214	2.65559	1.01505	3.18079	3.11807	2.42101	3.6815	3.25149	B3
chr1-16978561-16979035	5.51186	5.73509	5.8478	5.88687	5.46263	5.4911	4.63399	4.99483	6.00188	5.04642	5.94412	6.7102	5.69769	5.4467	5.35374	5.4516	3.78523	5.27889	3.43208	5.87621	5.18578	5.2786	5.06684	5.40474	B3
chr1-21324342-21324858	6.18378	5.90143	5.73899	5.83118	5.79735	5.86842	5.76509	4.68662	5.67772	6.67337	5.94412	5.97556	6.40137	5.78046	5.08035	5.40204	5.7595	5.33205	3.85342	5.20125	4.78889	5.68086	5.25117	5.18734	B3
chr1-63522931-63523032	2.47512	2.91937	3.59213	2.67495	3.12129	3.17296	3.34889	2.9205	2.96576	3.63835	3.36322	3.46473	2.36998	2.95714	3.04233	3.16906	1.01505	3.2362	1.01505	1.01505	2.88715	2.93756	2.48226	3.25149	B3
chr1-158177768-158178089	6.01799	5.99027	5.47053	6.18215	6.04956	6.1941	5.87392	6.05605	6.57876	6.52909	5.83626	5.85816	5.5279	6.02	5.79651	5.51513	6.00509	5.92284	4.85075	4.68872	5.975	6.12082	5.48967	4.43189	B3
chr1-227550080-227550214	1.01505	2.86246	2.18073	1.87859	3.34836	2.5221	1.01505	1.01505	4.1801	3.85194	1.01505	1.01505	2.87163	2.63653	1.01505	1.71951	1.01505	2.65559	1.01505	1.01505	2.68059	2.65542	1.01505	1.01505	B3
chr1-244100820-244100941	1.01505	2.26896	2.62409	2.47065	2.31976	2.88996	2.82069	2.8115	4.1801	3.38509	3.36322	1.01505	1.01505	1.01505	3.04233	2.21269	1.01505	2.65559	1.01505	1.01505	1.56809	2.12047	1.01505	1.01505	B3
chr2-10091378-10091522	1.01505	2.36291	2.79387	2.21933	2.76594	2.68316	2.82069	2.23216	3.62014	3.07228	1.01505	3.08274	1.01505	2.63653	2.08918	2.38586	1.01505	2.20462	1.01505	1.01505	2.60296	2.85056	3.38991	1.01505	B3
chr2-46916271-46916387	3.79547	3.75389	3.96522	3.57341	3.77052	3.60315	3.72543	4.29274	4.1801	4.41463	4.70245	4.21404	2.87163	3.60964	4.06181	3.7625	3.78523	2.97909	3.43208	3.18079	3.89637	3.86369	4.12668	3.96357	B3
chr2-134170346-134170550	3.79547	3.72393	4.09029	3.90286	3.08991	3.80805	3.08244	3.85191	3.92811	3.63835	4.82088	4.21404	1.01505	2.19016	3.77765	3.708	1.01505	1.01505	2.81261	4.34128	2.94894	3.23599	3.92182	3.96357	B3
chr2-173957617-173957782	3.20655	3.30125	3.30694	3.26053	2.92035	3.1473	2.82069	2.55865	4.66374	4.03697	2.46381	1.01505	2.36998	1.01505	3.04233	3.08325	3.10214	1.01505	1.01505	1.01505	2.88715	2.93756	3.01624	1.01505	B3
chr2-186887219-186887332	3.20655	2.91937	2.18073	2.67495	3.12129	2.47801	2.66553	3.02074	3.4356	3.23797	2.99259	4.00617	1.01505	2.19016	2.80228	3.39719	3.10214	1.01505	1.01505	1.01505	2.42985	2.12047	1.01505	1.01505	B3
chr2-217685262-217685500	3.91016	5.28094	4.14887	4.49244	4.77694	5.31603	4.42832	3.9028	6.03377	5.16869	4.70245	4.00617	4.39958	4.65126	3.955	4.09371	1.01505	4.683	3.43208	1.01505	4.01027	4.7626	3.01624	3.6534	B3
chr2-231159606-231159692	1.01505	1.7539	2.79387	2.84896	2.84556	1.88319	2.27319	2.55865	3.4356	4.27546	1.01505	1.01505	2.36998	2.95714	1.78314	2.21269	1.01505	1.01505	1.01505	1.01505	1.96174	1.66352	3.01624	2.66776	B3
chr3-59425495-59425791	3.00709	4.49513	3.75365	4.7952	3.34836	4.25258	3.24869	4.33008	4.39373	5.48317	4.82088	4.55567	2.36998	2.63653	3.57411	4.39583	4.23937	2.20462	1.01505	1.01505	3.56233	3.47895	3.38991	3.96357	B3
chr3-105366535-105366978	5.36152	5.87501	5.77618	6.21152	6.06871	5.9233	6.10441	5.86764	6.46645	6.10927	7.18766	7.04146	5.98687	6.35589	5.70201	5.87113	4.58219	5.8519	5.307	5.20125	5.71881	5.69251	6.98814	6.86177	B3
chr3-146222373-146222663	3.53277	3.69331	3.96522	4.04222	3.73175	3.70941	3.86444	3.85191	4.48955	4.12104	4.09539	4.95083	4.10663	3.7718	3.64537	2.78446	1.01505	3.79952	2.81261	1.01505	3.56233	4.02216	3.01624	1.01505	B3
chr3-155744998-155745219	4.59381	4.16182	3.82782	4.63015	4.58704	4.69518	4.18765	4.25438	5.02405	4.81611	4.57328	4.83087	4.10663	3.9169	4.11231	4.36141	3.78523	4.19817	3.43208	1.01505	3.89637	3.90503	4.73638	4.43189	B3
chr4-88378842-88379559	6.2915	6.32385	6.64532	6.8474	6.36977	6.59408	6.63326	6.30851	7.02176	6.79192	6.53298	6.49125	6.19015	6.11159	6.34714	6.28927	4.58219	6.5565	5.84411	4.96782	5.92585	6.07708	6.03234	5.40474	B3
chr4-141154103-141154239	2.77028	2.91937	3.30694	1.87859	2.31976	2.75608	2.27319	3.56487	4.48955	3.51763	4.09539	1.01505	3.2262	1.01505	2.08918	2.89219	1.01505	1.01505	1.01505	1.01505	1.96174	2.54428	2.48226	1.01505	B3
chr4-183098116-183098699	5.77226	5.95917	6.24251	6.12157	6.17503	6.09245	6.19107	6.3451	6.15472	6.54418	6.75642	6.27937	6.26405	6.14088	5.63538	6.18584	4.23937	5.8519	6.30111	5.20125	5.84507	5.98541	6.17566	6.28299	B3
chr4-186902504-186902595	3.53277	2.74008	2.42508	1.87859	2.72407	2.79095	2.27319	2.23216	4.39373	2.657	1.01505	3.08274	3.5049	2.63653	2.08918	2.53474	1.01505	2.65559	1.01505	1.01505	2.22361	2.65542	1.01505	1.01505	B3
chr5-40797785-40798011	5.43866	4.91558	4.78506	5.01174	5.10941	4.87741	5.00311	4.8232	5.86673	5.20724	5.59274	5.0615	5.03032	5.01111	4.97626	4.92837	1.01505	5.22367	3.85342	3.18079	5.16167	5.06183	4.60672	4.93097	B3
chr5-43997668-43997757	1.01505	2.60378	2.62409	2.67495	2.11723	1.9633	2.48668	2.69182	2.19583	3.63835	3.36322	3.46473	1.01505	2.19016	2.66201	2.38586	1.01505	1.01505	1.01505	1.01505	1.79252	1.92472	1.01505	1.01505	B3
chr5-55146630-55146851	3.37959	3.84004	3.5036	3.57341	4.26428	3.70941	3.79668	3.43072	4.39373	5.00323	4.27326	1.01505	4.64218	3.21221	3.49891	3.96127	3.78523	2.97909	2.81261	3.18079	3.2676	3.90503	1.01505	4.21711	B3
chr5-65103000-65103198	4.59381	4.76484	4.74795	4.67324	4.63952	4.83206	5.03239	5.14806	4.81893	5.51421	5.29939	5.51436	4.64218	4.94603	4.74217	4.99687	4.58219	4.59839	3.43208	4.68872	4.43229	5.07972	5.16196	5.06489	B3
chr5-67092574-67092732	1.01505	3.529	3.96522	3.57341	2.53997	3.01079	3.86444	3.68697	4.29095	3.38509	2.99259	4.95083	1.01505	2.95714	3.14722	3.91418	1.01505	2.65559	1.01505	3.18079	1.96174	3.0954	3.01624	3.96357	B3
chr5-124655956-124656008	2.47512	3.17087	2.9428	2.21933	2.63565	2.22557	2.48668	1.73139	3.22163	3.07228	2.99259	3.46473	1.01505	2.63653	2.08918	2.53474	1.01505	2.20462	1.01505	1.01505	2.68059	2.85056	1.01505	2.66776	B3
chr5-133052597-133052660	2.47512	2.91937	2.79387	2.84896	2.53997	2.95183	2.95835	2.55865	3.22163	3.51763	2.99259	3.08274	2.36998	2.63653	2.80228	2.66622	1.01505	2.65559	1.01505	1.01505	2.68059	2.65542	1.01505	3.6534	B3
chr5-133709235-133709636	4.78385	4.62843	3.82782	3.97428	4.54361	4.14464	4.07855	4.13263	4.89062	4.91273	4.43119	5.4345	3.73584	4.80624	4.42268	4.80635	1.01505	4.41237	3.43208	1.01505	4.2601	3.68476	3.6815	5.30015	B3
chr5-134114492-134115038	6.35247	6.61062	6.66526	6.05832	6.53305	6.46449	6.42356	6.41559	7.21483	6.82937	7.16557	6.56799	6.94127	6.80307	6.40822	6.6974	5.7595	6.53404	5.93107	5.57799	6.67678	6.53049	6.22043	6.33676	B3
chr5-172097369-172097539	3.20655	3.7832	1.85021	3.74795	2.99092	3.40525	3.0219	3.68697	4.57931	4.03697	4.09539	2.53433	3.5049	3.60964	2.50265	3.46532	3.10214	2.65559	1.01505	1.01505	3.2676	3.01893	1.01505	1.01505	B3
chr6-22146200-22146384	3.53277	3.38154	4.20511	3.90286	3.71194	3.77595	4.02065	3.28168	3.62014	4.03697	5.29939	4.00617	3.93354	2.63653	3.89836	3.32542	1.01505	3.45111	2.81261	1.01505	3.11807	3.42222	3.38991	3.6534	B3
chr6-82364572-82364861	3.91016	4.73563	4.02915	4.49244	4.44077	4.77728	4.63399	4.65765	5.25856	5.3858	3.36322	5.34994	5.33533	4.16839	3.955	4.13521	1.01505	4.59839	2.81261	1.01505	3.31389	4.09512	3.6815	5.06489	B3
chr6-108945519-108945582	2.47512	2.91937	2.9428	2.47065	2.68069	2.79095	2.48668	3.49945	4.1801	3.23797	1.01505	4.00617	2.36998	2.19016	2.50265	2.78446	1.01505	1.01505	2.81261	1.01505	2.75343	2.93756	3.01624	2.66776	B3
chr6-112251586-112251696	3.6704	3.49362	3.40887	3.13741	3.39953	3.4264	3.19559	3.35828	3.92811	4.27546	2.99259	4.21404	3.5049	2.95714	3.04233	3.24956	1.01505	3.2362	1.01505	1.01505	2.94894	3.36299	1.01505	3.25149	B3
chr6-125192376-125192582	3.00709	3.49362	2.79387	3.47698	2.99092	3.17296	2.1471	3.20037	3.22163	3.38509	2.99259	3.76187	3.93354	2.95714	2.66201	2.00189	1.01505	3.2362	1.01505	3.18079	2.60296	3.5334	1.01505	1.01505	B3
chr6-148747455-148747510	3.20655	2.86246	2.18073	2.67495	3.05776	2.43209	2.89143	2.9205	3.78269	2.657	4.09539	3.76187	1.01505	2.19016	2.80228	2.78446	1.01505	1.01505	2.81261	1.01505	2.75343	2.28185	3.01624	2.66776	B3
chr6-158654546-158654888	5.61511	5.51308	5.53708	4.90757	5.55797	5.68152	5.53957	5.65079	6.09551	5.76701	5.6576	5.4345	5.84953	5.4467	4.80438	4.75446	5.08941	5.33205	4.17598	3.87946	5.16167	5.3392	4.85523	3.25149	B3
chr6-166619981-166620115	3.6704	4.348	3.5036	4.10702	3.7895	4.16935	3.65029	3.99931	4.1801	4.54135	4.57328	5.16423	2.87163	4.27905	3.83932	3.59205	3.10214	4.19817	1.01505	3.87946	2.60296	3.82108	3.6815	3.25149	B3
chr7-5529656-5530262	7.76841	7.96722	8.11378	7.78852	8.10598	7.95107	8.0549	8.04389	8.48182	8.08233	8.44951	8.09911	8.09	7.68075	7.75322	7.96171	6.70619	7.65619	7.39236	7.90398	7.57752	7.50243	7.48644	7.098	B3
chr7-47647379-47647580	2.06854	2.6739	3.59213	2.67495	2.31976	2.64494	2.48668	3.11367	2.64401	1.99602	4.57328	4.00617	1.01505	1.01505	1.01505	2.89219	1.01505	2.65559	1.01505	1.01505	1.56809	2.75694	3.38991	1.01505	B3
chr7-55964343-55965245	7.86916	7.63895	7.82569	7.5336	7.75308	7.57893	7.88147	7.90997	7.975	7.87718	8.09946	7.86076	7.55536	7.53408	7.45832	7.54586	6.77397	7.6972	7.08656	6.95992	7.57525	7.42087	7.15879	7.61552	B3
chr7-74254292-74254854	7.12078	7.18935	7.29663	7.10368	7.42808	7.50058	7.32056	7.56332	7.70505	7.82253	7.68368	7.86076	7.4643	7.34587	7.09341	7.2335	6.63507	6.97861	6.74668	7.52939	7.31144	7.26209	7.31137	7.35402	B3
chr7-80630768-80630927	3.6704	3.92115	3.19652	3.90286	3.9496	4.0412	3.68837	3.56487	4.1801	4.81611	2.46381	3.76187	2.36998	3.21221	2.66201	3.16906	1.01505	3.2362	1.01505	1.01505	2.42985	3.63615	3.01624	3.6534	B3
chr7-94509939-94510412	5.54711	5.69032	5.22337	5.94048	5.85587	6.01373	5.90582	5.52873	6.2392	6.24484	6.09213	6.27937	5.7501	5.78046	5.79651	5.40204	5.61896	5.77729	5.307	5.57799	5.81453	6.05019	5.06684	6.16902	B3
chr7-95511785-95511991	3.6704	3.9978	3.5036	3.37313	3.7895	4.02771	3.68837	4.33008	4.1801	5.20724	3.89165	4.21404	3.93354	4.16839	3.77765	4.00683	1.01505	2.97909	2.81261	3.87946	3.31389	4.02216	3.38991	5.30015	B3
chr8-731094-731497	7.04895	6.95427	7.07608	7.2733	7.14762	7.2391	7.06235	7.26244	7.64442	7.41801	7.69914	7.51822	7.00729	7.08488	6.99068	6.93623	6.21482	6.91049	7.0088	6.23232	7.12512	7.09684	7.29053	7.12879	B3
chr8-2024100-2024283	3.91016	3.9978	3.89821	4.22828	4.10826	4.48618	3.96025	4.53553	4.29095	5.12909	4.27326	4.83087	3.93354	4.80624	3.83932	4.32614	3.10214	4.07749	1.01505	4.96782	3.77229	3.82108	5.25117	4.43189	B3
chr8-37762746-37762901	4.45136	3.86761	4.14887	4.16895	3.9663	4.21751	3.92904	4.40192	4.05976	4.71247	4.57328	5.66188	3.5049	4.47732	4.11231	4.49432	3.10214	3.2362	3.85342	4.68872	4.03735	4.19791	4.85523	3.96357	B3
chr8-60652150-60652667	6.73476	7.19736	7.15575	7.22376	7.19889	7.22025	7.53695	7.37281	7.82827	7.61667	7.46596	6.74366	6.89552	6.82126	7.17181	7.17581	5.88752	7.27794	7.16034	6.42865	7.18597	7.26988	7.20406	7.54877	B3
chr8-60792896-60793143	2.77028	3.62994	2.79387	4.44341	3.18184	3.52743	3.34889	4.21495	4.81893	4.41463	4.43119	4.83087	2.36998	3.7718	4.34074	3.53016	1.01505	4.41237	1.01505	1.01505	3.35863	3.5334	3.38991	1.01505	B3
chr8-60912282-60912340	1.01505	2.26896	2.42508	2.84896	2.37917	2.85783	2.74561	2.8115	3.78269	2.88198	2.99259	2.53433	2.87163	2.19016	2.66201	2.21269	1.01505	2.20462	1.01505	1.01505	1.96174	2.54428	2.48226	1.01505	B3
chr8-123541653-123541847	4.37439	4.18376	5.02093	4.58571	4.07793	4.25258	4.36032	4.5979	4.39373	4.4794	5.77913	5.34994	3.93354	4.04829	4.92124	4.95157	3.78523	4.19817	3.85342	1.01505	4.1897	4.2625	4.30542	4.93097	B3
chr9-18605865-18606239	6.16123	5.38773	5.14009	5.49116	5.30335	5.32149	5.23471	5.42987	5.63675	5.28135	6.75642	6.08411	5.94253	6.05118	5.54749	5.74441	5.46318	4.683	5.17045	4.96782	4.98051	5.13209	5.25117	5.97914	B3
chr9-19174285-19174483	3.53277	3.49362	3.75365	3.97428	3.82671	3.77595	3.19559	3.74417	4.05976	4.41463	3.89165	3.76187	3.5049	2.95714	3.04233	3.59205	3.78523	2.65559	2.81261	1.01505	3.2676	3.42222	3.6815	2.66776	B3
chr9-70420718-70421086	6.48544	6.28926	6.02814	6.52387	6.61867	6.66014	6.82047	6.78525	7.309	6.70057	6.87009	6.7102	6.55645	5.78046	6.09798	6.66281	5.46318	5.92284	6.09066	6.75566	6.19834	6.4298	6.22043	6.04526	B3
chr9-129458463-129458533	2.77028	2.60378	2.42508	2.67495	2.68069	2.88996	2.48668	2.40778	3.92811	3.07228	2.99259	3.76187	3.2262	2.19016	2.50265	2.78446	1.01505	2.20462	1.01505	1.01505	2.42985	2.42101	2.48226	3.96357	B3
chr9-133492432-133492547	1.01505	2.26896	3.59213	2.21933	2.5888	2.56452	3.72543	3.56487	3.22163	2.88198	4.57328	4.21404	1.01505	2.95714	2.50265	2.89219	1.01505	2.20462	1.01505	1.01505	2.10202	1.66352	3.01624	3.25149	B3
chr9-133944846-133945049	3.53277	3.92115	2.79387	3.13741	3.15192	3.46772	2.57959	2.23216	3.92811	4.81611	3.36322	3.46473	2.36998	4.38165	2.08918	2.00189	1.01505	2.65559	1.01505	1.01505	2.42985	2.75694	1.01505	2.66776	B3
chr9-136687010-136687741	6.39173	6.66557	6.552	6.76071	6.61867	6.501	6.68469	6.55484	7.49218	6.9362	7.14313	6.74366	6.64207	6.42891	6.48584	6.3073	6.11377	6.76377	5.84411	6.42865	6.40195	6.38747	6.42553	6.28299	B3
chr10-52755334-52755737	1.01505	1.01505	2.79387	2.67495	1.95279	2.16662	3.44208	3.35828	3.4356	4.03697	1.01505	4.21404	2.87163	2.63653	1.78314	2.21269	1.01505	1.01505	1.01505	1.01505	1.56809	1.92472	3.01624	1.01505	B3
chr10-80529651-80529863	1.01505	2.26896	2.62409	2.84896	2.95613	3.36193	2.74561	2.40778	4.57931	4.4794	1.01505	2.53433	1.01505	1.01505	3.24427	2.00189	1.01505	2.20462	1.01505	1.01505	2.33183	2.42101	2.48226	1.01505	B3
chr10-131453847-131454037	3.53277	3.07611	2.79387	3.26053	3.29515	3.17296	2.74561	2.8115	4.05976	4.03697	2.99259	4.00617	4.10663	3.21221	3.4193	3.96127	1.01505	2.20462	2.81261	1.01505	2.88715	2.93756	3.01624	3.6534	B3
chr11-18046238-18046427	2.77028	3.66199	3.30694	3.00136	3.2111	3.77595	2.74561	3.20037	4.57931	4.54135	2.99259	3.76187	1.01505	3.60964	2.80228	3.46532	3.10214	1.01505	2.81261	1.01505	3.2676	3.16759	3.01624	3.6534	B3
chr11-45045813-45045967	1.01505	2.6739	2.42508	2.47065	2.1895	2.56452	2.27319	1.01505	3.62014	3.85194	2.46381	3.46473	2.36998	2.95714	2.08918	2.00189	1.01505	2.65559	1.01505	1.01505	1.56809	1.66352	1.01505	1.01505	B3
chr11-66568801-66568889	2.47512	2.60378	2.62409	2.47065	2.84556	2.79095	3.14025	2.40778	3.22163	3.63835	2.99259	3.08274	3.93354	2.19016	2.50265	2.89219	1.01505	2.65559	1.01505	1.01505	2.33183	2.93756	3.01624	1.01505	B3
chr11-68381508-68381680	4.20661	3.59712	3.89821	3.74795	3.9496	4.0141	4.26425	4.08958	4.05976	5.04642	4.57328	3.08274	3.5049	3.42558	3.7131	4.05094	4.23937	2.65559	2.81261	1.01505	3.11807	3.73172	3.6815	3.6534	B3
chr11-100633333-100633408	3.00709	2.74008	3.30694	2.47065	2.48893	2.60543	3.08244	3.20037	4.05976	2.657	2.46381	4.21404	2.87163	1.01505	2.66201	2.66622	1.01505	1.01505	2.81261	1.01505	2.33183	2.54428	3.01624	2.66776	B3
chr11-130457817-130457954	2.47512	2.6739	3.30694	3.37313	3.12129	2.98165	2.66553	3.68697	3.4356	3.38509	3.36322	4.00617	2.87163	1.01505	2.80228	3.39719	1.01505	2.20462	2.81261	1.01505	2.33183	2.28185	2.48226	1.01505	B3
chr12-68236711-68236836	2.06854	2.6739	1.85021	3.26053	3.08991	2.47801	2.82069	3.28168	3.22163	2.657	4.09539	4.00617	1.01505	2.95714	2.3166	3.08325	1.01505	1.01505	2.81261	1.01505	2.42985	2.85056	1.01505	2.66776	B3
chr12-94172991-94173302	1.01505	2.9738	2.18073	3.26053	1.6143	3.44722	2.48668	3.02074	1.01505	4.54135	3.65279	4.21404	2.87163	1.01505	2.50265	2.00189	1.01505	1.01505	1.01505	1.01505	1.96174	2.42101	1.01505	1.01505	B3
chr12-110546503-110546635	2.47512	3.75389	2.42508	3.47698	3.05776	3.6749	2.00145	1.73139	3.62014	4.41463	2.46381	2.53433	2.87163	3.42558	1.01505	2.38586	1.01505	2.20462	1.01505	1.01505	2.33183	2.54428	1.01505	1.01505	B3
chr14-49586107-49586214	4.20661	4.36724	4.14887	4.04222	4.26428	4.05455	4.33691	4.79691	4.1801	4.6007	4.82088	4.95083	4.2607	3.60964	4.29792	4.32614	1.01505	4.683	3.43208	3.18079	4.34881	4.2625	3.01624	3.96357	B3
chr14-76953476-76953656	3.53277	4.07045	4.78506	4.16895	4.27765	4.51525	4.72666	4.21495	4.95889	5.16869	4.09539	4.83087	4.64218	3.9169	4.34074	3.86544	1.01505	3.94542	3.43208	3.87946	3.92573	4.29371	4.12668	3.25149	B3
chr14-91170747-91170936	3.91016	3.38154	3.59213	3.82757	3.82671	3.79209	3.61112	3.28168	4.74344	4.20037	3.65279	4.83087	3.5049	3.42558	3.955	3.46532	1.01505	3.79952	1.01505	1.01505	4.06392	3.77712	3.6815	3.6534	B3
chr14-94769809-94769993	3.37959	4.11688	2.9428	4.28521	3.71194	3.77595	3.44208	3.49945	3.92811	4.41463	5.03182	4.21404	1.01505	4.27905	3.57411	3.91418	3.10214	1.01505	3.85342	1.01505	3.00785	3.77712	2.48226	3.25149	B3
chr14-103910359-103910598	3.79547	4.40497	4.36151	4.58571	4.304	4.19364	3.57079	3.43072	5.02405	3.74928	4.57328	4.6999	2.87163	3.60964	3.89836	3.86544	1.01505	3.94542	3.43208	3.87946	3.70581	4.29371	3.6815	4.21711	B3
chr15-39792735-39792810	3.00709	2.74008	3.40887	2.67495	2.31976	2.75608	3.29974	2.8115	2.19583	3.63835	4.09539	3.46473	2.87163	3.42558	2.3166	1.71951	1.01505	2.20462	1.01505	1.01505	2.68059	2.85056	1.01505	1.01505	B3
chr15-70892108-70892886	6.57343	6.53253	6.53041	6.21152	7.11669	6.90865	6.50906	6.51526	7.57031	7.13868	6.66486	6.98662	6.64207	6.72791	6.50461	6.49992	5.46318	6.72463	6.42607	5.40194	6.91472	6.71864	6.26386	6.62304	B3
chr15-72796843-72797102	4.01611	4.28863	4.98953	5.51493	4.65998	4.69518	5.0752	4.56706	4.95889	5.28135	5.8912	5.16423	5.03032	4.65126	4.42268	4.39583	3.78523	4.76287	4.43818	3.87946	5.07395	4.94954	4.12668	5.40474	B3
chr16-10964119-10964529	5.00333	5.46069	5.14009	5.28528	5.61123	5.39591	5.62834	5.42987	5.46006	5.93689	5.29939	6.32431	5.33533	4.56695	5.02925	5.38513	5.28843	4.97873	4.85075	5.20125	5.25576	5.39735	5.87316	4.61836	B3
chr16-67055786-67056064	1.01505	3.94717	3.19652	2.21933	2.53997	3.97244	2.95835	3.11367	3.22163	4.4794	2.99259	4.21404	2.87163	2.63653	2.92805	2.53474	1.01505	2.65559	1.01505	1.01505	1.96174	3.90503	1.01505	2.66776	B3
chr16-68085514-68085709	4.66001	4.79345	5.16839	5.22885	4.92777	4.94283	5.03239	4.84902	5.25856	5.419	5.71965	5.4345	5.03032	4.80624	5.05503	5.019	3.10214	4.97873	4.65935	4.96782	5.18578	5.06183	4.96494	4.93097	B3
chr16-69726343-69726827	6.31212	6.51553	6.77945	6.34997	6.53305	6.48651	6.22937	6.47457	7.22867	7.06735	6.63301	7.06812	6.19015	6.68881	6.48584	6.25251	5.7595	6.14674	6.54105	6.60141	6.58936	6.57517	7.039	6.5791	B3
chr16-78237429-78237666	4.66001	3.97271	4.82124	3.74795	4.47588	4.30916	4.42832	4.33008	5.36284	4.12104	4.93023	4.95083	3.93354	4.27905	4.16106	4.17552	3.78523	3.2362	2.81261	3.87946	3.70581	4.16448	4.46406	1.01505	B3
chr16-81238760-81238870	2.47512	2.44917	3.30694	3.13741	2.63565	2.98165	2.74561	2.01821	3.22163	2.37798	4.43119	3.46473	1.01505	2.63653	3.04233	2.89219	1.01505	2.20462	1.01505	1.01505	2.42985	2.65542	3.01624	1.01505	B3
chr17-836292-836449	3.79547	3.69331	3.5036	3.90286	3.4244	3.6749	3.52923	3.56487	4.39373	4.03697	4.82088	3.46473	3.93354	3.7718	3.49891	3.08325	1.01505	3.45111	1.01505	1.01505	3.4845	2.93756	3.01624	1.01505	B3
chr17-3845824-3846089	3.91016	4.44173	4.45692	4.63015	4.53255	4.81662	4.53488	4.4703	5.59457	4.54135	5.21563	5.26009	5.40243	3.60964	4.3823	4.28997	3.78523	4.19817	3.85342	3.87946	4.72436	4.74023	4.30542	3.25149	B3
chr17-59851640-59852342	6.68823	6.72959	6.9598	7.07203	6.58715	6.79955	6.84122	6.7031	7.15813	7.0463	7.31356	7.45903	6.55645	6.56471	6.50461	6.94201	6.96005	6.41614	6.01308	5.87621	6.69364	6.95916	6.57088	6.86177	B3
chr17-64713887-64713980	2.47512	2.91937	3.30694	2.47065	2.5888	2.82485	2.57959	2.40778	3.22163	2.657	2.99259	3.76187	2.87163	4.04829	1.78314	2.66622	1.01505	2.20462	1.01505	1.01505	1.79252	2.28185	2.48226	2.66776	B3
chr17-77887976-77888309	4.84196	4.69067	4.31128	4.97785	4.68015	4.6867	4.38335	4.50329	5.36284	5.35182	5.21563	4.39513	4.94271	4.16839	4.89291	4.61584	3.78523	4.07749	4.85075	3.18079	4.70776	4.49482	5.16196	5.76036	B3
chr18-12904020-12904217	3.53277	2.80281	3.07591	3.66346	3.02478	3.38377	3.96025	3.35828	4.39373	3.85194	3.89165	3.08274	2.36998	3.7718	2.66201	3.39719	1.01505	1.01505	3.43208	1.01505	2.88715	3.01893	2.48226	1.01505	B3
chr18-52717033-52717245	3.37959	3.21578	2.62409	2.21933	2.95613	3.1473	3.0219	2.40778	4.05976	4.03697	4.27326	1.01505	2.87163	3.42558	3.57411	2.38586	1.01505	3.63638	1.01505	1.01505	3.16984	2.12047	3.38991	4.61836	B3
chr18-76821857-76821898	3.00709	2.44917	2.42508	1.87859	2.37917	2.38414	2.38528	2.8115	3.22163	2.88198	3.36322	2.53433	3.2262	3.21221	2.50265	2.53474	1.01505	2.20462	1.01505	1.01505	2.42985	2.42101	2.48226	1.01505	B3
chr19-6530749-6531241	5.99267	5.99027	5.99699	6.28241	6.25744	6.27225	6.16495	6.15211	6.74202	6.46707	6.66486	6.36789	6.82405	6.14088	5.82668	6.27101	5.28843	6.26061	5.5464	1.01505	5.77542	6.02278	6.03234	5.83704	B3
chr19-14381074-14381595	6.42995	6.21224	6.30741	6.53552	6.14647	6.19707	6.29705	6.28986	6.62134	6.28134	7.37261	7.41817	5.5279	6.16957	6.22794	6.32511	5.61896	5.92284	6.4847	6.33383	5.93298	6.2603	5.41449	6.66567	B3
chr19-16896892-16897638	8.12923	8.02688	7.9649	8.05853	8.05891	8.1844	8.2049	8.22401	8.53845	8.4698	8.38406	8.59691	7.84731	8.15953	8.09398	8.1998	7.67841	7.68705	7.71966	7.52939	7.8137	7.98158	7.62602	7.99559	B3
chr19-18303471-18303711	1.01505	3.92115	3.30694	3.57341	2.76594	3.24703	3.79668	3.68697	3.22163	4.9587	3.65279	2.53433	2.87163	3.21221	3.57411	3.59205	1.01505	2.65559	3.43208	1.01505	3.40191	3.42222	3.01624	4.21711	B3
chr19-40751023-40751266	6.2915	6.40453	6.46365	6.34997	6.47683	6.38596	6.39577	6.37194	6.55698	6.88969	6.97546	6.98662	6.11224	6.3307	6.26144	6.38577	6.00509	6.14674	5.75155	6.33383	6.50109	6.18814	6.67102	5.50223	B3
chr19-45670833-45671227	4.29299	4.88933	5.89927	5.13979	4.91933	4.76123	4.91152	4.36645	4.89062	5.419	5.59274	6.03086	5.03032	5.34956	4.46193	4.75446	3.10214	4.683	4.43818	3.18079	4.83545	4.92993	4.60672	4.43189	B3
chr19-47190536-47190640	2.06854	2.44917	2.42508	2.21933	2.53997	2.28119	2.74561	2.55865	3.78269	3.63835	2.46381	2.53433	2.36998	1.01505	1.01505	3.16906	1.01505	2.65559	1.01505	1.01505	3.44384	3.01893	3.01624	1.01505	B3
chr19-53537776-53538344	5.19358	5.45177	5.5586	5.53832	5.7024	5.52937	5.71194	5.2675	6.39461	5.98196	5.77913	5.97556	5.64329	5.07337	5.35374	5.54587	5.46318	5.16625	5.17045	4.96782	5.60739	5.32429	5.62917	5.76036	B3
chr19-57803526-57803646	2.47512	3.38154	3.19652	3.74795	2.95613	3.6395	2.95835	3.62728	2.96576	4.41463	4.43119	3.08274	2.87163	3.21221	3.49891	3.24956	1.01505	2.65559	3.43208	1.01505	2.51974	3.0954	3.6815	2.66776	B3
chr20-653098-653690	6.52128	6.57825	6.86815	6.75075	6.94504	6.645	6.63326	6.68894	7.12892	7.02494	7.18766	7.49876	6.19015	6.85697	6.42802	6.8951	5.08941	6.60041	6.42607	6.33383	6.62056	6.87487	6.82386	6.96778	B3
chr20-1225503-1226314	6.04288	6.83949	6.91886	7.19466	6.43319	6.76794	6.85761	7.28143	6.92311	7.16821	7.37261	7.37612	6.82405	6.68881	6.3575	6.37726	6.39787	6.78295	5.65263	5.40194	5.96808	6.68991	6.17566	6.66567	B3
chr20-1820731-1821038	2.77028	2.04912	2.9428	2.47065	2.1895	2.38414	2.38528	2.01821	3.22163	3.94752	2.46381	3.08274	1.01505	1.01505	2.80228	2.21269	1.01505	1.01505	1.01505	1.01505	1.79252	1.01505	3.01624	1.01505	B3
chr20-4085327-4085555	4.84196	4.90252	5.14009	5.36598	4.9936	5.14154	5.08919	5.20902	5.75633	5.35182	5.37854	5.26009	5.03032	5.13303	4.94901	5.48371	4.58219	5.10643	3.43208	1.01505	4.8201	4.7626	4.60672	4.78321	B3
chr20-31572765-31573447	7.81246	8.01333	7.67651	7.71871	8.07887	8.04387	7.84701	7.82515	8.07026	8.26191	8.32549	8.29235	7.84731	7.8934	7.66841	7.60169	7.12484	7.73706	7.42266	7.69107	7.73648	7.74794	7.52262	7.83681	B3
chr20-31605044-31605329	6.33244	6.51125	6.14642	6.58121	6.74303	6.58504	6.35015	6.63087	6.68294	6.72726	6.78569	7.21848	6.58556	6.3307	6.06041	6.44397	4.8582	6.36614	5.75155	6.51762	6.15026	6.11217	6.03234	6.10847	B3
chr20-38165064-38165147	3.00709	3.30125	2.79387	2.47065	2.25674	2.88996	2.82069	2.69182	3.22163	3.23797	3.36322	3.76187	3.5049	3.21221	2.66201	2.99132	1.01505	2.97909	1.01505	1.01505	2.88715	2.93756	1.01505	2.66776	B3
chr20-56554859-56555259	5.32134	5.22964	4.89095	5.13979	4.82298	5.5199	5.06107	5.28647	5.14609	6.18829	5.71965	5.4345	6.02989	5.39895	5.12969	5.46775	3.78523	4.91034	5.0195	4.68872	4.11559	4.71751	5.75633	4.43189	B3
chr22-38243061-38243333	4.95154	5.19796	4.67069	4.90757	5.16755	5.34851	5.01782	4.56706	6.39461	5.68758	5.29939	5.51436	5.46654	4.47732	4.50014	5.54587	3.78523	4.19817	3.85342	4.68872	4.8201	4.67094	4.46406	5.83704	B3
chr22-42867821-42868067	4.29299	4.59625	4.92457	4.49244	4.71966	4.66096	4.98825	4.79691	5.08637	5.12909	5.45354	4.83087	4.64218	4.38165	4.74217	4.49432	4.23937	4.07749	4.43818	4.34128	4.63936	4.71751	4.12668	4.61836	B3
chr22-43923522-43924180	6.48544	6.54932	6.49741	6.25447	6.50802	6.53192	6.61409	6.49098	6.97327	6.61738	7.00064	6.98662	6.43375	6.74707	6.32619	6.35142	5.46318	6.62187	5.75155	5.73482	6.21011	6.2126	6.50004	6.487	B3
chr22-45903347-45903919	5.05332	5.58009	4.89095	5.51493	5.48564	5.4911	5.19647	5.12714	6.15472	5.89036	4.93023	5.26009	5.33533	5.49291	5.10524	6.00978	4.58219	5.044	4.17598	5.20125	4.89525	5.19906	4.85523	4.78321	B3
chrX-136107248-136107385	2.47512	2.74008	2.79387	2.84896	2.63565	2.82485	3.57079	3.35828	2.19583	4.03697	3.36322	3.08274	2.36998	2.63653	2.3166	3.08325	1.01505	2.20462	2.81261	1.01505	2.42985	3.30101	1.01505	3.6534	B3
chrX-153981695-153982109	3.6704	2.74008	3.30694	4.16895	2.8064	3.03928	3.48636	3.95189	3.62014	4.20037	3.65279	3.76187	2.36998	2.63653	3.49891	3.46532	1.01505	1.01505	1.01505	3.87946	2.75343	2.93756	2.48226	3.25149	B3
chr1-1943027-1943088	2.47512	1.7539	1.01505	1.01505	2.03885	1.56902	2.38528	1.73139	3.4356	3.38509	2.99259	1.01505	2.36998	1.01505	2.08918	1.01505	1.01505	1.01505	3.43208	1.01505	1.01505	1.01505	2.48226	2.66776	B3
chr1-2240294-2240429	1.01505	3.07611	3.07591	3.26053	2.92035	2.79095	2.95835	3.02074	4.29095	3.51763	3.89165	3.46473	1.01505	3.60964	3.24427	2.38586	3.10214	2.20462	1.01505	3.87946	2.88715	2.28185	3.38991	1.01505	B3
chr1-3174950-3175172	4.29299	4.26827	4.45692	4.16895	4.1955	4.37419	4.28889	4.40192	4.66374	4.71247	4.93023	5.26009	4.94271	3.42558	4.16106	4.52569	3.78523	4.30932	4.17598	3.87946	4.1897	4.09512	1.01505	3.96357	B3
chr1-7552556-7552656	1.01505	1.9152	1.01505	2.67495	1.01505	2.03635	1.82552	2.69182	4.05976	3.85194	1.01505	1.01505	1.01505	2.19016	1.78314	1.71951	1.01505	1.01505	1.01505	1.01505	1.01505	1.66352	1.01505	1.01505	B3
chr1-7902672-7902767	2.47512	2.36291	2.18073	2.47065	2.8064	2.64494	1.82552	2.01821	3.22163	2.88198	2.46381	3.76187	2.87163	2.19016	2.3166	2.66622	3.10214	2.65559	1.01505	3.87946	2.10202	1.92472	1.01505	1.01505	B3
chr1-8084263-8084342	1.01505	2.16537	1.85021	2.47065	2.5888	2.5221	2.1471	2.01821	2.96576	3.23797	2.46381	3.46473	1.01505	1.01505	2.3166	2.00189	1.01505	2.20462	1.01505	1.01505	1.79252	2.12047	1.01505	1.01505	B3
chr1-8740699-8740739	1.01505	1.54032	1.01505	2.21933	1.01505	1.40796	1.82552	1.01505	3.78269	3.38509	1.01505	1.01505	1.01505	1.01505	2.08918	1.01505	1.01505	1.01505	1.01505	1.01505	1.01505	1.01505	1.01505	1.01505	B3
chr1-9303415-9303470	2.06854	2.60378	2.18073	2.47065	2.03885	2.16662	2.1471	2.23216	3.62014	2.657	3.65279	1.01505	2.36998	2.63653	1.01505	2.21269	1.01505	2.97909	1.01505	1.01505	2.22361	1.66352	1.01505	1.01505	B3
chr1-9522713-9522785	2.77028	2.26896	1.85021	2.47065	1.85665	2.16662	2.38528	2.40778	2.96576	2.657	2.46381	3.08274	1.01505	2.63653	1.01505	2.00189	1.01505	1.01505	1.01505	1.01505	1.01505	1.01505	2.48226	2.66776	B3
chr1-9835868-9836055	1.01505	3.59712	3.19652	3.57341	3.12129	3.01079	3.61112	3.74417	4.39373	3.74928	3.36322	2.53433	2.87163	1.01505	3.14722	3.46532	1.01505	3.79952	2.81261	3.87946	2.68059	1.92472	3.01624	2.66776	B3
chr1-12143576-12143616	2.06854	2.26896	2.62409	2.47065	2.1895	2.56452	2.1471	1.73139	2.19583	3.07228	2.99259	3.46473	2.36998	2.63653	1.01505	2.78446	3.78523	2.20462	1.01505	1.01505	1.79252	1.92472	1.01505	1.01505	B3
chr1-12494943-12494986	1.01505	1.54032	1.01505	2.21933	1.85665	1.56902	1.59186	1.01505	3.78269	2.37798	3.65279	1.01505	1.01505	1.01505	1.78314	1.01505	1.01505	1.01505	1.01505	1.01505	1.01505	1.66352	1.01505	1.01505	B3
chr1-13651334-13651419	2.06854	2.6739	1.85021	2.21933	1.6143	2.47801	2.00145	2.23216	2.19583	2.657	2.99259	3.08274	2.36998	1.01505	1.01505	1.01505	1.01505	1.01505	1.01505	1.01505	1.01505	1.66352	1.01505	1.01505	B3
chr1-15284770-15284848	1.01505	2.26896	2.18073	1.87859	2.48893	2.82485	2.57959	1.73139	4.05976	3.63835	1.01505	3.08274	3.5049	2.19016	1.01505	1.01505	1.01505	1.01505	2.81261	1.01505	2.10202	1.92472	1.01505	2.66776	B3
chr1-15284876-15284918	2.47512	1.7539	2.42508	1.87859	2.11723	1.9633	2.57959	1.01505	3.62014	3.38509	2.46381	1.01505	2.36998	2.63653	1.01505	1.01505	1.01505	1.01505	2.81261	1.01505	2.22361	1.01505	1.01505	1.01505	B3
chr1-15616807-15616954	4.59381	4.20537	3.67527	4.16895	4.10826	3.82382	4.33691	3.99931	5.31165	3.94752	5.21563	4.00617	3.73584	4.27905	3.57411	4.05094	3.78523	4.30932	4.43818	3.18079	3.67132	3.63615	3.01624	3.6534	B3
chr1-15796994-15797040	2.77028	2.80281	2.62409	1.01505	2.37917	2.64494	1.82552	1.01505	2.19583	3.38509	3.65279	3.08274	2.36998	2.19016	2.08918	2.21269	1.01505	2.65559	2.81261	3.18079	2.10202	2.12047	1.01505	1.01505	B3
chr1-16164618-16164658	2.47512	2.60378	2.18073	1.87859	2.37917	2.33394	2.27319	2.01821	2.19583	2.88198	2.99259	2.53433	2.36998	2.19016	2.08918	1.71951	1.01505	1.01505	1.01505	3.87946	1.79252	1.92472	1.01505	1.01505	B3
chr1-16176574-16176621	2.77028	2.60378	2.62409	2.21933	2.25674	2.47801	2.74561	2.40778	3.22163	2.88198	2.99259	3.08274	3.2262	2.19016	2.80228	2.89219	1.01505	2.65559	1.01505	1.01505	1.96174	2.12047	2.48226	1.01505	B3
chr1-19081582-19081806	1.01505	3.49362	1.01505	2.21933	2.92035	3.62145	2.74561	2.55865	2.64401	3.51763	3.65279	3.76187	1.01505	2.19016	2.66201	2.53474	1.01505	2.97909	1.01505	1.01505	2.22361	2.28185	2.48226	1.01505	B3
chr1-19461034-19461187	3.53277	3.17087	3.07591	3.13741	2.37917	3.38377	3.61112	3.56487	2.19583	3.38509	3.65279	4.83087	3.5049	3.60964	2.92805	2.78446	1.01505	2.20462	3.43208	1.01505	3.06414	2.12047	3.38991	2.66776	B3
chr1-19511220-19511438	2.77028	3.17087	2.9428	3.13741	2.1895	2.47801	3.08244	3.9028	3.92811	3.74928	3.36322	1.01505	3.2262	1.01505	2.66201	3.24956	1.01505	2.97909	4.17598	1.01505	2.42985	2.42101	1.01505	2.66776	B3
chr1-22387887-22387964	2.06854	2.44917	1.01505	2.21933	2.03885	2.5221	1.59186	1.73139	1.01505	3.07228	1.01505	3.46473	1.01505	1.01505	1.01505	1.01505	1.01505	1.01505	1.01505	1.01505	1.56809	1.01505	1.01505	1.01505	B3
chr1-22457485-22457676	3.53277	3.75389	3.40887	2.84896	3.6084	3.62145	3.89711	4.08958	5.02405	4.03697	3.65279	3.46473	4.39958	3.42558	4.11231	3.708	4.23937	3.45111	1.01505	3.87946	3.06414	3.47895	2.48226	2.66776	B3
chr1-23169923-23169967	2.06854	2.44917	1.01505	2.47065	2.31976	1.88319	1.59186	1.73139	2.96576	2.88198	3.36322	2.53433	2.36998	1.01505	1.01505	2.38586	1.01505	1.01505	1.01505	1.01505	1.56809	1.01505	1.01505	1.01505	B3
chr1-23225149-23225328	3.00709	3.17087	3.75365	2.67495	2.84556	2.88996	3.79668	3.43072	2.96576	4.03697	4.09539	2.53433	2.87163	2.63653	3.14722	2.66622	3.78523	3.45111	3.85342	1.01505	2.94894	2.12047	1.01505	1.01505	B3
chr1-23559393-23559764	7.37691	7.25735	7.10556	7.40615	7.40568	7.21879	7.32351	7.37723	7.46906	7.32497	7.68368	7.51822	7.28076	7.2281	7.21801	7.00962	7.31882	7.22284	6.74668	7.1388	6.84472	6.84912	7.039	6.89798	B3
chr1-24365298-24365515	2.47512	3.62994	3.07591	2.21933	2.53997	3.29419	1.59186	1.01505	1.01505	4.41463	1.01505	3.76187	1.01505	2.19016	2.50265	2.78446	1.01505	2.65559	1.01505	3.18079	1.96174	2.28185	1.01505	2.66776	B3
chr1-24929679-24929762	1.01505	2.44917	2.18073	2.21933	2.37917	2.38414	2.57959	2.01821	2.19583	3.38509	2.99259	2.53433	2.36998	2.19016	2.66201	2.66622	1.01505	2.65559	2.81261	1.01505	1.96174	1.92472	1.01505	2.66776	B3
chr1-27438840-27438995	1.01505	2.26896	2.79387	1.01505	1.95279	2.28119	2.38528	2.69182	3.92811	2.37798	2.99259	3.08274	2.36998	2.95714	1.78314	2.38586	1.01505	2.20462	2.81261	1.01505	1.56809	1.66352	1.01505	1.01505	B3
chr1-32920029-32920105	1.01505	2.74008	1.85021	1.87859	2.37917	2.22557	1.82552	2.55865	2.64401	2.88198	2.46381	4.39513	1.01505	2.19016	1.78314	2.53474	1.01505	2.20462	1.01505	1.01505	1.96174	1.66352	1.01505	1.01505	B3
chr1-35578376-35578417	2.06854	1.9152	1.85021	1.87859	2.11723	2.47801	2.1471	2.23216	2.64401	1.99602	2.46381	3.76187	1.01505	2.19016	1.78314	1.01505	1.01505	1.01505	1.01505	1.01505	1.01505	1.01505	2.48226	1.01505	B3
chr1-35717910-35718130	4.29299	3.59712	4.20511	3.97428	3.9663	3.82382	3.79668	4.43652	3.22163	4.54135	4.82088	3.08274	4.10663	2.95714	3.33466	3.53016	3.78523	3.2362	2.81261	4.34128	3.67132	3.42222	3.01624	1.01505	B3
chr1-36373843-36374159	5.83061	5.85487	5.8478	5.31269	5.59546	5.71924	5.61874	5.84225	5.20343	6.35168	5.71965	6.92961	5.69769	5.49291	5.24609	5.54587	5.46318	6.05501	5.43168	6.00495	5.23281	4.98796	5.69416	5.30015	B3
chr1-38997436-38997482	3.00709	1.54032	1.01505	1.01505	2.11723	2.33394	2.1471	1.73139	3.4356	3.07228	1.01505	3.08274	2.36998	2.19016	1.78314	2.00189	1.01505	1.01505	1.01505	1.01505	1.56809	1.66352	1.01505	1.01505	B3
chr1-40241980-40242059	1.01505	2.26896	2.18073	2.84896	1.85665	2.56452	2.00145	1.73139	2.64401	3.23797	1.01505	3.76187	1.01505	2.19016	1.01505	2.21269	1.01505	1.01505	1.01505	1.01505	1.56809	1.01505	1.01505	1.01505	B3
chr1-41684060-41684366	1.01505	1.7539	2.42508	3.13741	1.74641	2.72018	2.48668	2.55865	3.92811	3.23797	3.36322	3.76187	1.01505	1.01505	2.92805	2.00189	1.01505	2.20462	1.01505	1.01505	1.56809	2.12047	2.48226	1.01505	B3
chr1-44730536-44730651	3.6704	3.75389	3.30694	3.00136	3.71194	3.54676	3.44208	2.9205	3.78269	4.6007	3.36322	3.76187	3.5049	3.60964	2.92805	3.39719	4.58219	2.97909	4.43818	1.01505	3.06414	2.75694	2.48226	1.01505	B3
chr1-44808153-44808241	3.00709	4.18376	3.5036	3.26053	3.80823	3.38377	3.61112	3.49945	4.05976	4.71247	3.65279	3.76187	3.5049	4.16839	3.7131	3.24956	3.78523	4.07749	3.43208	3.18079	3.35863	3.36299	3.01624	3.96357	B3
chr1-44808254-44808301	2.47512	3.38154	2.9428	3.00136	2.76594	2.68316	2.89143	2.01821	3.92811	3.38509	3.36322	2.53433	3.73584	2.63653	2.92805	3.16906	3.10214	3.2362	1.01505	1.01505	2.82211	2.28185	1.01505	2.66776	B3
chr1-47436550-47436707	4.78385	4.65989	3.67527	4.16895	4.65998	4.41595	3.48636	3.35828	4.48955	5.04642	4.27326	3.08274	4.52605	3.7718	3.14722	3.65125	4.58219	4.41237	4.43818	3.18079	3.63595	3.23599	4.12668	1.01505	B3
chr1-47437527-47438156	6.80913	7.01899	6.58378	6.83803	7.29303	7.09053	6.88585	6.60094	7.53734	6.98126	7.09718	7.09429	7.00729	7.02335	6.09798	6.46821	6.11377	6.87519	6.88369	6.33383	6.52485	6.60626	6.22043	5.83704	B3
chr1-47536869-47536922	2.06854	2.74008	1.85021	1.01505	2.48893	2.60543	2.1471	1.01505	2.64401	2.88198	2.46381	2.53433	2.36998	2.19016	1.01505	1.71951	1.01505	2.20462	2.81261	1.01505	1.56809	1.92472	1.01505	1.01505	B3
chr1-47771721-47771795	1.01505	2.04912	2.42508	1.01505	2.11723	2.38414	2.00145	1.01505	2.96576	3.51763	2.46381	3.08274	3.5049	2.63653	1.78314	1.71951	3.10214	1.01505	1.01505	1.01505	1.01505	2.12047	1.01505	1.01505	B3
chr1-47771858-47771985	1.01505	2.86246	2.9428	1.87859	2.43543	2.88996	2.48668	1.73139	4.05976	3.85194	2.46381	2.53433	2.87163	2.95714	2.3166	1.71951	3.10214	1.01505	1.01505	1.01505	1.96174	2.28185	1.01505	1.01505	B3
chr1-48494306-48494496	4.95154	4.54659	4.02915	4.04222	5.07943	5.15386	4.3131	3.74417	5.36284	5.3858	4.43119	1.01505	4.2607	5.01111	4.16106	4.42942	4.58219	3.94542	3.43208	4.34128	3.89637	4.23057	3.01624	3.25149	B3
chr1-52055429-52055510	3.37959	3.56348	3.07591	3.00136	3.49636	3.77595	3.68837	2.9205	2.96576	4.12104	4.09539	4.55567	3.73584	3.21221	4.11231	3.16906	3.78523	3.94542	2.81261	3.87946	3.2676	3.16759	3.38991	1.01505	B3
chr1-53617599-53617648	2.47512	1.7539	1.01505	2.21933	2.43543	2.47801	2.00145	2.23216	2.19583	3.23797	1.01505	3.08274	1.01505	2.19016	1.78314	2.00189	1.01505	1.01505	1.01505	1.01505	1.01505	1.66352	1.01505	1.01505	B3
chr1-53697842-53697882	1.01505	2.36291	1.01505	1.87859	2.03885	2.22557	1.82552	2.23216	2.19583	3.38509	1.01505	1.01505	1.01505	1.01505	1.78314	1.01505	1.01505	1.01505	1.01505	1.01505	1.01505	1.01505	1.01505	1.01505	B3
chr1-53732409-53732449	2.06854	1.7539	1.85021	2.21933	2.53997	2.60543	2.38528	1.01505	3.22163	2.657	2.46381	3.08274	2.36998	1.01505	2.50265	1.71951	1.01505	2.20462	1.01505	1.01505	1.56809	1.01505	1.01505	1.01505	B3
chr1-56375551-56375594	1.01505	2.16537	2.18073	2.84896	2.31976	2.5221	1.82552	2.01821	2.64401	2.88198	2.99259	1.01505	2.36998	1.01505	1.01505	2.00189	1.01505	2.20462	1.01505	1.01505	1.01505	1.66352	1.01505	1.01505	B3
chr1-63593129-63593492	5.68004	5.2086	5.37671	5.22885	5.41547	5.20209	5.48778	5.18898	5.41227	5.6601	6.09213	5.79566	4.84939	4.94603	5.24609	5.4516	5.61896	5.10643	5.5464	4.96782	5.34406	4.84871	4.96494	5.06489	B3
chr1-63906414-63906472	1.01505	1.54032	1.01505	1.87859	1.85665	1.79381	1.59186	2.01821	3.22163	2.37798	2.99259	3.08274	1.01505	1.01505	2.08918	1.71951	1.01505	1.01505	2.81261	1.01505	1.79252	1.01505	1.01505	1.01505	B3
chr1-65068643-65068684	2.77028	2.6739	2.62409	3.57341	2.03885	2.56452	2.27319	2.23216	1.01505	3.23797	1.01505	4.00617	2.36998	2.63653	2.08918	3.08325	3.10214	2.20462	1.01505	1.01505	2.10202	1.92472	1.01505	1.01505	B3
chr1-66300969-66301176	2.47512	3.75389	3.96522	3.97428	2.92035	3.85484	3.76151	3.99931	3.4356	4.20037	4.43119	4.00617	1.01505	3.21221	3.49891	3.39719	1.01505	2.97909	1.01505	3.87946	2.60296	3.16759	3.6815	3.25149	B3
chr1-66301269-66301380	2.47512	2.91937	3.30694	2.84896	2.88352	3.50782	2.95835	2.8115	3.92811	3.63835	4.09539	3.76187	2.87163	3.21221	3.33466	2.89219	1.01505	2.97909	1.01505	3.87946	2.51974	3.01893	1.01505	1.01505	B3
chr1-66373200-66373381	1.01505	2.52913	2.62409	2.21933	2.63565	2.75608	2.48668	2.55865	3.22163	3.85194	3.36322	1.01505	1.01505	3.21221	3.04233	2.00189	1.01505	2.65559	1.01505	1.01505	2.22361	1.01505	2.48226	1.01505	B3
chr1-71851093-71851193	1.01505	3.12435	1.01505	2.47065	1.6143	2.33394	1.82552	2.23216	4.1801	2.657	3.65279	2.53433	2.87163	3.42558	1.78314	2.00189	1.01505	2.20462	1.01505	1.01505	1.79252	1.92472	1.01505	1.01505	B3
chr1-72465955-72466013	1.01505	1.01505	2.18073	1.87859	1.4403	1.40796	2.27319	1.01505	2.19583	2.88198	3.65279	3.76187	1.01505	1.01505	2.08918	1.71951	1.01505	2.20462	1.01505	1.01505	1.01505	1.01505	1.01505	1.01505	B3
chr1-85361047-85361374	4.20661	4.04665	4.82124	4.04222	4.12318	4.08089	4.45028	4.56706	4.95889	4.41463	3.89165	5.73032	4.52605	4.65126	3.4193	4.13521	3.10214	3.45111	3.85342	5.57799	3.59964	3.82108	3.92182	1.01505	B3
chr1-85374326-85374387	1.01505	2.44917	2.62409	1.87859	2.25674	2.60543	2.1471	2.40778	3.4356	3.23797	2.46381	2.53433	2.87163	2.63653	2.08918	1.71951	1.01505	2.20462	1.01505	1.01505	1.79252	1.66352	1.01505	2.66776	B3
chr1-85374403-85374449	1.01505	1.9152	2.62409	1.87859	2.25674	2.38414	2.38528	2.23216	2.96576	3.07228	2.46381	1.01505	2.36998	2.19016	1.01505	1.71951	1.01505	2.65559	1.01505	1.01505	1.01505	1.01505	1.01505	1.01505	B3
chr1-86207561-86207611	1.01505	2.04912	1.01505	2.21933	1.4403	1.79381	2.00145	1.01505	2.19583	3.63835	2.46381	2.53433	1.01505	1.01505	2.08918	1.01505	1.01505	1.01505	1.01505	1.01505	1.56809	1.01505	1.01505	2.66776	B3
chr1-88992366-88992477	3.37959	3.72393	4.14887	4.28521	3.82671	3.79209	4.0499	4.17439	4.57931	4.41463	3.65279	4.21404	3.2262	4.04829	4.06181	3.53016	4.58219	4.19817	3.85342	3.87946	3.59964	3.58574	3.01624	2.66776	B3
chr1-89127322-89127368	2.06854	1.01505	1.85021	2.21933	1.85665	1.9633	2.1471	2.01821	2.64401	3.23797	2.99259	1.01505	1.01505	2.19016	2.3166	1.01505	1.01505	1.01505	1.01505	1.01505	1.56809	1.92472	1.01505	1.01505	B3
chr1-89198499-89198731	3.6704	3.66199	4.25919	4.67324	3.9496	4.11949	3.57079	3.95189	4.39373	3.94752	4.70245	4.55567	3.2262	2.95714	3.89836	3.53016	1.01505	3.45111	3.43208	3.18079	3.21963	3.5334	4.12668	3.25149	B3
chr1-89300002-89300062	1.01505	2.44917	1.01505	2.67495	1.4403	2.10379	2.48668	2.69182	2.19583	3.38509	2.99259	2.53433	2.36998	1.01505	1.01505	2.21269	1.01505	1.01505	1.01505	1.01505	1.56809	1.01505	1.01505	1.01505	B3
chr1-89489151-89489297	1.01505	2.52913	1.01505	2.21933	2.03885	1.88319	1.01505	2.01821	2.96576	2.657	2.46381	2.53433	1.01505	2.19016	1.01505	2.21269	1.01505	1.01505	2.81261	1.01505	1.79252	1.01505	1.01505	1.01505	B3
chr1-89757595-89757945	2.77028	2.52913	2.42508	2.84896	2.25674	2.79095	2.82069	2.9205	3.22163	2.88198	4.43119	3.08274	3.5049	2.63653	2.92805	2.99132	1.01505	1.01505	2.81261	3.87946	1.96174	2.28185	1.01505	1.01505	B3
chr1-91684564-91684787	3.53277	3.89464	3.82782	3.13741	3.88071	3.74308	4.10663	3.56487	4.39373	3.74928	3.89165	3.76187	3.2262	4.16839	3.4193	3.08325	4.23937	4.19817	3.43208	1.01505	3.35863	3.23599	2.48226	2.66776	B3
chr1-93735977-93736031	2.06854	2.6739	2.42508	2.21933	1.01505	2.03635	1.01505	1.73139	2.64401	3.38509	1.01505	1.01505	1.01505	2.19016	1.01505	1.71951	1.01505	2.20462	1.01505	1.01505	1.01505	1.66352	1.01505	1.01505	B3
chr1-94623855-94623906	2.06854	2.04912	2.18073	1.87859	1.85665	2.28119	1.59186	2.01821	3.22163	2.88198	2.46381	2.53433	2.36998	1.01505	1.01505	2.00189	1.01505	1.01505	1.01505	1.01505	1.01505	1.01505	2.48226	1.01505	B3
chr1-94820089-94820631	6.53887	6.09126	5.81244	6.16725	6.20649	6.20595	6.43453	6.29922	6.51243	6.28134	7.07364	6.45129	6.74885	6.45245	5.99551	6.13626	6.11377	6.08624	6.01308	5.73482	6.04242	5.55887	5.81593	5.30015	B3
chr1-94863362-94863426	2.77028	3.02598	2.42508	3.13741	2.8064	2.72018	2.66553	2.40778	3.92811	2.88198	3.89165	2.53433	2.36998	2.63653	3.14722	1.71951	1.01505	2.20462	1.01505	1.01505	2.22361	2.54428	2.48226	1.01505	B3
chr1-95096003-95096092	1.01505	1.9152	2.18073	2.21933	2.11723	2.38414	2.00145	1.01505	2.64401	3.63835	3.36322	1.01505	3.2262	1.01505	2.08918	1.71951	1.01505	1.01505	1.01505	3.18079	1.96174	1.66352	1.01505	1.01505	B3
chr1-99431774-99431829	1.01505	1.01505	2.18073	1.87859	1.4403	1.69148	2.48668	1.01505	3.62014	2.37798	3.89165	3.46473	1.01505	1.01505	1.01505	1.71951	1.01505	1.01505	1.01505	1.01505	1.01505	1.01505	1.01505	1.01505	B3
chr1-107829472-107829588	2.47512	2.26896	1.85021	2.67495	2.37917	1.9633	2.48668	2.01821	3.4356	3.23797	3.36322	1.01505	1.01505	1.01505	3.24427	3.16906	1.01505	2.65559	2.81261	1.01505	2.42985	1.66352	1.01505	1.01505	B3
chr1-108556487-108556739	1.01505	1.9152	2.42508	1.01505	2.25674	2.56452	2.95835	2.40778	3.22163	1.99602	3.65279	2.53433	1.01505	1.01505	2.50265	1.01505	1.01505	1.01505	1.01505	1.01505	1.56809	1.66352	1.01505	1.01505	B3
chr1-109548388-109548740	6.2915	6.35762	6.2157	5.95792	6.61085	6.52721	6.58485	6.28045	6.79877	6.81699	6.60043	7.04146	6.77436	6.47561	6.2166	6.37726	5.7595	6.51121	6.83945	6.33383	6.23913	6.2681	6.17566	6.16902	B3
chr1-110003737-110004409	6.27059	6.30419	6.32005	6.10602	6.39122	6.43208	6.45083	6.3541	6.18343	6.91313	6.75642	6.60488	6.77436	6.30507	6.08557	6.19556	6.63507	6.02308	6.36494	3.87946	5.80679	6.03198	6.03234	5.40474	B3
chr1-148277993-148278209	1.01505	3.7832	2.79387	3.13741	1.95279	3.50782	2.57959	2.69182	1.01505	4.4794	1.01505	3.46473	1.01505	1.01505	2.50265	1.01505	1.01505	2.97909	1.01505	1.01505	2.10202	1.92472	1.01505	1.01505	B3
chr1-150788133-150788201	1.01505	1.7539	1.85021	1.87859	2.03885	1.69148	2.27319	1.73139	3.4356	2.37798	1.01505	3.46473	2.36998	1.01505	1.01505	1.71951	3.10214	2.20462	1.01505	1.01505	1.01505	1.66352	1.01505	1.01505	B3
chr1-151059335-151059485	3.53277	4.42347	4.70984	4.53984	4.38023	4.38475	4.61471	4.29274	5.14609	4.86523	4.70245	4.55567	4.2607	4.56695	4.34074	4.49432	4.58219	4.83851	4.43818	3.87946	4.34881	4.05911	4.12668	3.25149	B3
chr1-152108352-152108458	2.06854	1.54032	3.07591	3.13741	2.25674	2.68316	2.66553	2.40778	1.01505	2.37798	3.65279	3.46473	1.01505	2.63653	1.78314	2.38586	3.10214	2.20462	1.01505	3.18079	1.96174	1.66352	1.01505	1.01505	B3
chr1-152188679-152188839	3.53277	3.38154	3.30694	3.57341	2.84556	3.24703	3.08244	3.02074	3.22163	3.85194	3.65279	4.00617	2.87163	2.95714	2.92805	3.08325	4.23937	2.65559	3.85342	3.87946	3.11807	2.54428	3.01624	2.66776	B3
chr1-155136288-155136488	4.01611	3.89464	4.20511	4.10702	3.93269	4.56241	4.13416	4.21495	4.57931	4.20037	4.43119	4.55567	4.84939	4.80624	4.25376	3.96127	3.10214	4.50842	2.81261	3.18079	3.89637	3.73172	3.01624	1.01505	B3
chr1-157193801-157193862	1.01505	2.52913	2.79387	2.47065	2.03885	2.5221	2.1471	1.73139	2.64401	3.23797	3.36322	2.53433	2.87163	2.19016	1.78314	2.21269	1.01505	1.01505	1.01505	3.18079	1.56809	2.12047	2.48226	1.01505	B3
chr1-157562655-157562704	2.06854	2.36291	2.42508	2.47065	1.74641	1.40796	2.00145	1.01505	3.4356	1.99602	2.46381	2.53433	2.36998	2.19016	1.01505	1.71951	1.01505	1.01505	1.01505	1.01505	1.01505	1.01505	1.01505	1.01505	B3
chr1-157562813-157562863	3.37959	1.7539	2.62409	2.21933	1.74641	1.40796	1.82552	1.01505	2.64401	2.88198	2.46381	3.46473	2.36998	1.01505	1.01505	1.71951	1.01505	1.01505	1.01505	1.01505	1.79252	1.01505	1.01505	1.01505	B3
chr1-158180827-158180932	2.47512	2.80281	3.07591	2.67495	2.11723	2.68316	2.57959	2.8115	3.4356	3.74928	3.36322	2.53433	1.01505	3.42558	2.80228	2.66622	3.10214	2.65559	1.01505	1.01505	2.42985	2.65542	2.48226	1.01505	B3
chr1-160262053-160262131	2.47512	2.80281	2.79387	3.37313	3.32202	3.06715	2.95835	2.8115	4.1801	2.88198	4.09539	3.08274	2.36998	3.7718	3.14722	2.78446	1.01505	2.97909	2.81261	3.18079	2.68059	2.85056	1.01505	3.25149	B3
chr1-161044922-161044968	3.00709	2.36291	2.42508	2.47065	2.95613	2.56452	2.82069	2.69182	2.96576	3.23797	2.99259	2.53433	2.87163	1.01505	2.66201	2.38586	1.01505	2.65559	2.81261	1.01505	2.33183	1.66352	2.48226	2.66776	B3
chr1-167360412-167360460	1.01505	2.26896	2.42508	1.01505	1.95279	1.9633	2.1471	2.01821	1.01505	2.88198	1.01505	3.76187	1.01505	2.19016	1.78314	2.00189	1.01505	1.01505	1.01505	1.01505	1.01505	1.66352	1.01505	1.01505	B3
chr1-167563551-167563919	1.01505	2.52913	3.30694	2.21933	2.31976	2.56452	2.27319	2.40778	3.22163	4.03697	3.65279	1.01505	1.01505	2.63653	2.08918	2.00189	1.01505	2.20462	1.01505	1.01505	1.96174	2.28185	1.01505	1.01505	B3
chr1-167601432-167601820	1.01505	2.80281	2.62409	2.67495	2.88352	2.92127	3.19559	3.02074	3.92811	3.74928	1.01505	4.00617	1.01505	3.42558	1.78314	3.08325	1.01505	2.65559	3.43208	3.18079	2.75343	2.54428	1.01505	1.01505	B3
chr1-168466165-168466309	1.01505	2.26896	1.85021	2.67495	1.85665	2.03635	2.57959	1.01505	2.64401	2.37798	2.46381	3.46473	1.01505	1.01505	1.78314	2.21269	1.01505	1.01505	2.81261	1.01505	1.01505	1.66352	1.01505	1.01505	B3
chr1-168504032-168504409	2.77028	3.02598	3.07591	2.67495	1.6143	3.69226	2.66553	2.40778	3.22163	4.34675	1.01505	4.00617	2.87163	3.42558	2.3166	2.66622	1.01505	2.97909	3.43208	3.87946	2.42985	2.65542	1.01505	1.01505	B3
chr1-168623456-168623516	2.06854	2.16537	1.85021	1.01505	1.95279	2.22557	2.27319	2.23216	2.64401	2.88198	2.46381	2.53433	1.01505	2.19016	1.01505	1.01505	1.01505	1.01505	1.01505	1.01505	1.56809	1.66352	1.01505	1.01505	B3
chr1-169572418-169572458	1.01505	1.54032	2.18073	2.47065	2.11723	1.40796	2.00145	1.73139	2.64401	2.657	2.99259	2.53433	1.01505	1.01505	1.01505	1.71951	1.01505	1.01505	1.01505	3.18079	1.01505	1.01505	2.48226	1.01505	B3
chr1-171252649-171252750	1.01505	2.52913	1.85021	1.01505	2.03885	2.64494	2.1471	1.73139	3.22163	2.88198	3.36322	3.08274	1.01505	2.95714	2.08918	2.53474	1.01505	1.01505	3.43208	1.01505	1.96174	2.12047	1.01505	1.01505	B3
chr1-172858248-172858347	2.47512	2.6739	2.42508	3.26053	2.31976	2.10379	2.57959	3.02074	3.22163	2.88198	1.01505	4.21404	2.36998	1.01505	2.66201	2.89219	3.10214	1.01505	3.43208	1.01505	1.79252	1.66352	3.01624	1.01505	B3
chr1-175154984-175155177	3.79547	4.02244	2.42508	3.90286	3.9496	4.0141	4.10663	3.62728	4.1801	4.20037	3.89165	4.6999	3.5049	4.38165	3.33466	3.39719	1.01505	3.63638	2.81261	3.87946	2.68059	3.47895	3.01624	3.25149	B3
chr1-177944497-177944556	2.47512	2.52913	2.18073	2.21933	2.1895	2.43209	1.82552	2.40778	2.96576	1.99602	4.43119	2.53433	1.01505	1.01505	2.08918	2.21269	1.01505	1.01505	1.01505	1.01505	1.56809	1.01505	1.01505	1.01505	B3
chr1-178283546-178283712	2.06854	2.04912	1.85021	1.01505	1.95279	2.16662	1.82552	1.01505	2.64401	3.38509	2.46381	2.53433	1.01505	2.63653	1.78314	1.01505	1.01505	1.01505	1.01505	1.01505	1.01505	1.66352	1.01505	1.01505	B3
chr1-180643833-180643899	1.01505	1.01505	2.18073	1.01505	1.74641	1.88319	2.38528	2.23216	2.96576	1.99602	3.89165	2.53433	2.36998	1.01505	2.08918	1.71951	1.01505	1.01505	1.01505	1.01505	1.96174	1.01505	1.01505	1.01505	B3
chr1-180912683-180913528	6.92067	6.92239	6.61488	7.14988	6.93256	6.99309	6.97116	7.12198	7.32196	6.92471	7.31356	7.31066	6.74885	6.83923	6.95018	6.61295	7.56822	6.4405	6.79381	5.87621	6.51064	6.64869	6.96203	6.487	B3
chr1-181128836-181129007	3.6704	3.342	3.19652	2.67495	3.15192	3.36193	3.52923	3.49945	4.05976	3.51763	4.43119	4.00617	2.36998	3.9169	2.92805	3.59205	3.10214	2.65559	3.43208	4.34128	2.82211	3.23599	2.48226	1.01505	B3
chr1-181508970-181509093	1.01505	3.12435	1.85021	2.47065	2.11723	2.43209	1.82552	1.73139	1.01505	4.03697	1.01505	2.53433	1.01505	1.01505	1.01505	2.00189	1.01505	1.01505	1.01505	1.01505	1.01505	1.66352	1.01505	1.01505	B3
chr1-183071641-183071681	1.01505	1.7539	1.01505	1.01505	1.85665	1.56902	1.59186	1.01505	2.19583	3.63835	2.46381	1.01505	1.01505	1.01505	1.78314	1.01505	1.01505	1.01505	1.01505	1.01505	1.01505	1.01505	1.01505	1.01505	B3
chr1-183282134-183282176	2.47512	2.26896	2.42508	1.87859	2.43543	2.33394	2.74561	2.23216	2.19583	2.37798	3.36322	3.08274	1.01505	1.01505	1.78314	2.38586	1.01505	1.01505	2.81261	1.01505	1.56809	1.92472	2.48226	1.01505	B3
chr1-184492159-184492216	2.06854	2.44917	1.85021	2.21933	2.68069	2.56452	2.57959	2.69182	3.62014	3.23797	2.46381	1.01505	2.36998	1.01505	2.08918	2.38586	3.10214	2.20462	2.81261	1.01505	2.33183	1.66352	1.01505	1.01505	B3
chr1-196407861-196407989	3.53277	3.02598	3.59213	3.13741	2.76594	2.68316	2.89143	3.11367	2.64401	3.07228	3.65279	4.6999	2.36998	2.63653	2.80228	3.53016	1.01505	2.20462	2.81261	1.01505	1.96174	2.75694	1.01505	3.25149	B3
chr1-200423415-200423459	2.06854	2.16537	1.85021	2.47065	1.74641	1.69148	1.82552	2.01821	1.01505	3.38509	2.46381	3.08274	1.01505	1.01505	1.01505	1.71951	1.01505	1.01505	1.01505	1.01505	1.01505	1.01505	1.01505	1.01505	B3
chr1-201329540-201329600	2.06854	2.04912	1.85021	2.21933	1.95279	2.16662	2.57959	2.23216	3.62014	2.88198	2.46381	3.08274	2.36998	2.19016	2.50265	2.53474	1.01505	1.01505	1.01505	3.18079	1.79252	2.42101	1.01505	1.01505	B3
chr1-204295794-204295912	3.6704	3.86761	3.89821	3.47698	3.73175	3.98646	3.83097	4.04517	3.4356	4.65768	3.65279	5.0615	3.93354	3.9169	2.80228	3.08325	3.78523	3.79952	4.43818	1.01505	3.31389	3.47895	1.01505	1.01505	B3
chr1-204340171-204340232	2.47512	2.60378	1.01505	2.21933	2.11723	2.22557	2.00145	2.01821	3.22163	2.88198	2.99259	2.53433	1.01505	2.63653	1.78314	1.01505	1.01505	1.01505	1.01505	1.01505	1.01505	1.92472	1.01505	1.01505	B3
chr1-205229588-205229767	4.29299	4.02244	4.14887	4.39261	3.9496	4.29802	3.79668	4.36645	4.66374	4.54135	4.09539	4.21404	3.2262	4.04829	3.89836	4.46224	1.01505	2.97909	3.85342	4.96782	3.59964	3.94517	3.38991	2.66776	B3
chr1-205285825-205285895	3.20655	3.17087	4.20511	3.47698	3.12129	3.1473	3.39629	3.02074	3.22163	4.03697	2.99259	3.08274	2.36998	3.21221	2.66201	3.24956	1.01505	2.97909	2.81261	1.01505	2.10202	3.0954	1.01505	1.01505	B3
chr1-205739691-205739875	2.47512	3.21578	2.9428	3.47698	2.63565	3.52743	2.74561	3.28168	2.19583	4.20037	3.36322	3.46473	2.36998	2.95714	2.66201	2.66622	1.01505	2.97909	3.43208	1.01505	2.33183	2.54428	2.48226	1.01505	B3
chr1-206419397-206419484	2.06854	1.9152	2.42508	2.21933	2.03885	2.28119	2.57959	2.01821	3.4356	2.657	1.01505	3.46473	2.87163	2.95714	2.66201	2.66622	1.01505	1.01505	3.85342	1.01505	1.79252	1.92472	1.01505	1.01505	B3
chr1-206590212-206590252	2.06854	2.36291	1.85021	2.67495	1.85665	2.28119	2.27319	2.23216	2.64401	3.51763	1.01505	1.01505	1.01505	2.19016	2.3166	2.21269	1.01505	1.01505	1.01505	1.01505	1.01505	1.92472	1.01505	1.01505	B3
chr1-206658570-206658730	2.77028	3.342	3.59213	2.21933	3.05776	3.17296	2.74561	2.9205	4.48955	3.85194	2.46381	1.01505	2.87163	2.63653	2.66201	2.78446	1.01505	2.97909	1.01505	4.34128	3.11807	1.92472	1.01505	1.01505	B3
chr1-206887888-206887928	2.06854	2.16537	1.85021	1.01505	2.11723	1.88319	1.01505	2.55865	2.64401	3.51763	1.01505	3.76187	2.36998	2.19016	2.08918	1.71951	1.01505	2.20462	1.01505	1.01505	1.01505	1.66352	1.01505	1.01505	B3
chr1-206895821-206895889	2.47512	2.6739	1.85021	2.47065	2.48893	2.75608	1.82552	2.23216	2.19583	3.23797	2.99259	3.08274	1.01505	2.63653	1.01505	2.00189	1.01505	2.20462	1.01505	1.01505	1.79252	1.01505	2.48226	1.01505	B3
chr1-206895903-206895993	3.00709	2.6739	2.42508	2.21933	2.68069	2.85783	2.00145	2.40778	3.22163	3.38509	3.36322	3.08274	3.2262	2.63653	2.66201	2.21269	3.10214	2.65559	1.01505	1.01505	2.10202	1.92472	1.01505	1.01505	B3
chr1-206896326-206896390	1.01505	3.07611	2.18073	2.21933	2.25674	2.28119	2.38528	1.73139	2.64401	3.07228	2.99259	2.53433	2.36998	2.95714	1.78314	2.00189	1.01505	1.01505	2.81261	1.01505	1.96174	1.92472	1.01505	1.01505	B3
chr1-209627626-209627933	3.6704	4.09386	3.59213	4.28521	4.47588	4.41595	4.45028	4.50329	4.29095	4.76523	4.43119	5.51436	2.36998	4.16839	4.67711	4.05094	5.08941	4.59839	3.43208	4.96782	3.73945	4.29371	3.6815	4.43189	B3
chr1-209692766-209693175	4.52437	4.97918	4.85652	4.10702	5.18876	5.28279	4.72666	4.87438	4.48955	5.63208	5.12667	4.95083	4.52605	4.87784	4.53734	4.95157	5.61896	4.97873	4.65935	5.40194	4.58581	4.69442	3.92182	3.25149	B3
chr1-209884918-209884960	1.01505	1.7539	1.85021	2.21933	2.25674	2.10379	2.27319	1.73139	2.64401	3.23797	1.01505	2.53433	1.01505	1.01505	1.78314	1.71951	1.01505	1.01505	1.01505	3.18079	1.01505	1.66352	1.01505	1.01505	B3
chr1-210251746-210251841	3.00709	2.9738	3.5036	2.47065	3.05776	2.85783	2.38528	3.35828	2.96576	3.51763	2.46381	4.21404	3.5049	2.63653	2.3166	2.78446	1.01505	3.63638	3.43208	1.01505	2.75343	2.54428	1.01505	1.01505	B3
chr1-210678049-210678128	2.06854	1.01505	2.18073	2.47065	2.25674	2.16662	2.38528	2.55865	3.78269	1.99602	2.46381	2.53433	1.01505	1.01505	2.08918	1.01505	1.01505	1.01505	1.01505	1.01505	1.01505	1.66352	1.01505	1.01505	B3
chr1-210700384-210700430	2.06854	1.9152	2.18073	1.01505	1.85665	2.03635	2.1471	2.01821	3.22163	1.01505	3.89165	2.53433	1.01505	2.95714	1.78314	1.01505	1.01505	1.01505	1.01505	3.18079	1.01505	1.01505	1.01505	1.01505	B3
chr1-211417195-211417273	2.06854	2.16537	1.01505	2.67495	1.85665	2.56452	1.82552	1.73139	3.22163	3.23797	1.01505	3.46473	2.87163	2.19016	1.01505	1.01505	1.01505	1.01505	1.01505	1.01505	1.01505	1.92472	1.01505	1.01505	B3
chr1-212518570-212518619	2.06854	2.60378	2.79387	2.84896	2.11723	2.28119	2.27319	2.23216	1.01505	2.37798	3.89165	3.08274	1.01505	2.19016	1.78314	2.21269	1.01505	1.01505	2.81261	1.01505	1.79252	1.92472	1.01505	1.01505	B3
chr1-212916553-212917077	4.20661	5.16556	4.67069	5.22885	3.9663	5.12912	4.47191	4.97153	5.50631	5.419	5.12667	3.76187	4.84939	4.38165	4.53734	4.80635	5.08941	4.41237	4.43818	4.68872	3.44384	3.73172	4.46406	5.06489	B3
chr1-213987576-213987725	3.53277	3.75389	3.07591	3.66346	4.15256	3.80805	3.68837	3.95189	4.39373	3.63835	4.93023	3.08274	3.73584	4.16839	3.89836	3.86544	1.01505	4.19817	2.81261	4.68872	3.59964	3.0954	3.01624	2.66776	B3
chr1-213988200-213988317	3.20655	3.25921	3.19652	3.00136	3.54229	3.36193	2.95835	3.11367	4.29095	3.51763	2.46381	3.76187	4.2607	2.95714	3.24427	3.24956	3.10214	2.65559	3.43208	3.87946	2.82211	3.01893	2.48226	1.01505	B3
chr1-214280856-214281329	5.40061	5.94018	5.99699	5.75341	5.71705	5.84966	6.20395	5.70814	5.55112	6.22623	6.69603	6.03086	5.33533	5.81722	5.68564	5.36802	5.61896	5.38332	6.30111	6.51762	5.58041	5.30922	5.41449	3.96357	B3
chr1-214525634-214525675	2.06854	2.16537	2.18073	2.67495	1.6143	1.9633	1.01505	1.01505	2.64401	2.37798	2.99259	3.46473	1.01505	2.63653	1.01505	1.71951	1.01505	1.01505	1.01505	1.01505	1.01505	1.66352	1.01505	1.01505	B3
chr1-218706425-218706466	1.01505	1.54032	2.18073	2.47065	1.6143	2.10379	1.82552	2.01821	1.01505	3.23797	2.99259	4.00617	1.01505	1.01505	1.78314	1.71951	1.01505	1.01505	1.01505	1.01505	1.01505	1.01505	1.01505	1.01505	B3
chr1-218829188-218829234	1.01505	2.04912	1.85021	2.47065	1.95279	2.16662	1.82552	1.73139	2.19583	3.23797	1.01505	2.53433	2.36998	1.01505	1.01505	1.71951	1.01505	2.20462	1.01505	3.18079	1.56809	1.01505	1.01505	1.01505	B3
chr1-220137480-220137730	3.00709	2.6739	2.18073	2.67495	2.5888	2.60543	2.1471	3.56487	3.78269	3.23797	3.65279	3.08274	2.87163	3.21221	2.3166	2.53474	3.10214	2.65559	1.01505	3.87946	2.42985	2.85056	1.01505	1.01505	B3
chr1-220368701-220368761	1.01505	2.44917	2.42508	2.21933	1.85665	2.28119	2.74561	2.8115	2.96576	3.07228	2.99259	2.53433	1.01505	1.01505	2.08918	2.21269	1.01505	1.01505	1.01505	1.01505	1.56809	2.12047	1.01505	1.01505	B3
chr1-220681567-220681681	1.01505	2.26896	1.01505	2.84896	2.25674	2.60543	2.74561	2.8115	2.19583	3.07228	2.46381	4.21404	1.01505	1.01505	1.78314	2.78446	3.10214	2.20462	2.81261	1.01505	2.22361	2.28185	2.48226	1.01505	B3
chr1-221118039-221118089	2.47512	1.9152	2.62409	2.47065	1.74641	2.38414	2.00145	1.01505	1.01505	3.38509	3.36322	2.53433	1.01505	1.01505	2.3166	1.71951	1.01505	1.01505	1.01505	1.01505	1.79252	1.01505	1.01505	1.01505	B3
chr1-222773035-222773386	1.01505	3.21578	3.19652	3.47698	3.02478	3.36193	3.34889	3.68697	3.62014	3.74928	4.27326	1.01505	1.01505	3.42558	3.14722	2.38586	1.01505	3.2362	1.01505	1.01505	2.51974	3.0954	1.01505	1.01505	B3
chr1-224192090-224192176	1.01505	2.04912	2.18073	1.87859	2.11723	2.5221	2.74561	2.69182	3.4356	2.657	2.99259	2.53433	2.87163	1.01505	2.08918	1.71951	1.01505	1.01505	1.01505	3.18079	2.10202	1.66352	2.48226	1.01505	B3
chr1-224192197-224192248	2.06854	1.7539	1.01505	2.21933	1.85665	2.28119	2.38528	2.23216	2.96576	2.657	2.46381	2.53433	1.01505	2.19016	2.3166	1.01505	1.01505	1.01505	1.01505	3.18079	1.01505	1.01505	1.01505	1.01505	B3
chr1-226883250-226883315	2.06854	2.80281	2.62409	2.21933	2.1895	2.60543	2.95835	2.55865	2.19583	3.51763	2.46381	3.76187	2.87163	3.21221	2.3166	2.38586	4.23937	2.20462	1.01505	1.01505	1.79252	1.01505	3.01624	1.01505	B3
chr1-228213547-228213919	6.04288	5.58825	5.68134	5.99217	5.69748	5.65582	5.67538	5.88016	6.39461	6.14932	5.94412	6.4102	5.64329	6.25239	5.51077	5.83427	4.8582	5.43282	5.75155	5.73482	5.37582	5.59657	5.25117	5.50223	B3
chr1-228407289-228407338	2.47512	2.60378	1.85021	2.47065	2.72407	2.68316	2.38528	2.23216	2.96576	3.07228	4.09539	1.01505	2.87163	3.21221	2.92805	2.78446	1.01505	2.20462	2.81261	1.01505	2.33183	2.12047	3.01624	1.01505	B3
chr1-229221204-229221248	2.47512	1.54032	1.01505	2.21933	1.85665	2.10379	1.59186	1.73139	3.4356	2.657	2.46381	3.46473	2.87163	1.01505	1.78314	1.71951	1.01505	1.01505	1.01505	1.01505	1.79252	1.01505	1.01505	2.66776	B3
chr1-229664356-229664418	2.06854	2.60378	2.18073	2.21933	2.11723	2.64494	2.48668	2.23216	2.96576	3.38509	2.46381	2.53433	2.36998	1.01505	1.78314	2.66622	3.10214	1.01505	3.85342	1.01505	1.79252	2.28185	1.01505	1.01505	B3
chr1-231020400-231020456	2.06854	1.9152	1.85021	1.87859	2.48893	2.33394	2.00145	1.73139	2.96576	3.07228	2.46381	2.53433	1.01505	1.01505	2.08918	1.71951	1.01505	1.01505	1.01505	1.01505	2.10202	1.01505	1.01505	2.66776	B3
chr1-231844890-231844930	2.06854	1.7539	1.85021	1.01505	2.31976	2.03635	1.82552	2.01821	2.19583	1.99602	3.65279	3.76187	1.01505	1.01505	2.08918	1.71951	1.01505	1.01505	1.01505	1.01505	1.01505	1.66352	1.01505	1.01505	B3
chr1-232635899-232636009	3.79547	3.69331	3.19652	3.13741	3.05776	3.2228	3.24869	3.43072	3.78269	4.20037	1.01505	4.55567	3.93354	1.01505	3.14722	2.99132	4.23937	2.97909	3.43208	1.01505	3.21963	2.42101	3.38991	1.01505	B3
chr1-233242122-233242162	2.06854	1.9152	1.01505	2.21933	1.74641	1.88319	1.82552	1.01505	2.64401	2.88198	2.99259	3.08274	2.36998	2.19016	1.78314	1.71951	1.01505	1.01505	1.01505	1.01505	1.96174	1.01505	1.01505	1.01505	B3
chr1-233242712-233242771	1.01505	2.36291	3.07591	2.21933	2.11723	2.47801	1.82552	1.73139	2.64401	2.657	1.01505	2.53433	1.01505	1.01505	2.08918	2.21269	1.01505	2.20462	1.01505	1.01505	1.56809	1.01505	1.01505	1.01505	B3
chr1-234114705-234114878	3.00709	3.12435	3.30694	2.21933	2.92035	3.12113	3.29974	3.35828	4.1801	3.38509	3.89165	3.08274	2.36998	2.95714	2.50265	3.32542	1.01505	2.20462	4.17598	3.87946	3.06414	2.75694	3.38991	1.01505	B3
chr1-234723433-234723504	3.37959	3.342	3.07591	3.57341	3.54229	3.29419	3.34889	3.43072	4.05976	3.51763	3.65279	2.53433	3.5049	3.42558	2.92805	2.99132	1.01505	3.63638	1.01505	3.87946	2.88715	2.65542	1.01505	3.6534	B3
chr1-235920301-235920348	2.06854	2.26896	1.01505	1.01505	2.37917	2.68316	1.59186	2.01821	2.64401	3.23797	1.01505	2.53433	1.01505	1.01505	1.01505	1.71951	1.01505	1.01505	1.01505	1.01505	1.01505	1.66352	1.01505	1.01505	B3
chr1-245156474-245156776	5.23745	5.4428	5.08175	5.56134	5.40344	5.53878	5.66609	5.42987	5.93589	6.10927	5.83626	5.91806	5.69769	5.62324	5.61822	5.78361	5.7595	5.65757	5.5464	5.73482	5.20949	5.21532	5.06684	4.43189	B3
chr1-246199443-246199483	1.01505	1.54032	2.18073	1.87859	1.74641	1.56902	1.59186	2.23216	2.96576	2.657	3.65279	1.01505	1.01505	1.01505	2.08918	1.01505	1.01505	1.01505	1.01505	1.01505	1.01505	1.01505	1.01505	1.01505	B3
chr1-246404332-246404410	1.01505	2.6739	2.79387	1.01505	2.25674	2.38414	2.1471	2.23216	3.62014	3.07228	3.36322	2.53433	1.01505	2.19016	1.78314	2.21269	1.01505	1.01505	1.01505	1.01505	1.56809	1.66352	1.01505	1.01505	B3
chr1-248362209-248362281	1.01505	2.52913	1.01505	2.67495	1.4403	2.5221	1.01505	2.40778	1.01505	3.74928	1.01505	3.08274	1.01505	1.01505	1.78314	2.00189	1.01505	2.65559	1.01505	3.87946	1.01505	1.01505	1.01505	1.01505	B3
chr2-1646250-1646309	1.01505	1.9152	1.85021	1.01505	1.4403	2.22557	2.38528	2.55865	3.4356	3.38509	2.46381	1.01505	1.01505	1.01505	1.01505	1.71951	1.01505	1.01505	1.01505	1.01505	1.01505	1.01505	1.01505	1.01505	B3
chr2-3780891-3781036	2.06854	3.12435	2.79387	2.84896	2.99092	2.98165	2.66553	3.85191	3.62014	3.23797	4.09539	3.46473	1.01505	3.42558	2.66201	2.89219	1.01505	2.65559	3.43208	1.01505	2.22361	2.93756	2.48226	2.66776	B3
chr2-8822101-8822385	2.47512	2.16537	1.01505	1.87859	1.4403	1.9633	2.1471	2.01821	2.64401	3.07228	2.99259	3.46473	1.01505	1.01505	1.78314	2.21269	1.01505	2.20462	1.01505	3.18079	1.79252	2.12047	1.01505	1.01505	B3
chr2-8837298-8837449	4.29299	4.09386	4.25919	4.39261	4.304	4.50562	4.21365	4.13263	4.66374	4.81611	4.82088	4.6999	3.5049	4.56695	4.71001	4.46224	5.08941	3.94542	4.43818	4.96782	4.1897	3.9842	3.38991	3.25149	B3
chr2-9153241-9153340	1.01505	2.36291	1.85021	2.21933	1.85665	2.64494	2.1471	2.01821	2.64401	3.23797	2.46381	3.46473	1.01505	2.19016	1.78314	2.21269	1.01505	2.20462	1.01505	3.18079	1.79252	1.01505	1.01505	1.01505	B3
chr2-10389628-10389791	1.01505	2.80281	1.85021	3.13741	3.39953	3.24703	3.08244	3.20037	3.22163	4.03697	1.01505	3.08274	3.5049	2.63653	2.3166	2.21269	1.01505	2.20462	3.43208	3.18079	2.75343	2.42101	1.01505	1.01505	B3
chr2-10620711-10620789	2.06854	1.9152	1.85021	1.01505	1.6143	2.16662	2.00145	2.01821	2.96576	3.51763	1.01505	2.53433	1.01505	2.63653	1.01505	1.71951	1.01505	1.01505	2.81261	1.01505	1.79252	1.01505	1.01505	1.01505	B3
chr2-11161096-11161272	2.06854	2.36291	2.42508	2.67495	2.03885	2.68316	2.82069	2.55865	2.96576	2.657	2.99259	3.76187	1.01505	2.19016	2.08918	2.78446	1.01505	2.65559	1.01505	1.01505	1.96174	1.66352	1.01505	1.01505	B3
chr2-12050433-12050474	2.06854	2.16537	1.85021	1.87859	2.37917	2.33394	2.27319	1.73139	2.64401	2.88198	2.99259	2.53433	1.01505	2.19016	1.78314	2.38586	1.01505	1.01505	1.01505	3.18079	1.01505	1.01505	1.01505	1.01505	B3
chr2-12170220-12170260	2.06854	1.9152	1.01505	2.47065	1.4403	1.9633	1.59186	1.01505	2.64401	2.88198	2.46381	3.46473	1.01505	1.01505	1.01505	2.00189	1.01505	2.20462	1.01505	1.01505	1.56809	1.01505	1.01505	1.01505	B3
chr2-12318119-12318230	3.37959	3.81191	2.42508	3.37313	3.4244	3.58461	2.89143	3.20037	2.64401	3.94752	4.43119	4.00617	3.73584	2.63653	2.50265	3.16906	3.78523	3.63638	1.01505	3.18079	2.33183	2.93756	1.01505	2.66776	B3
chr2-12884769-12884819	1.01505	1.7539	1.85021	1.87859	2.03885	1.9633	2.1471	2.01821	2.19583	3.07228	2.46381	1.01505	1.01505	1.01505	1.01505	1.71951	3.10214	2.20462	1.01505	1.01505	1.01505	1.66352	1.01505	1.01505	B3
chr2-14543153-14543213	1.01505	1.54032	2.62409	2.67495	1.6143	1.79381	2.1471	2.23216	2.64401	3.07228	4.09539	1.01505	2.36998	1.01505	1.01505	1.71951	1.01505	1.01505	1.01505	1.01505	1.01505	1.01505	1.01505	1.01505	B3
chr2-19029264-19029308	1.01505	1.7539	1.01505	1.01505	1.74641	2.22557	2.38528	1.73139	2.19583	2.88198	3.36322	1.01505	2.36998	1.01505	1.01505	1.01505	1.01505	1.01505	1.01505	1.01505	1.01505	1.01505	2.48226	1.01505	B3
chr2-20093772-20093861	3.00709	3.12435	3.19652	2.21933	2.99092	2.85783	3.14025	3.68697	3.4356	3.23797	3.36322	4.00617	2.87163	2.19016	2.08918	2.89219	3.10214	2.97909	3.43208	1.01505	2.42985	2.75694	1.01505	2.66776	B3
chr2-21466379-21466434	2.06854	2.36291	2.62409	2.67495	2.03885	2.38414	2.00145	2.23216	2.19583	3.63835	2.46381	3.46473	1.01505	2.19016	2.3166	1.71951	1.01505	1.01505	1.01505	1.01505	1.56809	1.92472	1.01505	2.66776	B3
chr2-23241298-23241338	2.06854	2.16537	2.18073	1.87859	1.74641	1.40796	2.00145	2.01821	2.64401	1.99602	3.65279	3.08274	1.01505	1.01505	2.08918	1.01505	1.01505	1.01505	1.01505	3.18079	1.01505	1.01505	1.01505	1.01505	B3
chr2-24919285-24919368	3.37959	2.44917	2.9428	3.37313	3.05776	3.24703	3.65029	3.85191	4.1801	3.74928	3.65279	2.53433	3.5049	2.63653	3.4193	2.21269	1.01505	2.97909	2.81261	1.01505	2.75343	2.42101	3.38991	2.66776	B3
chr2-26605532-26605696	2.77028	3.21578	3.40887	3.90286	3.82671	3.72635	3.83097	2.9205	4.66374	4.12104	4.09539	3.76187	2.87163	3.9169	3.24427	3.32542	4.58219	2.97909	4.17598	1.01505	2.68059	3.0954	3.38991	4.21711	B3
chr2-30447614-30447662	1.01505	2.16537	2.18073	2.67495	2.25674	2.56452	2.57959	2.40778	3.22163	2.37798	2.99259	3.46473	2.87163	2.19016	1.78314	2.21269	3.10214	2.20462	1.01505	1.01505	2.10202	2.12047	1.01505	2.66776	B3
chr2-33476435-33476813	4.52437	5.45177	5.05166	5.31269	4.9936	4.99172	4.91152	5.12714	5.55112	5.79254	5.83626	5.0615	3.2262	5.13303	4.71001	5.24218	4.23937	4.83851	5.43168	5.87621	4.72436	4.52136	4.46406	5.59352	B3
chr2-37324381-37324520	2.77028	3.97271	3.96522	3.97428	3.75127	3.91488	4.18765	3.74417	4.1801	4.27546	4.43119	4.6999	3.73584	4.04829	3.955	3.7625	3.10214	3.45111	4.85075	4.34128	3.86637	3.36299	3.38991	3.25149	B3
chr2-38407367-38407438	2.06854	2.26896	2.18073	2.67495	2.37917	2.38414	2.74561	1.01505	4.05976	3.51763	1.01505	2.53433	1.01505	2.19016	2.66201	1.71951	3.10214	2.97909	1.01505	1.01505	1.96174	1.92472	1.01505	1.01505	B3
chr2-38960123-38960235	3.00709	2.91937	2.62409	3.47698	3.02478	3.01079	3.0219	3.02074	3.78269	3.38509	2.99259	4.39513	1.01505	1.01505	3.49891	3.24956	3.10214	2.97909	3.43208	3.87946	2.68059	2.65542	2.48226	3.25149	B3
chr2-39124096-39124166	3.00709	3.342	3.67527	3.26053	3.56469	3.19811	3.61112	3.43072	4.05976	3.63835	4.09539	3.76187	3.93354	2.19016	3.57411	3.08325	1.01505	3.2362	2.81261	3.18079	2.88715	3.16759	3.01624	2.66776	B3
chr2-39492113-39492580	3.20655	5.29098	4.589	4.83365	4.10826	4.99857	4.3131	4.4703	4.57931	5.79254	4.70245	4.6999	1.01505	4.73085	4.29792	4.80635	4.58219	5.16625	3.85342	3.87946	3.70581	4.13023	3.6815	3.96357	B3
chr2-39625661-39625954	1.01505	2.74008	2.79387	2.67495	2.37917	1.88319	2.66553	2.69182	3.62014	3.51763	3.36322	2.53433	2.36998	2.63653	2.3166	1.71951	1.01505	2.20462	1.01505	1.01505	1.96174	2.12047	3.01624	1.01505	B3
chr2-40512078-40512118	1.01505	1.54032	1.85021	2.21933	1.74641	2.10379	2.00145	2.01821	2.96576	2.88198	2.99259	2.53433	1.01505	2.19016	2.3166	1.71951	1.01505	1.01505	1.01505	1.01505	1.96174	1.92472	1.01505	1.01505	B3
chr2-42810883-42810927	3.53277	3.12435	2.62409	3.00136	2.99092	2.88996	3.34889	2.69182	2.96576	3.51763	3.36322	3.76187	2.36998	1.01505	2.80228	2.66622	3.10214	2.20462	3.43208	1.01505	2.68059	2.54428	1.01505	3.25149	B3
chr2-43313476-43313641	3.6704	3.41995	4.14887	3.26053	3.6084	3.6749	3.61112	2.69182	4.05976	3.38509	4.57328	4.21404	2.36998	3.21221	3.57411	3.7625	3.78523	3.2362	4.43818	1.01505	2.82211	2.54428	3.6815	3.25149	B3
chr2-45889763-45889943	3.00709	2.74008	2.9428	3.13741	2.92035	3.27082	2.82069	2.40778	3.62014	3.07228	3.65279	1.01505	1.01505	2.95714	1.78314	2.53474	1.01505	2.65559	1.01505	1.01505	2.10202	2.54428	1.01505	2.66776	B3
chr2-46225120-46225211	2.06854	2.04912	1.85021	2.84896	1.95279	2.60543	1.82552	2.01821	2.64401	3.63835	1.01505	3.76187	1.01505	2.95714	1.01505	1.71951	1.01505	1.01505	1.01505	1.01505	1.56809	1.66352	1.01505	1.01505	B3
chr2-46881518-46881558	2.06854	2.26896	1.85021	1.87859	2.03885	1.69148	2.1471	2.23216	2.19583	2.37798	4.09539	2.53433	1.01505	2.19016	1.01505	2.00189	1.01505	2.20462	1.01505	1.01505	1.56809	1.66352	1.01505	1.01505	B3
chr2-54457682-54457723	3.53277	2.91937	3.40887	2.47065	2.5888	2.75608	2.57959	2.40778	3.78269	2.37798	2.99259	4.00617	3.93354	2.19016	2.50265	3.24956	1.01505	1.01505	2.81261	3.18079	1.96174	2.42101	2.48226	1.01505	B3
chr2-54559735-54559791	3.00709	2.52913	2.62409	2.47065	2.63565	2.43209	3.14025	2.55865	2.96576	2.37798	4.27326	2.53433	2.87163	2.63653	2.50265	2.53474	1.01505	2.65559	1.01505	1.01505	1.96174	1.92472	2.48226	2.66776	B3
chr2-54635259-54635330	2.06854	2.74008	2.9428	1.87859	2.5888	2.79095	2.27319	2.9205	3.4356	3.38509	1.01505	3.76187	2.87163	2.63653	2.08918	2.66622	1.01505	2.65559	2.81261	1.01505	1.56809	2.28185	1.01505	1.01505	B3
chr2-58046531-58046917	6.2915	6.98236	6.80663	6.63637	6.58183	6.77789	6.79942	6.93071	7.18676	7.15843	7.29332	6.77637	6.61409	7.08488	6.62956	6.79005	6.70619	7.12103	6.16428	6.42865	6.46716	6.49105	6.46327	6.53379	B3
chr2-59196642-59196706	2.06854	2.16537	2.79387	2.21933	1.74641	2.03635	1.01505	2.23216	1.01505	3.07228	2.46381	3.08274	1.01505	1.01505	1.01505	1.01505	1.01505	1.01505	1.01505	1.01505	1.01505	1.01505	1.01505	1.01505	B3
chr2-62195590-62195698	3.37959	3.21578	2.42508	3.57341	3.23972	3.44722	3.68837	2.69182	4.1801	3.94752	3.89165	3.76187	3.2262	2.95714	3.4193	3.32542	3.10214	2.97909	1.01505	3.87946	3.16984	2.93756	2.48226	4.21711	B3
chr2-65063012-65063052	2.06854	2.04912	2.42508	2.47065	2.11723	2.43209	2.27319	2.23216	3.92811	1.01505	1.01505	3.08274	1.01505	2.63653	1.78314	1.71951	3.78523	1.01505	1.01505	1.01505	1.56809	1.01505	1.01505	2.66776	B3
chr2-65278943-65278990	1.01505	1.9152	1.01505	1.01505	1.85665	1.9633	1.59186	1.01505	2.96576	3.23797	2.99259	3.08274	2.36998	2.19016	1.01505	1.71951	1.01505	1.01505	1.01505	1.01505	1.01505	1.01505	1.01505	1.01505	B3
chr2-65383993-65384034	1.01505	1.54032	1.01505	1.87859	2.11723	1.69148	2.27319	2.40778	2.96576	2.657	2.46381	2.53433	1.01505	1.01505	2.08918	2.00189	1.01505	1.01505	1.01505	1.01505	1.56809	1.66352	1.01505	1.01505	B3
chr2-67753130-67753190	2.06854	1.9152	1.85021	2.67495	1.6143	2.10379	1.01505	2.23216	1.01505	3.23797	3.36322	2.53433	1.01505	2.63653	1.01505	2.21269	1.01505	1.01505	1.01505	3.18079	1.01505	1.01505	1.01505	1.01505	B3
chr2-69616181-69616240	1.01505	2.16537	2.62409	1.87859	1.4403	1.79381	2.1471	2.23216	3.22163	2.657	2.46381	1.01505	1.01505	2.19016	1.01505	2.38586	1.01505	2.20462	1.01505	1.01505	1.01505	1.01505	1.01505	1.01505	B3
chr2-69695685-69695753	1.01505	2.04912	1.85021	2.47065	1.01505	1.69148	1.01505	1.01505	2.96576	3.51763	1.01505	3.46473	1.01505	1.01505	1.01505	1.01505	1.01505	1.01505	1.01505	1.01505	1.01505	1.01505	2.48226	1.01505	B3
chr2-69767065-69767286	3.20655	3.38154	2.9428	3.47698	3.4244	4.0141	3.19559	3.11367	3.62014	3.94752	4.43119	4.21404	3.73584	3.60964	3.57411	4.17552	1.01505	3.2362	3.43208	1.01505	2.75343	3.16759	1.01505	2.66776	B3
chr2-70871578-70871842	3.79547	4.47755	4.25919	4.28521	4.71966	4.58997	4.38335	4.50329	4.57931	4.91273	4.82088	3.76187	3.2262	4.27905	4.42268	3.86544	5.61896	3.94542	4.85075	4.34128	3.73945	4.23057	3.6815	3.96357	B3
chr2-71101786-71101887	1.01505	2.26896	1.85021	1.01505	1.85665	1.69148	1.59186	2.01821	2.96576	2.88198	1.01505	3.46473	2.87163	1.01505	1.01505	1.71951	1.01505	1.01505	1.01505	3.87946	1.56809	1.66352	1.01505	1.01505	B3
chr2-71379318-71379414	1.01505	2.91937	1.01505	2.67495	1.85665	2.72018	2.27319	1.73139	1.01505	3.85194	1.01505	3.08274	1.01505	1.01505	2.08918	1.71951	3.10214	2.20462	1.01505	1.01505	1.79252	1.01505	1.01505	1.01505	B3
chr2-74000394-74000436	2.47512	2.80281	2.79387	2.67495	2.48893	2.47801	2.82069	2.40778	3.22163	3.38509	3.36322	2.53433	2.36998	1.01505	2.08918	2.66622	1.01505	2.65559	1.01505	1.01505	2.22361	2.12047	1.01505	1.01505	B3
chr2-74421896-74421989	3.00709	3.25921	3.19652	3.26053	3.37419	3.17296	3.34889	2.9205	4.1801	3.51763	3.89165	3.08274	2.36998	3.21221	3.14722	3.708	1.01505	2.65559	3.43208	3.18079	2.68059	2.85056	3.01624	3.6534	B3
chr2-74849601-74849711	2.47512	1.7539	2.42508	2.67495	1.6143	2.16662	2.00145	2.01821	2.64401	3.23797	1.01505	3.46473	1.01505	2.19016	2.50265	2.00189	3.78523	2.20462	1.01505	1.01505	1.56809	1.66352	1.01505	1.01505	B3
chr2-74849724-74849776	1.01505	2.16537	1.85021	2.47065	1.01505	2.16662	2.00145	1.73139	2.19583	3.38509	1.01505	1.01505	1.01505	2.19016	2.50265	2.21269	1.01505	2.20462	2.81261	1.01505	1.56809	1.01505	1.01505	1.01505	B3
chr2-80894870-80894927	1.01505	1.54032	2.42508	2.47065	1.4403	1.69148	2.1471	3.20037	2.64401	2.37798	2.99259	3.46473	1.01505	2.19016	1.78314	1.01505	1.01505	1.01505	1.01505	1.01505	1.01505	1.66352	1.01505	1.01505	B3
chr2-85067174-85067369	3.91016	3.59712	3.67527	4.44341	3.2111	4.09387	3.92904	3.43072	4.29095	4.41463	4.70245	4.00617	3.5049	4.47732	3.4193	3.08325	3.10214	3.45111	4.65935	1.01505	3.31389	3.30101	3.01624	4.21711	B3
chr2-85433726-85434097	6.68823	6.44996	6.33258	6.89341	6.91151	6.69838	6.73878	6.7031	7.22867	6.58854	6.72654	7.24208	6.98562	7.11468	6.55949	6.97056	6.56026	6.11681	5.17045	7.48597	6.37606	6.32155	6.17566	5.90985	B3
chr2-85584260-85584821	5.10161	5.81373	5.77618	5.75341	5.55797	5.76804	5.76509	5.72213	5.75633	5.89036	6.30933	6.03086	5.64329	5.78046	5.96871	5.95362	4.58219	5.33205	6.01308	5.40194	5.23281	5.13209	6.17566	5.40474	B3
chr2-86038516-86038596	2.06854	2.26896	2.62409	2.21933	1.95279	2.22557	2.1471	2.01821	3.78269	3.07228	1.01505	2.53433	2.87163	1.01505	2.66201	2.38586	1.01505	1.01505	1.01505	1.01505	1.01505	1.92472	1.01505	1.01505	B3
chr2-96343954-96344338	2.06854	3.07611	2.9428	3.47698	2.5888	2.72018	2.74561	3.02074	2.19583	2.657	2.99259	4.6999	1.01505	2.19016	3.64537	2.99132	1.01505	2.65559	1.01505	1.01505	1.96174	2.65542	1.01505	1.01505	B3
chr2-96916390-96916530	3.00709	2.74008	2.79387	3.66346	2.31976	2.98165	3.08244	3.49945	4.74344	3.38509	3.65279	3.08274	3.2262	2.63653	2.66201	3.39719	3.10214	1.01505	2.81261	4.34128	2.82211	2.75694	3.01624	1.01505	B3
chr2-96954308-96954467	4.59381	3.38154	3.96522	3.37313	3.4244	3.58461	3.52923	3.85191	4.1801	4.41463	3.65279	3.08274	3.2262	3.21221	3.77765	3.7625	1.01505	3.45111	4.65935	3.18079	2.75343	3.36299	3.38991	2.66776	B3
chr2-98768885-98769007	2.06854	2.44917	2.18073	1.87859	1.74641	1.56902	1.82552	1.01505	2.19583	2.657	2.99259	3.08274	1.01505	1.01505	1.78314	2.21269	1.01505	1.01505	2.81261	1.01505	1.01505	1.01505	2.48226	1.01505	B3
chr2-100113955-100114021	2.77028	1.9152	2.42508	1.01505	1.6143	1.88319	2.1471	3.11367	3.22163	3.07228	2.46381	3.08274	2.87163	1.01505	2.66201	2.00189	3.10214	2.20462	1.01505	1.01505	1.56809	1.01505	1.01505	1.01505	B3
chr2-101001758-101001840	2.47512	2.60378	3.19652	2.84896	2.95613	3.2228	2.74561	2.9205	3.4356	3.63835	3.65279	3.46473	2.87163	2.19016	2.3166	2.89219	1.01505	2.97909	3.43208	1.01505	2.42985	2.75694	1.01505	2.66776	B3
chr2-102141422-102141504	3.37959	2.86246	3.07591	2.84896	3.56469	3.6395	2.82069	3.11367	4.1801	3.63835	2.46381	4.00617	2.87163	3.21221	3.04233	2.38586	3.10214	2.20462	1.01505	1.01505	2.51974	2.85056	3.38991	1.01505	B3
chr2-102148192-102148242	1.01505	2.91937	2.9428	1.01505	1.6143	2.56452	1.82552	2.23216	2.64401	2.88198	3.36322	1.01505	1.01505	1.01505	1.01505	2.00189	1.01505	1.01505	1.01505	1.01505	1.01505	1.01505	1.01505	1.01505	B3
chr2-102301940-102302148	1.01505	2.60378	2.18073	3.00136	2.25674	2.72018	2.00145	3.02074	3.22163	3.23797	2.46381	4.6999	2.36998	2.19016	2.92805	3.08325	3.78523	2.20462	2.81261	1.01505	1.79252	2.28185	1.01505	1.01505	B3
chr2-102443341-102443485	2.06854	2.6739	3.89821	3.00136	2.48893	3.06715	3.19559	2.23216	3.22163	3.74928	3.65279	2.53433	1.01505	3.42558	3.24427	2.00189	1.01505	3.45111	1.01505	1.01505	1.96174	1.92472	2.48226	2.66776	B3
chr2-102891457-102891639	1.01505	2.04912	2.42508	3.00136	1.4403	1.79381	1.82552	2.23216	2.19583	2.88198	3.36322	3.08274	1.01505	1.01505	2.50265	2.21269	1.01505	1.01505	1.01505	1.01505	1.96174	1.66352	1.01505	1.01505	B3
chr2-105393980-105394020	1.01505	1.7539	2.42508	2.47065	1.85665	2.22557	1.82552	2.40778	2.64401	2.657	3.65279	3.76187	1.01505	1.01505	2.08918	2.38586	1.01505	1.01505	1.01505	1.01505	1.01505	1.66352	1.01505	1.01505	B3
chr2-108080332-108080410	1.01505	1.54032	1.85021	1.01505	2.03885	2.10379	2.89143	2.40778	4.39373	1.99602	2.46381	1.01505	1.01505	1.01505	1.01505	1.01505	1.01505	1.01505	1.01505	1.01505	1.01505	1.01505	1.01505	1.01505	B3
chr2-108578604-108578669	3.00709	2.52913	3.30694	2.47065	2.95613	2.88996	3.52923	3.20037	3.62014	3.51763	2.99259	2.53433	2.87163	2.19016	2.66201	2.38586	3.10214	1.01505	1.01505	1.01505	2.42985	2.65542	1.01505	1.01505	B3
chr2-108652775-108652916	2.06854	2.36291	1.01505	2.67495	2.37917	2.28119	2.57959	2.23216	1.01505	4.12104	1.01505	1.01505	2.87163	2.63653	1.78314	2.21269	1.01505	3.2362	1.01505	1.01505	1.79252	1.92472	1.01505	1.01505	B3
chr2-109128802-109129145	4.59381	4.92853	4.92457	4.49244	4.73901	5.01893	4.89567	4.97153	5.02405	4.9587	5.6576	5.51436	5.80068	4.65126	4.89291	4.55638	4.8582	4.59839	4.85075	5.40194	4.63936	4.44022	4.96494	4.43189	B3
chr2-109275118-109275314	1.01505	1.9152	2.18073	1.01505	1.01505	2.28119	1.01505	2.23216	2.96576	3.23797	2.99259	1.01505	1.01505	1.01505	2.08918	2.66622	1.01505	1.01505	1.01505	1.01505	1.01505	1.66352	1.01505	1.01505	B3
chr2-109383045-109383222	4.01611	3.49362	4.36151	4.10702	4.26428	4.02771	4.38335	4.68662	4.1801	4.34675	5.21563	5.0615	4.39958	4.38165	3.49891	4.13521	3.78523	4.19817	3.43208	5.20125	3.77229	3.36299	4.46406	3.96357	B3
chr2-110748628-110748804	1.01505	3.12435	1.85021	2.84896	2.63565	3.19811	2.27319	1.73139	3.92811	4.4794	2.99259	2.53433	1.01505	3.42558	2.3166	3.08325	1.01505	3.2362	1.01505	3.18079	1.96174	2.85056	1.01505	1.01505	B3
chr2-110770908-110770972	3.37959	2.52913	2.18073	2.67495	2.53997	2.68316	2.74561	2.9205	3.22163	3.23797	2.99259	3.08274	2.36998	1.01505	2.50265	2.21269	1.01505	2.20462	2.81261	3.18079	2.51974	1.92472	1.01505	2.66776	B3
chr2-110811633-110811708	2.47512	2.91937	2.18073	1.87859	2.68069	2.5221	2.00145	2.01821	2.96576	3.23797	2.99259	1.01505	2.87163	1.01505	2.50265	2.38586	1.01505	1.01505	2.81261	1.01505	1.79252	1.66352	2.48226	1.01505	B3
chr2-110948235-110948324	1.01505	2.26896	2.42508	1.87859	2.31976	2.64494	2.00145	2.01821	2.96576	3.07228	2.99259	2.53433	2.87163	2.63653	2.50265	1.71951	1.01505	2.20462	1.01505	1.01505	2.10202	1.66352	1.01505	1.01505	B3
chr2-112626873-112626969	1.01505	3.12435	2.62409	2.84896	2.68069	2.79095	2.27319	2.23216	2.64401	4.12104	2.46381	1.01505	2.36998	2.95714	2.08918	2.89219	3.10214	2.97909	1.01505	1.01505	2.51974	2.12047	1.01505	1.01505	B3
chr2-113218452-113218811	4.20661	3.7832	3.40887	4.22828	4.07793	3.62145	3.52923	4.25438	4.39373	5.16869	3.36322	4.55567	4.39958	2.63653	4.11231	4.42942	1.01505	3.2362	5.17045	5.57799	3.40191	3.42222	3.38991	3.25149	B3
chr2-118032526-118032657	2.77028	2.60378	2.42508	3.74795	2.43543	2.88996	2.66553	2.69182	3.4356	3.74928	2.46381	2.53433	2.87163	2.19016	2.80228	2.00189	1.01505	2.65559	2.81261	1.01505	2.42985	2.42101	3.01624	1.01505	B3
chr2-118311208-118311266	2.06854	2.44917	1.01505	1.01505	1.74641	2.16662	1.59186	1.73139	3.22163	2.657	2.99259	2.53433	1.01505	1.01505	1.01505	2.21269	1.01505	1.01505	2.81261	1.01505	1.56809	1.66352	1.01505	1.01505	B3
chr2-119695274-119695386	2.06854	2.86246	2.79387	2.67495	2.76594	2.75608	2.1471	2.69182	3.4356	2.88198	3.36322	3.46473	1.01505	2.95714	2.66201	2.53474	1.01505	2.65559	1.01505	1.01505	2.10202	2.42101	1.01505	1.01505	B3
chr2-120343463-120343685	4.37439	4.73563	4.589	4.71506	4.54361	4.87741	3.99078	4.40192	5.31165	5.20724	4.93023	5.4345	4.52605	4.80624	4.64343	4.36141	3.78523	5.044	4.85075	4.68872	4.2601	4.09512	4.96494	3.6534	B3
chr2-120546000-120546045	2.47512	2.36291	1.85021	2.21933	1.85665	2.43209	1.82552	1.73139	2.19583	2.88198	3.36322	3.46473	2.36998	2.63653	2.3166	1.71951	1.01505	1.01505	2.81261	1.01505	1.79252	1.01505	1.01505	1.01505	B3
chr2-120722719-120722906	2.77028	2.36291	1.85021	3.13741	3.05776	3.33973	2.82069	2.9205	2.19583	4.34675	3.65279	1.01505	2.36998	1.01505	2.92805	2.38586	4.23937	2.20462	1.01505	1.01505	1.79252	2.65542	1.01505	1.01505	B3
chr2-127094708-127094806	3.20655	3.12435	3.67527	4.33993	3.65076	3.60315	3.61112	3.56487	4.39373	3.51763	4.27326	4.21404	2.36998	2.95714	3.04233	3.708	3.10214	3.2362	3.43208	3.18079	3.31389	2.93756	1.01505	2.66776	B3
chr2-130337122-130337225	3.53277	3.21578	3.5036	3.00136	3.2111	3.50782	3.39629	3.11367	4.39373	3.94752	4.27326	3.08274	3.2262	3.21221	3.04233	3.46532	3.10214	3.45111	3.43208	3.87946	3.2676	2.65542	3.01624	3.25149	B3
chr2-131681955-131682068	3.20655	3.17087	3.75365	3.47698	3.18184	2.95183	2.74561	3.28168	2.64401	4.03697	2.99259	3.46473	2.36998	3.42558	3.24427	3.59205	3.10214	3.2362	3.43208	1.01505	3.00785	2.54428	3.01624	1.01505	B3
chr2-132366846-132367075	1.01505	2.26896	2.42508	1.87859	1.6143	1.88319	1.01505	1.01505	1.01505	2.37798	3.65279	2.53433	1.01505	1.01505	1.78314	2.21269	1.01505	2.20462	1.01505	3.18079	1.01505	1.01505	1.01505	1.01505	B3
chr2-134412079-134412323	4.52437	4.54659	4.25919	4.97785	4.51015	4.40562	4.38335	4.62809	4.81893	4.6007	5.45354	5.0615	4.74954	4.65126	4.92124	4.42942	4.58219	3.94542	4.65935	1.01505	4.14073	4.16448	4.60672	3.25149	B3
chr2-137957232-137957283	2.06854	2.60378	1.01505	1.87859	1.6143	1.9633	1.59186	2.23216	1.01505	3.38509	1.01505	2.53433	1.01505	2.19016	1.78314	2.00189	1.01505	2.20462	1.01505	3.18079	1.56809	1.01505	1.01505	1.01505	B3
chr2-138689764-138690086	1.01505	1.54032	2.62409	2.21933	1.85665	1.88319	2.00145	2.55865	1.01505	3.23797	1.01505	3.76187	1.01505	1.01505	1.01505	2.38586	1.01505	1.01505	1.01505	1.01505	1.56809	1.01505	2.48226	1.01505	B3
chr2-145594266-145594311	2.06854	2.16537	2.18073	1.87859	2.53997	2.22557	2.00145	2.01821	2.64401	3.07228	3.36322	2.53433	1.01505	2.19016	1.78314	1.71951	3.10214	1.01505	1.01505	1.01505	1.01505	1.01505	1.01505	1.01505	B3
chr2-149709994-149710044	1.01505	2.26896	1.85021	2.21933	2.1895	2.10379	2.1471	1.73139	1.01505	2.37798	2.46381	3.08274	1.01505	2.19016	1.01505	1.01505	1.01505	1.01505	1.01505	1.01505	1.01505	1.01505	1.01505	1.01505	B3
chr2-149972486-149972544	2.47512	2.26896	1.85021	1.01505	2.03885	2.47801	2.48668	1.73139	2.96576	2.88198	2.46381	1.01505	1.01505	2.63653	2.08918	2.00189	1.01505	1.01505	1.01505	3.18079	1.01505	1.01505	2.48226	1.01505	B3
chr2-150539200-150539248	2.06854	1.7539	1.85021	1.01505	2.37917	1.79381	2.48668	3.02074	2.19583	2.657	1.01505	3.08274	1.01505	1.01505	1.78314	1.01505	1.01505	1.01505	1.01505	1.01505	1.56809	1.01505	1.01505	1.01505	B3
chr2-151827975-151828042	3.53277	2.9738	3.07591	3.26053	3.39953	3.06715	3.24869	2.69182	2.96576	3.74928	4.09539	3.76187	2.36998	3.21221	3.4193	2.66622	1.01505	3.2362	4.17598	1.01505	2.51974	2.65542	3.38991	3.25149	B3
chr2-152411281-152411497	2.47512	1.9152	2.18073	2.21933	2.1895	1.9633	2.00145	2.23216	2.64401	3.51763	1.01505	2.53433	2.87163	2.19016	2.08918	2.00189	3.78523	1.01505	1.01505	1.01505	1.01505	1.66352	1.01505	1.01505	B3
chr2-152537326-152537585	1.01505	2.04912	1.01505	1.87859	2.11723	2.33394	2.38528	1.73139	2.64401	3.23797	1.01505	2.53433	1.01505	1.01505	1.01505	2.38586	1.01505	1.01505	2.81261	1.01505	1.01505	1.66352	1.01505	1.01505	B3
chr2-158011585-158011630	1.01505	1.7539	2.42508	2.47065	1.85665	2.22557	2.38528	2.23216	2.19583	3.23797	2.46381	2.53433	1.01505	2.63653	1.01505	2.00189	3.10214	1.01505	1.01505	1.01505	1.79252	1.66352	1.01505	1.01505	B3
chr2-158191137-158191194	2.47512	2.52913	2.18073	1.01505	1.95279	2.10379	1.01505	2.01821	2.19583	2.88198	3.65279	2.53433	1.01505	1.01505	3.04233	1.71951	1.01505	2.65559	2.81261	1.01505	1.79252	1.01505	2.48226	1.01505	B3
chr2-158753658-158753709	1.01505	1.9152	1.85021	1.01505	1.85665	1.40796	2.00145	1.73139	2.19583	2.88198	3.36322	2.53433	1.01505	1.01505	2.08918	2.00189	1.01505	1.01505	2.81261	1.01505	1.56809	1.66352	1.01505	1.01505	B3
chr2-159072883-159072989	2.77028	3.07611	1.85021	2.67495	2.72407	3.01079	2.82069	2.01821	2.19583	3.74928	1.01505	3.76187	2.87163	2.95714	2.08918	2.38586	1.01505	1.01505	1.01505	3.18079	1.96174	2.42101	1.01505	1.01505	B3
chr2-160062262-160062373	3.37959	3.12435	2.42508	3.37313	3.23972	2.92127	3.19559	3.49945	3.4356	3.38509	3.89165	4.39513	3.2262	3.42558	2.66201	2.89219	3.78523	3.79952	2.81261	1.01505	2.75343	2.85056	1.01505	1.01505	B3
chr2-160352012-160352290	2.06854	2.6739	1.85021	3.47698	2.03885	2.60543	2.38528	1.01505	2.19583	4.34675	3.65279	1.01505	2.87163	2.63653	2.08918	2.00189	1.01505	2.65559	1.01505	1.01505	1.01505	2.12047	2.48226	1.01505	B3
chr2-160869034-160869104	2.06854	2.36291	2.18073	2.21933	2.11723	2.72018	2.1471	1.73139	2.64401	3.85194	1.01505	2.53433	1.01505	2.63653	2.3166	2.38586	1.01505	1.01505	2.81261	1.01505	1.56809	1.01505	1.01505	1.01505	B3
chr2-162024656-162024856	1.01505	1.9152	1.01505	1.01505	1.85665	2.56452	2.38528	2.23216	2.19583	3.23797	2.99259	2.53433	1.01505	2.19016	1.78314	1.01505	1.01505	1.01505	1.01505	1.01505	1.96174	1.01505	1.01505	1.01505	B3
chr2-162221101-162221280	2.77028	3.56348	3.5036	3.37313	3.08991	3.12113	2.95835	1.73139	3.22163	3.63835	3.65279	4.00617	1.01505	3.42558	3.04233	2.66622	3.10214	1.01505	1.01505	4.68872	2.10202	2.93756	3.01624	1.01505	B3
chr2-165016955-165017064	1.01505	2.16537	3.5036	1.87859	2.95613	2.68316	3.0219	3.35828	3.62014	3.85194	2.99259	3.08274	1.01505	1.01505	2.66201	2.38586	3.10214	1.01505	1.01505	1.01505	2.33183	1.92472	1.01505	1.01505	B3
chr2-165204114-165204258	2.77028	2.52913	2.9428	3.00136	2.72407	3.27082	2.48668	3.20037	3.4356	3.74928	1.01505	4.00617	2.87163	2.95714	3.14722	2.53474	3.10214	1.01505	1.01505	3.18079	2.51974	2.65542	1.01505	2.66776	B3
chr2-165293808-165294018	3.79547	4.52964	4.09029	4.49244	4.32987	4.63475	3.61112	4.29274	4.74344	4.91273	4.93023	4.00617	4.10663	4.73085	4.20817	4.78064	5.7595	4.50842	3.43208	1.01505	4.08999	3.63615	4.60672	3.6534	B3
chr2-166314484-166314559	1.01505	2.80281	1.85021	2.21933	1.85665	2.22557	1.82552	2.01821	1.01505	3.23797	1.01505	2.53433	1.01505	1.01505	1.01505	2.21269	1.01505	1.01505	1.01505	1.01505	1.01505	1.01505	1.01505	1.01505	B3
chr2-168216542-168216583	1.01505	2.26896	1.85021	1.87859	1.74641	2.38414	2.1471	1.73139	3.22163	3.07228	1.01505	1.01505	1.01505	2.19016	1.01505	1.01505	1.01505	2.20462	1.01505	1.01505	1.56809	1.01505	1.01505	1.01505	B3
chr2-170530657-170530697	1.01505	1.7539	2.18073	2.47065	2.03885	2.33394	1.82552	2.23216	3.62014	2.88198	2.46381	3.46473	1.01505	2.19016	2.08918	2.53474	3.10214	1.01505	2.81261	1.01505	1.56809	1.01505	2.48226	1.01505	B3
chr2-174662784-174662829	1.01505	2.16537	1.85021	2.67495	1.4403	2.03635	1.82552	2.23216	2.64401	2.88198	3.89165	2.53433	1.01505	1.01505	1.01505	2.00189	1.01505	1.01505	1.01505	1.01505	1.01505	1.66352	1.01505	1.01505	B3
chr2-174772140-174772254	2.47512	2.36291	1.85021	2.67495	2.88352	3.24703	2.48668	2.23216	3.22163	4.03697	2.99259	1.01505	2.36998	1.01505	2.08918	2.89219	3.10214	2.65559	2.81261	3.18079	2.51974	1.01505	2.48226	1.01505	B3
chr2-174772361-174772446	1.01505	2.26896	2.42508	3.00136	2.68069	2.72018	2.00145	2.69182	2.64401	2.657	3.36322	2.53433	2.87163	1.01505	2.3166	2.00189	1.01505	1.01505	2.81261	3.87946	1.79252	1.66352	2.48226	1.01505	B3
chr2-174952826-174952870	1.01505	1.01505	2.79387	2.21933	1.4403	1.56902	2.1471	1.73139	3.22163	2.88198	2.46381	1.01505	1.01505	1.01505	1.01505	1.01505	1.01505	1.01505	2.81261	1.01505	1.01505	1.01505	1.01505	1.01505	B3
chr2-176461155-176461216	1.01505	2.36291	1.01505	1.01505	2.5888	2.33394	2.48668	1.73139	2.96576	3.23797	2.46381	1.01505	1.01505	1.01505	1.01505	1.71951	1.01505	1.01505	1.01505	1.01505	1.56809	1.01505	1.01505	1.01505	B3
chr2-178177179-178177343	1.01505	2.16537	2.42508	2.47065	2.95613	2.98165	2.48668	2.01821	3.92811	2.37798	3.65279	2.53433	2.36998	2.63653	1.78314	2.21269	1.01505	2.20462	1.01505	3.87946	2.22361	2.12047	1.01505	1.01505	B3
chr2-179234959-179235187	1.01505	2.26896	1.85021	2.21933	2.11723	2.16662	1.82552	2.01821	1.01505	2.37798	2.99259	3.46473	1.01505	2.95714	1.01505	2.00189	1.01505	2.20462	1.01505	1.01505	1.56809	1.01505	1.01505	1.01505	B3
chr2-181456703-181456926	3.20655	3.7832	3.07591	4.39261	3.44881	3.69226	4.16116	3.74417	3.78269	4.03697	4.43119	3.46473	2.87163	3.9169	3.64537	3.708	3.10214	3.79952	3.85342	1.01505	3.16984	3.36299	2.48226	1.01505	B3
chr2-182032125-182032187	1.01505	2.04912	2.42508	2.21933	1.4403	1.69148	2.27319	2.01821	2.19583	2.657	3.65279	3.08274	1.01505	2.19016	2.08918	1.01505	1.01505	1.01505	1.01505	1.01505	1.01505	1.01505	1.01505	1.01505	B3
chr2-182074788-182074832	2.06854	2.16537	2.42508	1.01505	1.85665	2.43209	2.27319	1.01505	3.22163	3.23797	3.36322	1.01505	1.01505	1.01505	2.08918	1.71951	1.01505	1.01505	1.01505	1.01505	1.56809	1.92472	1.01505	1.01505	B3
chr2-190468115-190468327	3.00709	2.6739	2.79387	3.90286	3.67146	3.75961	3.34889	3.79909	4.74344	4.20037	4.09539	2.53433	3.2262	3.42558	3.83932	2.99132	1.01505	3.45111	2.81261	1.01505	3.40191	2.85056	3.01624	3.25149	B3
chr2-195612902-195613016	1.01505	3.12435	2.62409	2.47065	2.1895	2.60543	2.48668	2.8115	1.01505	3.23797	3.65279	3.08274	1.01505	1.01505	1.78314	2.66622	3.10214	2.65559	3.43208	1.01505	2.10202	2.12047	2.48226	1.01505	B3
chr2-197804889-197804953	2.06854	2.74008	2.9428	2.21933	2.8064	2.38414	3.08244	2.23216	3.22163	3.23797	3.89165	2.53433	1.01505	1.01505	2.66201	2.66622	3.10214	2.20462	2.81261	1.01505	2.33183	2.12047	2.48226	1.01505	B3
chr2-199459262-199459546	4.66001	5.16556	5.8478	5.22885	5.348	5.58946	5.81634	5.73598	6.18343	5.71455	5.59274	5.73032	5.11287	4.65126	5.24609	5.14502	3.10214	5.43282	5.43168	5.20125	4.98051	4.91006	5.33515	5.30015	B3
chr2-199772289-199772487	2.06854	2.16537	2.18073	2.21933	1.85665	1.9633	1.01505	2.23216	2.64401	3.23797	1.01505	2.53433	2.36998	2.19016	1.01505	1.71951	1.01505	1.01505	1.01505	3.18079	1.01505	1.01505	3.01624	1.01505	B3
chr2-200383834-200384040	3.37959	3.81191	3.30694	4.16895	3.77052	3.79209	3.65029	3.49945	4.89062	3.63835	3.36322	3.46473	3.73584	3.7718	2.3166	3.86544	3.78523	2.65559	3.43208	1.01505	2.75343	3.47895	1.01505	1.01505	B3
chr2-201260415-201260595	2.47512	3.30125	3.19652	3.37313	2.99092	3.29419	2.95835	3.49945	3.4356	3.94752	4.43119	4.00617	3.5049	3.42558	2.08918	3.32542	3.10214	1.01505	4.17598	3.18079	2.68059	2.93756	1.01505	2.66776	B3
chr2-202069098-202069140	2.06854	2.26896	1.85021	2.47065	2.37917	2.22557	1.82552	1.01505	3.22163	3.07228	2.99259	1.01505	3.2262	2.19016	2.3166	2.38586	1.01505	2.65559	2.81261	1.01505	2.22361	1.66352	1.01505	1.01505	B3
chr2-202069214-202069350	3.37959	3.66199	2.9428	2.67495	3.69185	3.03928	2.74561	1.73139	4.05976	4.41463	2.99259	1.01505	3.5049	3.42558	3.04233	2.38586	1.01505	3.45111	3.43208	1.01505	3.11807	1.92472	2.48226	3.25149	B3
chr2-202069354-202069420	2.47512	2.26896	1.85021	1.01505	2.68069	2.75608	1.82552	1.73139	2.96576	3.74928	1.01505	1.01505	1.01505	2.19016	2.92805	1.71951	1.01505	1.01505	2.81261	1.01505	1.56809	2.12047	1.01505	1.01505	B3
chr2-203468259-203468317	2.06854	2.26896	2.9428	2.21933	2.11723	2.47801	2.27319	2.01821	2.19583	2.657	2.99259	3.46473	1.01505	1.01505	2.3166	1.71951	1.01505	2.20462	1.01505	1.01505	1.96174	1.66352	1.01505	1.01505	B3
chr2-204670217-204670274	2.06854	2.04912	2.18073	2.21933	1.74641	2.03635	1.59186	1.01505	4.05976	1.99602	2.46381	2.53433	1.01505	1.01505	2.66201	2.21269	3.78523	1.01505	1.01505	1.01505	1.79252	1.66352	1.01505	1.01505	B3
chr2-207142543-207142655	2.06854	2.52913	2.18073	1.87859	2.1895	1.88319	1.59186	2.69182	2.96576	3.63835	2.46381	1.01505	1.01505	2.63653	1.78314	2.00189	3.78523	2.20462	1.01505	3.18079	1.79252	2.28185	1.01505	1.01505	B3
chr2-217017960-217018000	2.47512	2.26896	1.85021	2.47065	1.74641	2.28119	2.1471	1.01505	2.96576	2.37798	2.46381	3.08274	2.36998	2.63653	2.08918	1.01505	1.01505	1.01505	1.01505	1.01505	1.56809	1.01505	1.01505	1.01505	B3
chr2-217943425-217943681	3.00709	4.42347	4.41002	4.97785	3.86294	4.2293	4.7086	4.33008	4.89062	3.51763	5.52483	6.08411	4.64218	4.56695	4.16106	4.09371	3.78523	4.50842	4.65935	4.96782	4.37015	3.82108	3.6815	3.25149	B3
chr2-218322562-218322635	1.01505	2.6739	3.67527	3.37313	2.88352	2.75608	3.52923	3.68697	3.62014	3.23797	3.36322	3.08274	3.5049	2.95714	2.92805	2.21269	3.10214	2.20462	1.01505	3.18079	2.51974	2.28185	1.01505	3.25149	B3
chr2-219217850-219218154	5.43866	5.67508	5.93258	5.75341	6.03015	6.17313	5.77376	6.1102	6.6627	6.33441	5.94412	5.79566	6.19015	6.30507	5.45388	5.36802	6.63507	5.77729	6.01308	5.40194	5.65989	5.59657	5.33515	6.04526	B3
chr2-224126563-224126615	1.01505	1.9152	2.62409	2.67495	2.03885	2.43209	2.1471	2.23216	2.96576	3.07228	1.01505	2.53433	1.01505	1.01505	1.78314	1.71951	1.01505	2.20462	1.01505	1.01505	1.01505	1.01505	2.48226	1.01505	B3
chr2-224311120-224311166	1.01505	1.7539	2.42508	1.01505	2.11723	1.88319	2.00145	1.73139	2.96576	3.07228	1.01505	2.53433	1.01505	1.01505	1.01505	1.71951	1.01505	1.01505	1.01505	1.01505	1.56809	1.66352	1.01505	1.01505	B3
chr2-224638488-224638549	2.47512	1.9152	1.01505	1.87859	2.03885	2.22557	1.82552	1.01505	2.19583	2.37798	1.01505	3.08274	1.01505	1.01505	2.08918	1.71951	1.01505	2.20462	1.01505	3.18079	1.01505	1.01505	1.01505	1.01505	B3
chr2-225996273-225996320	1.01505	2.52913	1.01505	1.87859	2.25674	2.10379	2.1471	2.55865	3.22163	3.23797	1.01505	3.08274	1.01505	2.19016	2.08918	2.00189	1.01505	2.20462	2.81261	1.01505	1.56809	1.66352	1.01505	1.01505	B3
chr2-226690550-226690604	2.47512	2.04912	2.9428	2.21933	1.6143	1.79381	1.82552	1.73139	2.19583	2.88198	2.99259	2.53433	2.36998	1.01505	1.01505	1.71951	1.01505	1.01505	1.01505	1.01505	1.56809	1.66352	1.01505	1.01505	B3
chr2-231260624-231260835	2.47512	1.9152	1.01505	1.87859	2.11723	2.38414	2.89143	2.01821	2.64401	3.63835	2.46381	3.08274	1.01505	2.19016	1.78314	2.66622	1.01505	2.20462	2.81261	1.01505	1.79252	1.66352	1.01505	1.01505	B3
chr2-232418953-232419012	2.06854	2.26896	1.85021	1.87859	2.31976	1.9633	2.48668	2.40778	2.64401	3.07228	3.36322	2.53433	1.01505	1.01505	2.3166	2.21269	3.10214	1.01505	1.01505	1.01505	2.10202	1.92472	1.01505	1.01505	B3
chr2-233202665-233203019	1.01505	1.54032	1.85021	1.01505	2.31976	1.9633	1.59186	2.8115	2.64401	3.07228	2.99259	3.08274	1.01505	1.01505	2.3166	2.21269	3.10214	1.01505	3.43208	1.01505	1.01505	1.92472	1.01505	1.01505	B3
chr2-235343629-235343705	1.01505	2.80281	2.42508	1.01505	1.95279	2.22557	2.48668	2.40778	1.01505	3.23797	2.46381	3.08274	1.01505	1.01505	2.08918	1.01505	3.10214	2.20462	1.01505	1.01505	1.56809	1.01505	1.01505	2.66776	B3
chr2-235501498-235501538	1.01505	2.16537	1.85021	2.84896	2.37917	1.88319	1.82552	2.01821	2.19583	3.38509	2.46381	3.08274	2.36998	1.01505	1.01505	2.00189	1.01505	1.01505	1.01505	1.01505	1.79252	1.66352	1.01505	1.01505	B3
chr2-236507207-236507254	2.06854	2.36291	2.18073	2.47065	2.11723	2.33394	2.48668	2.01821	2.96576	3.38509	2.46381	1.01505	1.01505	2.19016	1.01505	2.21269	3.10214	1.01505	1.01505	3.18079	1.96174	1.66352	1.01505	1.01505	B3
chr2-236825189-236825229	1.01505	1.01505	1.85021	2.21933	1.95279	1.56902	1.01505	1.73139	2.19583	2.88198	3.36322	3.08274	1.01505	1.01505	1.78314	2.00189	1.01505	1.01505	1.01505	1.01505	1.01505	1.01505	1.01505	1.01505	B3
chr2-237122298-237122509	4.37439	3.92115	3.96522	4.67324	4.15256	4.50562	4.23918	3.95189	4.57931	4.65768	4.57328	5.0615	4.74954	3.60964	4.53734	4.13521	4.58219	4.30932	3.43208	4.68872	3.89637	4.2625	1.01505	3.25149	B3
chr2-237184322-237184362	1.01505	2.04912	1.85021	2.47065	1.74641	2.10379	1.82552	2.01821	1.01505	4.03697	1.01505	1.01505	2.36998	1.01505	1.01505	2.21269	1.01505	1.01505	1.01505	1.01505	1.01505	1.66352	1.01505	1.01505	B3
chr2-237236201-237236273	2.77028	2.60378	1.85021	2.21933	2.43543	2.95183	2.27319	2.23216	2.96576	2.88198	3.36322	2.53433	2.36998	3.21221	2.3166	2.00189	3.10214	2.65559	1.01505	1.01505	1.56809	2.28185	1.01505	1.01505	B3
chr2-237725770-237725979	1.01505	2.26896	2.18073	2.47065	1.95279	2.33394	2.38528	2.55865	3.62014	2.657	2.99259	1.01505	2.36998	1.01505	3.24427	2.21269	3.10214	2.20462	1.01505	1.01505	1.79252	2.12047	1.01505	1.01505	B3
chr2-238864823-238864887	3.6704	3.30125	3.30694	3.37313	2.99092	3.24703	3.24869	3.02074	2.96576	3.23797	4.70245	3.08274	3.2262	3.60964	3.33466	2.89219	3.10214	2.97909	1.01505	3.87946	2.82211	2.75694	1.01505	2.66776	B3
chr2-238948587-238948652	2.06854	2.60378	1.85021	2.21933	2.25674	2.75608	2.27319	2.23216	2.64401	3.63835	1.01505	3.46473	1.01505	2.63653	1.01505	1.01505	1.01505	1.01505	1.01505	1.01505	1.96174	1.01505	1.01505	2.66776	B3
chr2-239223253-239223340	2.06854	2.60378	1.85021	2.67495	2.31976	2.43209	1.82552	1.73139	3.4356	2.657	2.99259	1.01505	1.01505	2.63653	2.3166	1.01505	3.10214	2.65559	2.81261	1.01505	1.56809	1.92472	1.01505	1.01505	B3
chr2-239227903-239227946	1.01505	2.04912	2.42508	2.47065	2.68069	2.47801	2.57959	1.73139	3.92811	2.657	2.46381	1.01505	2.87163	1.01505	2.50265	1.01505	1.01505	1.01505	1.01505	1.01505	1.79252	1.66352	1.01505	1.01505	B3
chr2-240319974-240320015	1.01505	2.16537	1.01505	2.21933	1.95279	2.10379	2.38528	2.01821	2.96576	2.88198	3.65279	1.01505	2.36998	1.01505	1.01505	1.01505	1.01505	1.01505	1.01505	1.01505	1.01505	1.92472	1.01505	1.01505	B3
chr2-240565810-240566072	3.6704	4.44173	4.82124	4.63015	4.27765	4.42619	4.67179	4.13263	4.95889	5.419	4.27326	4.55567	4.52605	3.9169	5.003	4.09371	3.10214	3.79952	4.85075	3.18079	3.92573	4.23057	3.01624	4.21711	B3
chr2-240868316-240868386	1.01505	2.16537	1.01505	1.01505	2.43543	2.79095	1.01505	2.23216	3.22163	3.63835	1.01505	1.01505	2.36998	1.01505	1.01505	2.21269	1.01505	1.01505	1.01505	1.01505	1.79252	1.92472	1.01505	1.01505	B3
chr3-346419-346459	1.01505	2.04912	2.42508	2.67495	1.74641	2.10379	2.38528	1.73139	1.01505	2.657	1.01505	3.46473	1.01505	1.01505	1.01505	1.01505	1.01505	1.01505	1.01505	3.18079	1.01505	1.01505	1.01505	1.01505	B3
chr3-2097560-2097603	1.01505	2.60378	1.85021	1.87859	2.37917	2.47801	2.82069	2.23216	2.19583	3.23797	2.46381	2.53433	1.01505	1.01505	2.3166	1.71951	1.01505	1.01505	1.01505	1.01505	1.56809	1.66352	1.01505	1.01505	B3
chr3-2657540-2657582	2.06854	1.01505	1.01505	1.87859	2.25674	2.43209	2.27319	1.73139	2.64401	3.74928	2.46381	1.01505	1.01505	2.19016	1.78314	2.21269	1.01505	1.01505	1.01505	1.01505	1.01505	1.01505	1.01505	1.01505	B3
chr3-4712284-4712361	1.01505	2.80281	2.62409	2.67495	1.74641	2.43209	2.27319	2.23216	2.96576	3.51763	2.99259	2.53433	2.36998	1.01505	1.01505	2.38586	1.01505	2.20462	2.81261	1.01505	1.96174	2.28185	1.01505	1.01505	B3
chr3-5053227-5053267	2.06854	2.60378	2.18073	2.47065	2.11723	2.16662	1.01505	1.01505	2.19583	1.99602	2.99259	3.46473	1.01505	1.01505	1.01505	1.01505	3.10214	1.01505	1.01505	1.01505	1.56809	1.01505	1.01505	1.01505	B3
chr3-10015434-10015560	3.00709	3.89464	3.96522	4.39261	3.93269	4.32021	3.79668	4.40192	5.25856	4.03697	4.09539	3.08274	3.2262	2.63653	3.955	4.00683	4.23937	3.63638	4.43818	3.87946	3.2676	3.0954	3.92182	4.43189	B3
chr3-11482109-11482340	4.45136	4.09386	4.67069	4.53984	4.32987	4.47636	4.61471	4.43652	5.31165	4.6007	5.12667	5.26009	4.94271	3.21221	4.74217	4.99687	3.78523	4.30932	3.85342	4.96782	4.23702	3.68476	4.12668	3.6534	B3
chr3-11561476-11561776	4.11459	3.9978	3.59213	3.57341	4.25079	4.46646	3.79668	4.13263	5.41227	4.27546	4.09539	4.00617	4.52605	3.7718	2.92805	3.708	4.23937	2.65559	2.81261	3.87946	3.92573	3.42222	3.01624	3.25149	B3
chr3-11642535-11642650	3.91016	3.12435	3.30694	3.66346	3.56469	3.4264	3.44208	3.43072	2.96576	4.34675	4.09539	3.46473	2.36998	3.7718	3.49891	3.96127	3.78523	2.97909	1.01505	1.01505	3.35863	3.01893	3.01624	2.66776	B3
chr3-12395410-12395518	2.77028	2.80281	3.30694	3.13741	2.8064	3.2228	3.39629	3.28168	1.01505	2.88198	3.89165	4.6999	1.01505	3.60964	1.01505	3.16906	1.01505	2.20462	2.81261	3.18079	1.56809	2.54428	3.01624	1.01505	B3
chr3-12947902-12948002	1.01505	2.6739	3.19652	2.21933	2.48893	2.38414	2.27319	2.55865	2.96576	2.88198	4.43119	3.76187	2.36998	2.95714	3.04233	2.21269	1.01505	2.97909	2.81261	3.18079	1.79252	1.66352	2.48226	3.25149	B3
chr3-14377830-14378128	2.77028	2.60378	1.01505	3.37313	2.68069	2.47801	2.38528	2.55865	2.19583	3.07228	3.65279	3.76187	2.36998	2.19016	2.50265	2.53474	3.10214	2.65559	1.01505	1.01505	1.96174	2.42101	1.01505	1.01505	B3
chr3-14526327-14526372	2.06854	2.26896	1.01505	2.67495	1.85665	2.5221	2.00145	2.55865	2.64401	2.657	1.01505	3.76187	1.01505	1.01505	1.78314	2.21269	1.01505	2.20462	1.01505	1.01505	1.96174	1.01505	1.01505	1.01505	B3
chr3-14823156-14823223	2.06854	2.04912	1.85021	2.21933	2.11723	2.28119	2.00145	2.01821	2.19583	1.99602	2.99259	3.76187	1.01505	1.01505	1.01505	2.00189	1.01505	2.65559	1.01505	1.01505	1.79252	1.01505	1.01505	2.66776	B3
chr3-15023384-15023475	2.47512	2.16537	2.18073	2.21933	2.11723	2.60543	2.82069	2.01821	2.64401	3.63835	2.46381	1.01505	1.01505	1.01505	2.08918	1.71951	1.01505	2.20462	1.01505	1.01505	1.01505	1.92472	1.01505	1.01505	B3
chr3-15082069-15082244	2.47512	2.36291	1.85021	2.67495	1.6143	2.16662	1.01505	1.01505	1.01505	4.65768	2.46381	2.53433	1.01505	1.01505	1.78314	2.21269	1.01505	1.01505	1.01505	1.01505	1.56809	1.01505	1.01505	1.01505	B3
chr3-16291077-16291201	2.47512	3.07611	3.07591	2.21933	2.03885	2.5221	2.66553	2.8115	2.64401	2.657	3.36322	3.46473	3.2262	2.63653	2.50265	1.71951	3.10214	1.01505	1.01505	3.87946	1.79252	2.28185	1.01505	1.01505	B3
chr3-16884909-16885275	4.52437	4.82151	5.53708	4.71506	5.29686	5.01893	4.98825	4.53553	5.63675	4.91273	5.12667	5.34994	5.33533	5.07337	5.24609	4.61584	5.46318	4.91034	5.0195	5.20125	4.93851	4.46778	1.01505	4.43189	B3
chr3-29226774-29226999	2.47512	3.21578	3.59213	3.47698	3.51952	3.54676	3.65029	2.9205	5.08637	3.07228	3.89165	2.53433	3.2262	2.19016	3.04233	3.16906	1.01505	2.97909	3.43208	3.87946	3.40191	2.65542	2.48226	2.66776	B3
chr3-30231800-30231855	1.01505	1.01505	2.18073	1.87859	2.31976	2.03635	1.82552	1.01505	2.19583	3.38509	2.99259	2.53433	1.01505	1.01505	2.66201	2.38586	1.01505	2.20462	1.01505	1.01505	2.10202	1.01505	1.01505	1.01505	B3
chr3-30667336-30667394	2.06854	2.26896	2.18073	2.67495	1.6143	2.60543	1.82552	1.73139	2.19583	3.38509	2.46381	1.01505	3.2262	2.63653	1.78314	2.00189	3.10214	1.01505	2.81261	3.18079	1.56809	1.92472	1.01505	1.01505	B3
chr3-32366797-32366879	2.06854	2.16537	1.85021	1.87859	2.37917	2.28119	2.1471	2.69182	2.96576	2.657	2.99259	2.53433	1.01505	2.19016	1.01505	1.01505	1.01505	1.01505	1.01505	1.01505	1.01505	1.01505	1.01505	1.01505	B3
chr3-32391542-32392569	6.2915	6.66557	6.46365	6.58121	6.58981	6.60083	6.71198	6.32692	6.90599	6.97012	6.69603	6.45129	6.64207	6.47561	6.20517	6.52324	6.48135	6.78295	7.08656	6.33383	6.30099	6.20449	6.22043	6.487	B3
chr3-32597266-32597312	1.01505	1.9152	2.18073	1.01505	2.11723	2.16662	2.00145	1.73139	3.4356	2.88198	2.46381	2.53433	2.87163	2.19016	2.08918	2.38586	1.01505	1.01505	1.01505	1.01505	1.96174	1.01505	1.01505	1.01505	B3
chr3-42066577-42066668	3.20655	2.74008	3.19652	2.84896	2.72407	2.56452	2.89143	2.8115	2.96576	3.38509	3.89165	3.46473	2.87163	2.19016	2.3166	2.66622	3.10214	1.01505	3.43208	1.01505	2.33183	2.85056	1.01505	1.01505	B3
chr3-45055440-45055480	1.01505	2.60378	1.85021	2.67495	2.31976	2.47801	2.1471	1.01505	2.96576	2.657	3.36322	3.08274	2.36998	1.01505	2.08918	2.21269	3.10214	2.20462	1.01505	1.01505	1.56809	1.92472	1.01505	1.01505	B3
chr3-45113022-45113124	1.01505	2.44917	1.85021	2.47065	2.43543	2.75608	2.27319	2.01821	2.96576	3.51763	2.46381	1.01505	1.01505	1.01505	1.78314	2.21269	1.01505	2.65559	1.01505	1.01505	1.56809	1.01505	1.01505	1.01505	B3
chr3-45659786-45659840	3.00709	2.60378	2.18073	2.21933	2.53997	2.79095	2.00145	2.01821	3.22163	3.51763	3.36322	3.08274	2.36998	2.63653	2.66201	1.01505	3.10214	1.01505	1.01505	1.01505	2.42985	1.92472	1.01505	1.01505	B3
chr3-46163206-46163306	1.01505	1.01505	1.01505	2.21933	1.01505	2.03635	1.01505	1.73139	3.22163	3.85194	2.46381	3.76187	1.01505	1.01505	1.78314	2.00189	1.01505	2.65559	1.01505	1.01505	1.56809	1.66352	1.01505	1.01505	B3
chr3-46335599-46335701	2.77028	2.52913	2.18073	1.01505	2.76594	2.60543	1.59186	1.73139	2.96576	3.23797	2.46381	1.01505	1.01505	1.01505	1.78314	2.00189	1.01505	2.20462	2.81261	1.01505	1.01505	1.66352	1.01505	1.01505	B3
chr3-46496036-46496102	1.01505	1.54032	1.85021	2.21933	2.25674	2.16662	2.1471	2.40778	2.19583	3.74928	1.01505	1.01505	1.01505	2.19016	2.08918	2.00189	3.10214	1.01505	1.01505	1.01505	2.10202	1.01505	1.01505	1.01505	B3
chr3-48125012-48125080	2.77028	2.86246	2.62409	2.67495	2.03885	2.38414	2.00145	1.73139	2.19583	2.88198	2.99259	3.46473	3.2262	2.63653	1.78314	1.71951	3.10214	2.20462	1.01505	1.01505	1.79252	1.66352	2.48226	1.01505	B3
chr3-48990736-48990801	3.20655	2.91937	3.5036	2.67495	2.72407	3.03928	2.66553	3.43072	2.96576	3.07228	3.36322	4.55567	3.5049	2.63653	2.92805	3.16906	1.01505	3.45111	1.01505	3.87946	2.82211	2.54428	2.48226	1.01505	B3
chr3-50167614-50167654	1.01505	2.16537	2.18073	2.21933	1.4403	2.43209	2.1471	2.23216	2.96576	3.07228	3.36322	1.01505	1.01505	2.19016	1.01505	2.21269	1.01505	2.97909	1.01505	1.01505	1.79252	1.66352	1.01505	1.01505	B3
chr3-50168647-50168705	2.06854	2.86246	1.85021	1.87859	3.05776	2.72018	2.27319	1.73139	4.1801	3.07228	2.46381	3.08274	1.01505	3.21221	2.08918	2.53474	1.01505	2.20462	1.01505	1.01505	2.10202	2.28185	1.01505	1.01505	B3
chr3-54873188-54873229	1.01505	1.54032	2.9428	2.21933	1.85665	2.10379	2.27319	2.23216	2.19583	3.23797	2.46381	2.53433	2.36998	1.01505	1.01505	1.71951	1.01505	1.01505	3.43208	1.01505	1.01505	1.01505	1.01505	1.01505	B3
chr3-54873452-54873502	2.77028	1.54032	2.42508	2.21933	1.74641	2.03635	1.59186	1.73139	2.64401	2.37798	2.46381	3.08274	1.01505	2.63653	1.78314	1.01505	1.01505	2.20462	2.81261	1.01505	1.01505	1.66352	1.01505	1.01505	B3
chr3-55344380-55344453	1.01505	1.9152	3.40887	1.01505	2.03885	2.56452	2.48668	2.01821	2.19583	3.63835	2.46381	1.01505	2.36998	1.01505	2.08918	1.01505	1.01505	1.01505	1.01505	1.01505	1.56809	1.01505	1.01505	1.01505	B3
chr3-55891962-55892017	1.01505	1.01505	2.9428	2.21933	2.1895	2.10379	2.00145	2.55865	2.19583	3.51763	1.01505	2.53433	1.01505	1.01505	1.01505	1.71951	1.01505	1.01505	1.01505	1.01505	1.01505	1.66352	1.01505	1.01505	B3
chr3-56309677-56309774	1.01505	2.04912	1.01505	1.01505	2.31976	2.16662	3.14025	2.8115	1.01505	3.63835	1.01505	1.01505	2.36998	1.01505	1.01505	1.01505	1.01505	1.01505	1.01505	3.18079	1.56809	1.01505	1.01505	1.01505	B3
chr3-57757197-57757335	3.20655	3.69331	3.67527	3.26053	3.7895	3.69226	3.68837	2.9205	3.22163	4.4794	3.89165	4.83087	2.87163	3.7718	2.66201	3.32542	1.01505	3.94542	2.81261	1.01505	2.88715	3.16759	4.30542	2.66776	B3
chr3-59427312-59427357	1.01505	2.36291	1.01505	1.87859	1.6143	2.5221	2.00145	2.23216	2.64401	3.07228	2.46381	1.01505	1.01505	1.01505	1.01505	1.01505	1.01505	2.20462	1.01505	1.01505	1.01505	1.66352	1.01505	1.01505	B3
chr3-59427359-59427409	1.01505	2.26896	1.85021	2.21933	1.74641	2.33394	2.1471	2.55865	2.19583	2.37798	3.36322	3.08274	1.01505	1.01505	1.01505	1.01505	1.01505	2.20462	1.01505	1.01505	1.01505	1.01505	1.01505	1.01505	B3
chr3-61646883-61647030	3.20655	3.49362	1.85021	2.84896	2.99092	3.74308	2.27319	1.73139	3.78269	3.63835	1.01505	3.08274	2.36998	2.19016	2.08918	2.66622	1.01505	1.01505	3.43208	1.01505	2.51974	1.66352	1.01505	1.01505	B3
chr3-64353379-64353419	2.06854	2.04912	1.85021	1.87859	1.85665	2.10379	1.82552	2.01821	3.4356	2.37798	3.65279	2.53433	1.01505	1.01505	1.78314	2.21269	1.01505	1.01505	2.81261	1.01505	1.56809	1.66352	1.01505	2.66776	B3
chr3-66473980-66474031	2.06854	2.04912	1.85021	2.21933	1.85665	2.33394	1.01505	1.73139	3.78269	2.37798	2.46381	3.08274	2.36998	2.19016	1.78314	2.00189	1.01505	2.20462	1.01505	1.01505	1.56809	1.66352	2.48226	3.25149	B3
chr3-68485306-68485363	1.01505	1.54032	2.42508	1.87859	2.43543	2.03635	1.82552	2.01821	3.22163	3.07228	3.36322	1.01505	2.87163	1.01505	1.01505	1.01505	1.01505	1.01505	1.01505	1.01505	1.79252	1.01505	1.01505	1.01505	B3
chr3-71130482-71130745	4.59381	5.24005	5.22337	5.1701	4.89369	5.27717	5.0752	5.06251	5.63675	5.419	5.29939	5.66188	5.19092	5.01111	5.17739	4.9744	5.88752	4.19817	4.65935	1.01505	4.93851	4.46778	4.12668	5.06489	B3
chr3-71311107-71311236	2.77028	2.60378	2.62409	3.00136	3.18184	2.98165	2.74561	2.69182	3.22163	4.12104	1.01505	3.08274	2.36998	2.19016	2.3166	2.66622	1.01505	2.20462	1.01505	1.01505	2.94894	1.66352	1.01505	1.01505	B3
chr3-81778820-81778860	2.47512	2.04912	2.18073	2.21933	1.85665	2.16662	1.82552	2.23216	2.96576	2.657	2.99259	1.01505	2.36998	1.01505	1.01505	1.01505	1.01505	1.01505	2.81261	1.01505	1.01505	1.01505	1.01505	2.66776	B3
chr3-88985664-88985782	2.06854	2.44917	3.75365	2.84896	2.63565	2.75608	2.00145	2.40778	3.62014	2.37798	4.27326	1.01505	1.01505	2.19016	2.08918	2.53474	1.01505	1.01505	3.43208	1.01505	1.56809	2.12047	1.01505	1.01505	B3
chr3-93980316-93980642	5.05332	5.01602	5.44764	4.7952	5.55797	5.43172	4.97323	5.34194	5.71756	5.5446	5.52483	5.79566	5.69769	4.47732	5.29012	5.31543	5.88752	5.52698	4.85075	5.20125	4.90982	5.19906	3.92182	4.93097	B3
chr3-100072760-100072960	1.01505	2.26896	1.85021	1.87859	1.74641	2.10379	1.82552	2.55865	2.96576	3.38509	1.01505	3.76187	1.01505	2.63653	2.92805	2.21269	3.10214	1.01505	1.01505	1.01505	1.96174	1.01505	1.01505	1.01505	B3
chr3-104291588-104291683	2.06854	1.01505	2.18073	1.87859	2.31976	2.43209	2.82069	2.23216	2.19583	2.657	2.99259	3.08274	2.36998	2.19016	2.66201	2.00189	1.01505	1.01505	1.01505	1.01505	1.96174	1.01505	1.01505	1.01505	B3
chr3-108091444-108091618	3.6704	3.59712	4.02915	4.04222	3.93269	3.74308	4.07855	4.13263	3.78269	4.20037	4.82088	3.76187	3.73584	3.7718	3.14722	3.91418	1.01505	4.30932	3.43208	3.18079	3.00785	3.68476	3.92182	2.66776	B3
chr3-110521251-110521291	2.06854	2.26896	1.01505	2.21933	1.01505	1.79381	1.59186	1.73139	1.01505	2.657	3.36322	2.53433	1.01505	1.01505	1.01505	1.01505	1.01505	2.20462	1.01505	1.01505	1.01505	1.01505	1.01505	1.01505	B3
chr3-114152542-114153165	5.43866	5.65968	5.6616	5.84998	5.82465	5.80359	5.88197	5.73598	6.15472	5.98196	5.94412	6.45129	5.5279	5.95553	5.68564	5.78361	5.08941	5.6986	5.5464	5.57799	5.36531	5.19906	4.96494	5.83704	B3
chr3-114319483-114319703	3.00709	2.9738	3.40887	2.84896	3.15192	3.4264	3.08244	2.55865	1.01505	4.71247	2.46381	4.21404	2.87163	4.04829	2.08918	2.66622	1.01505	2.65559	1.01505	1.01505	2.33183	2.42101	1.01505	3.25149	B3
chr3-114608548-114608606	2.06854	2.74008	1.85021	1.87859	1.85665	2.10379	2.00145	1.73139	2.64401	3.38509	2.46381	1.01505	1.01505	1.01505	1.01505	1.01505	3.10214	2.65559	1.01505	1.01505	1.01505	1.01505	1.01505	1.01505	B3
chr3-119638847-119639272	4.01611	3.49362	3.5036	3.37313	2.8064	3.83942	3.08244	3.49945	3.92811	4.81611	3.36322	3.08274	3.5049	2.95714	3.64537	3.08325	3.78523	3.63638	3.43208	3.18079	2.75343	3.30101	2.48226	1.01505	B3
chr3-120559665-120559726	1.01505	2.36291	2.42508	2.67495	2.25674	2.28119	2.57959	2.01821	2.64401	3.07228	3.36322	3.08274	1.01505	1.01505	2.50265	2.38586	1.01505	2.65559	2.81261	1.01505	2.10202	2.28185	1.01505	1.01505	B3
chr3-124986659-124986745	2.47512	2.6739	2.79387	2.47065	2.5888	2.56452	2.57959	2.01821	2.19583	2.88198	2.46381	4.00617	2.36998	2.19016	1.78314	2.66622	3.10214	1.01505	2.81261	1.01505	1.96174	2.28185	1.01505	1.01505	B3
chr3-125185765-125185806	1.01505	1.7539	1.85021	2.47065	1.74641	1.69148	1.01505	1.73139	2.64401	2.657	2.99259	3.08274	2.36998	1.01505	1.01505	1.71951	1.01505	2.20462	2.81261	1.01505	1.56809	1.66352	1.01505	1.01505	B3
chr3-125310924-125311062	2.06854	2.52913	2.62409	2.21933	2.5888	2.68316	3.19559	2.69182	3.22163	3.23797	2.46381	3.08274	2.36998	3.7718	1.78314	2.38586	1.01505	2.65559	3.43208	1.01505	1.79252	2.28185	1.01505	1.01505	B3
chr3-126664917-126664991	2.06854	1.7539	1.85021	1.87859	2.25674	2.43209	2.1471	1.73139	2.96576	3.07228	1.01505	1.01505	1.01505	2.63653	1.78314	1.71951	1.01505	1.01505	1.01505	1.01505	1.01505	1.01505	1.01505	1.01505	B3
chr3-127135309-127135440	3.20655	2.86246	2.42508	3.13741	2.88352	3.01079	2.82069	3.11367	2.96576	4.03697	2.46381	4.6999	2.36998	2.95714	2.92805	2.99132	1.01505	2.20462	3.85342	1.01505	2.51974	2.85056	1.01505	2.66776	B3
chr3-127457202-127457364	2.77028	3.94717	3.30694	3.57341	2.95613	3.58461	3.0219	4.08958	3.4356	4.27546	3.89165	4.39513	2.87163	3.60964	2.80228	2.78446	3.78523	4.19817	3.43208	1.01505	2.82211	2.42101	3.6815	3.96357	B3
chr3-127779878-127779951	2.47512	1.9152	1.01505	1.87859	1.6143	1.69148	2.27319	2.01821	2.64401	2.37798	3.36322	3.08274	2.36998	1.01505	1.78314	1.01505	1.01505	1.01505	1.01505	1.01505	1.01505	1.66352	1.01505	1.01505	B3
chr3-128343701-128343823	2.77028	2.9738	2.42508	2.47065	2.25674	2.56452	2.74561	1.01505	2.64401	4.03697	1.01505	3.08274	1.01505	2.63653	2.66201	2.38586	3.78523	2.20462	1.01505	1.01505	2.22361	2.12047	1.01505	1.01505	B3
chr3-128555465-128555555	2.06854	2.26896	1.85021	1.87859	2.31976	2.47801	2.00145	2.23216	1.01505	3.23797	2.99259	3.46473	1.01505	2.19016	1.78314	2.21269	1.01505	1.01505	1.01505	1.01505	1.96174	1.92472	1.01505	1.01505	B3
chr3-131036273-131036341	1.01505	2.36291	1.01505	1.87859	1.6143	2.5221	1.59186	1.01505	2.64401	2.88198	3.89165	2.53433	2.36998	1.01505	1.01505	2.00189	1.01505	1.01505	2.81261	1.01505	1.01505	1.01505	1.01505	1.01505	B3
chr3-132317724-132317765	2.06854	2.16537	1.85021	1.87859	2.11723	1.88319	2.1471	2.01821	1.01505	2.88198	3.36322	1.01505	2.36998	2.19016	1.01505	2.21269	1.01505	1.01505	2.81261	1.01505	1.01505	1.01505	1.01505	1.01505	B3
chr3-133530959-133530999	2.06854	2.04912	2.42508	2.47065	1.6143	2.33394	2.27319	2.01821	1.01505	2.657	3.36322	3.08274	1.01505	2.19016	1.01505	2.00189	1.01505	2.20462	1.01505	1.01505	1.01505	1.66352	1.01505	1.01505	B3
chr3-133742928-133742980	1.01505	1.9152	2.42508	2.21933	1.01505	2.33394	2.38528	2.40778	3.4356	1.99602	1.01505	2.53433	1.01505	1.01505	1.78314	1.71951	1.01505	1.01505	2.81261	3.87946	1.01505	1.01505	1.01505	1.01505	B3
chr3-133746391-133746522	1.01505	2.16537	2.42508	3.13741	2.5888	2.38414	2.89143	2.9205	3.22163	2.88198	3.89165	3.46473	3.5049	1.01505	2.66201	2.21269	3.10214	2.65559	1.01505	3.18079	1.79252	2.28185	1.01505	1.01505	B3
chr3-139637001-139637041	2.47512	1.7539	1.85021	2.47065	2.5888	2.28119	2.00145	2.23216	2.64401	2.37798	1.01505	3.08274	1.01505	1.01505	1.01505	1.01505	1.01505	1.01505	1.01505	1.01505	1.01505	1.01505	1.01505	1.01505	B3
chr3-141487194-141487884	6.53887	6.66171	6.40554	6.46414	6.34171	6.44713	6.49865	6.1102	6.94002	6.84164	6.97546	6.95839	6.89552	6.83923	6.75242	6.44397	5.28843	6.48803	6.74668	6.23232	6.30648	6.29889	6.22043	6.74734	B3
chr3-146019780-146019899	1.01505	2.74008	1.85021	2.47065	2.63565	2.88996	3.0219	2.01821	3.4356	2.88198	2.46381	2.53433	2.36998	2.19016	1.78314	2.53474	1.01505	2.20462	1.01505	1.01505	1.79252	1.92472	1.01505	1.01505	B3
chr3-149616089-149616154	2.47512	2.04912	1.01505	1.87859	2.03885	2.47801	2.27319	1.01505	2.64401	3.23797	1.01505	2.53433	2.87163	1.01505	1.01505	1.71951	3.10214	2.20462	2.81261	1.01505	1.01505	1.92472	1.01505	1.01505	B3
chr3-150603748-150603893	3.53277	4.44173	3.75365	4.16895	3.89826	4.11949	4.47191	4.25438	4.05976	4.76523	4.70245	5.34994	4.64218	3.7718	4.29792	4.21471	3.10214	4.41237	4.65935	1.01505	3.86637	3.5334	4.12668	2.66776	B3
chr3-153221748-153222159	1.01505	3.92115	3.40887	4.22828	3.49636	4.18155	3.72543	3.43072	2.96576	4.91273	4.09539	5.0615	1.01505	1.01505	3.955	3.59205	4.58219	3.63638	3.43208	4.68872	2.33183	3.16759	4.30542	3.25149	B3
chr3-155065081-155065163	1.01505	2.26896	1.01505	1.87859	2.1895	2.16662	1.59186	1.73139	2.96576	3.63835	1.01505	2.53433	1.01505	1.01505	2.50265	1.01505	3.10214	1.01505	1.01505	1.01505	1.01505	1.01505	1.01505	1.01505	B3
chr3-155154451-155154503	1.01505	1.9152	1.85021	1.01505	2.11723	2.10379	1.01505	1.01505	3.62014	4.12104	2.99259	1.01505	1.01505	1.01505	1.01505	1.01505	1.01505	1.01505	1.01505	1.01505	1.01505	1.01505	1.01505	1.01505	B3
chr3-155676770-155676833	2.06854	1.9152	2.42508	1.01505	2.03885	2.33394	2.00145	2.40778	2.64401	3.07228	2.99259	2.53433	1.01505	1.01505	1.01505	3.08325	1.01505	2.20462	1.01505	1.01505	1.56809	1.01505	2.48226	1.01505	B3
chr3-156304593-156304705	2.06854	2.16537	2.79387	2.47065	2.43543	2.75608	2.1471	1.73139	1.01505	2.88198	2.46381	3.46473	1.01505	2.95714	1.78314	2.00189	3.10214	2.20462	2.81261	3.18079	1.79252	1.66352	1.01505	1.01505	B3
chr3-158725207-158725247	1.01505	2.52913	2.79387	2.47065	1.95279	2.60543	2.00145	2.40778	3.22163	2.88198	2.99259	3.46473	1.01505	1.01505	2.08918	2.53474	1.01505	1.01505	1.01505	1.01505	1.56809	2.28185	1.01505	1.01505	B3
chr3-160135604-160135679	1.01505	2.44917	2.42508	3.26053	2.1895	2.28119	2.82069	2.55865	2.64401	2.88198	1.01505	1.01505	1.01505	1.01505	1.01505	1.71951	1.01505	2.20462	2.81261	3.18079	1.79252	1.01505	1.01505	1.01505	B3
chr3-169812775-169812822	2.06854	2.52913	2.42508	2.47065	2.53997	2.47801	2.48668	2.9205	3.22163	2.657	3.89165	3.08274	1.01505	1.01505	2.50265	2.53474	1.01505	2.20462	3.43208	1.01505	2.22361	2.42101	1.01505	1.01505	B3
chr3-171002350-171002483	2.06854	2.9738	3.40887	3.00136	2.68069	3.2228	2.89143	2.55865	3.62014	4.12104	1.01505	3.08274	2.36998	2.19016	3.04233	2.00189	3.78523	1.01505	4.43818	1.01505	1.96174	2.65542	1.01505	1.01505	B3
chr3-171277937-171277977	1.01505	1.54032	2.18073	2.21933	1.74641	2.16662	1.59186	1.73139	2.19583	3.07228	3.36322	1.01505	1.01505	1.01505	2.08918	1.01505	1.01505	1.01505	1.01505	1.01505	1.56809	1.01505	1.01505	1.01505	B3
chr3-172219013-172219075	1.01505	1.9152	2.42508	2.67495	1.95279	1.88319	2.38528	2.23216	3.22163	3.07228	2.99259	3.08274	1.01505	2.63653	2.08918	1.01505	1.01505	2.65559	2.81261	1.01505	1.01505	1.01505	1.01505	3.25149	B3
chr3-172274210-172274250	1.01505	1.54032	2.18073	2.47065	1.95279	2.03635	2.00145	1.01505	3.4356	2.37798	3.65279	2.53433	1.01505	2.19016	1.78314	1.71951	1.01505	1.01505	1.01505	1.01505	1.01505	1.92472	1.01505	1.01505	B3
chr3-174132167-174132232	1.01505	1.54032	1.85021	1.87859	1.95279	1.88319	1.82552	2.01821	3.22163	2.88198	2.46381	2.53433	1.01505	1.01505	1.78314	2.00189	1.01505	2.20462	1.01505	1.01505	2.10202	1.01505	1.01505	1.01505	B3
chr3-176868416-176868476	2.06854	1.9152	1.01505	1.01505	2.25674	1.69148	1.59186	1.01505	2.64401	3.07228	3.36322	1.01505	1.01505	2.19016	1.01505	2.00189	1.01505	2.65559	1.01505	3.18079	1.56809	1.01505	1.01505	1.01505	B3
chr3-179451328-179451835	7.08532	6.66557	6.72348	6.69988	6.95124	7.01849	6.82047	6.79189	7.24237	7.02494	7.18766	7.06812	7.00729	6.97542	6.9773	6.70422	6.39787	6.87519	6.74668	6.75566	6.4963	6.45735	6.22043	6.28299	B3
chr3-184176859-184176899	2.06854	2.36291	2.9428	2.21933	2.5888	2.75608	3.08244	1.73139	3.62014	3.63835	2.46381	1.01505	2.36998	2.19016	1.78314	2.21269	1.01505	3.2362	1.01505	1.01505	2.10202	1.66352	2.48226	1.01505	B3
chr3-184249825-184249914	3.00709	3.17087	2.79387	3.13741	3.26773	3.19811	2.74561	3.02074	3.78269	3.23797	3.36322	3.46473	3.5049	3.60964	3.14722	3.46532	1.01505	2.65559	1.01505	1.01505	2.82211	2.42101	1.01505	1.01505	B3
chr3-184604731-184604787	2.06854	2.04912	1.85021	2.21933	2.25674	2.33394	2.48668	2.01821	2.64401	2.37798	3.65279	2.53433	1.01505	2.19016	2.3166	1.71951	1.01505	2.20462	1.01505	1.01505	1.96174	1.66352	1.01505	1.01505	B3
chr3-185630453-185630524	1.01505	2.60378	2.42508	2.67495	2.68069	2.43209	2.74561	2.40778	2.96576	2.657	3.36322	3.76187	1.01505	3.21221	2.50265	2.78446	3.10214	2.20462	3.43208	1.01505	1.79252	2.28185	2.48226	1.01505	B3
chr3-185937723-185937855	3.91016	4.07045	3.89821	3.74795	3.77052	3.98646	4.26425	4.04517	4.81893	4.34675	4.27326	4.39513	3.73584	3.60964	4.16106	3.59205	3.78523	4.19817	4.43818	3.87946	3.52397	3.77712	3.38991	3.6534	B3
chr3-186254688-186255052	1.01505	2.36291	2.62409	3.26053	2.43543	2.43209	2.95835	2.8115	3.4356	3.38509	3.36322	2.53433	2.87163	3.21221	3.04233	2.21269	1.01505	2.65559	3.43208	1.01505	2.10202	2.28185	1.01505	1.01505	B3
chr3-190695334-190695380	2.06854	2.04912	1.01505	2.47065	1.01505	1.01505	1.82552	1.01505	2.64401	2.37798	3.65279	2.53433	1.01505	1.01505	1.01505	1.01505	1.01505	2.20462	1.01505	3.18079	1.01505	1.01505	1.01505	1.01505	B3
chr3-191372238-191372383	2.06854	1.7539	2.79387	2.67495	2.43543	2.38414	2.89143	2.40778	2.96576	3.07228	2.46381	3.76187	2.87163	1.01505	1.78314	2.21269	1.01505	1.01505	3.43208	1.01505	1.96174	1.66352	1.01505	1.01505	B3
chr3-194249602-194249689	3.20655	3.25921	2.42508	2.47065	3.08991	2.95183	2.82069	2.23216	2.64401	2.37798	3.89165	4.39513	2.87163	2.63653	2.3166	2.78446	3.10214	2.97909	1.01505	1.01505	2.42985	2.12047	1.01505	2.66776	B3
chr3-194745937-194745998	1.01505	2.52913	1.01505	1.01505	1.4403	2.16662	2.00145	1.73139	2.64401	3.38509	1.01505	3.08274	1.01505	2.19016	2.3166	2.21269	1.01505	1.01505	1.01505	1.01505	1.01505	1.66352	1.01505	1.01505	B3
chr3-195441958-195442039	2.06854	3.25921	2.18073	4.04222	3.44881	3.4264	3.29974	3.62728	3.92811	4.12104	4.09539	4.00617	3.2262	3.9169	2.50265	2.89219	3.78523	3.45111	4.43818	3.18079	3.35863	3.23599	3.01624	1.01505	B3
chr3-196502821-196502938	4.20661	4.02244	3.19652	3.82757	4.20953	3.74308	3.57079	3.20037	4.48955	4.71247	3.89165	1.01505	3.93354	2.63653	3.7131	3.39719	4.23937	2.97909	3.43208	3.87946	3.31389	3.36299	3.01624	2.66776	B3
chr3-197354131-197354189	2.06854	2.86246	2.79387	3.37313	2.5888	2.60543	2.57959	2.40778	1.01505	3.74928	3.65279	3.08274	2.36998	2.63653	2.66201	3.24956	3.10214	2.65559	1.01505	3.18079	1.96174	2.12047	1.01505	3.25149	B3
chr3-197379399-197379536	1.01505	2.26896	1.01505	1.01505	1.85665	2.03635	2.48668	2.8115	2.96576	2.657	3.65279	1.01505	2.36998	3.21221	2.08918	1.71951	1.01505	1.01505	1.01505	1.01505	1.56809	1.01505	1.01505	1.01505	B3
chr4-1046827-1046920	3.00709	3.49362	3.5036	2.67495	3.49636	3.29419	3.44208	3.35828	4.05976	3.07228	3.36322	4.00617	3.5049	3.21221	2.50265	2.89219	3.78523	3.2362	1.01505	1.01505	2.42985	2.42101	2.48226	4.21711	B3
chr4-1521371-1521532	2.47512	3.12435	2.62409	2.84896	2.1895	2.72018	2.74561	2.9205	3.4356	3.38509	1.01505	3.08274	2.36998	2.63653	2.50265	2.38586	3.10214	2.65559	1.01505	1.01505	2.10202	2.12047	3.01624	1.01505	B3
chr4-2042172-2042232	3.20655	1.7539	2.42508	2.47065	2.31976	2.28119	2.27319	2.23216	2.64401	3.07228	3.36322	1.01505	1.01505	2.19016	2.50265	2.89219	3.10214	2.20462	2.81261	1.01505	2.33183	1.01505	1.01505	1.01505	B3
chr4-2812972-2813100	1.01505	3.12435	3.19652	3.13741	3.2111	2.95183	3.61112	3.28168	3.92811	3.85194	4.27326	2.53433	2.36998	3.21221	2.92805	3.65125	3.10214	2.20462	1.01505	3.87946	2.60296	2.54428	2.48226	1.01505	B3
chr4-2862176-2862336	2.06854	2.80281	3.07591	2.84896	2.5888	2.68316	3.14025	2.40778	3.62014	3.23797	2.46381	4.21404	3.2262	3.21221	2.92805	2.89219	3.10214	2.20462	2.81261	1.01505	1.96174	2.42101	1.01505	1.01505	B3
chr4-4575236-4575706	5.77226	5.6674	5.49306	5.58399	5.53058	5.54346	5.65675	5.52873	6.12542	5.91381	5.45354	5.73032	5.11287	5.4467	5.33284	5.46775	5.08941	5.43282	5.43168	5.57799	5.09957	5.21532	5.56111	4.78321	B3
chr4-5033585-5033708	1.01505	2.16537	1.01505	1.87859	2.31976	2.22557	1.82552	1.73139	3.92811	2.88198	2.46381	1.01505	1.01505	2.63653	1.78314	2.21269	1.01505	2.65559	1.01505	1.01505	1.56809	1.66352	1.01505	3.25149	B3
chr4-6925309-6925787	1.01505	2.74008	2.62409	1.87859	2.48893	2.33394	2.48668	2.23216	3.92811	2.88198	1.01505	3.46473	1.01505	2.63653	1.78314	3.39719	1.01505	1.01505	2.81261	3.18079	2.33183	1.92472	1.01505	1.01505	B3
chr4-7266517-7266680	2.47512	3.84004	2.18073	2.84896	2.31976	3.1473	2.66553	2.69182	1.01505	3.63835	2.46381	4.55567	3.2262	3.21221	1.01505	2.78446	1.01505	2.20462	1.01505	1.01505	2.10202	1.92472	1.01505	1.01505	B3
chr4-15306762-15306806	2.77028	1.9152	2.42508	2.84896	1.74641	2.03635	2.1471	1.73139	2.19583	3.23797	2.99259	2.53433	1.01505	1.01505	2.50265	2.38586	1.01505	1.01505	1.01505	1.01505	1.01505	1.66352	2.48226	1.01505	B3
chr4-16090379-16090450	1.01505	1.01505	1.01505	1.01505	1.95279	1.01505	2.00145	1.01505	3.4356	2.657	4.27326	3.08274	1.01505	1.01505	1.78314	2.00189	1.01505	1.01505	1.01505	1.01505	1.01505	1.66352	1.01505	1.01505	B3
chr4-20272766-20272815	2.06854	2.60378	1.85021	2.21933	1.85665	2.10379	2.48668	2.23216	2.64401	2.657	2.99259	1.01505	1.01505	1.01505	1.01505	1.01505	1.01505	1.01505	1.01505	1.01505	1.01505	1.01505	1.01505	1.01505	B3
chr4-24770382-24770492	1.01505	2.80281	2.42508	3.37313	2.37917	2.85783	2.57959	2.01821	2.96576	3.51763	2.99259	3.08274	2.87163	1.01505	2.3166	2.53474	1.01505	2.20462	1.01505	3.18079	1.96174	2.12047	1.01505	1.01505	B3
chr4-26822656-26822775	2.47512	1.7539	1.85021	1.87859	1.95279	2.38414	2.89143	1.73139	2.64401	3.07228	3.36322	1.01505	1.01505	1.01505	1.78314	2.21269	3.10214	2.20462	2.81261	1.01505	1.79252	1.01505	1.01505	1.01505	B3
chr4-26839521-26839589	1.01505	2.44917	1.85021	1.87859	1.74641	2.10379	2.00145	2.23216	2.96576	3.07228	2.46381	3.08274	2.36998	1.01505	2.08918	2.00189	3.10214	1.01505	1.01505	3.18079	1.56809	1.92472	1.01505	1.01505	B3
chr4-26840089-26840147	2.06854	2.26896	1.85021	1.87859	1.85665	2.28119	2.27319	1.73139	2.19583	3.07228	1.01505	3.46473	1.01505	1.01505	2.08918	1.01505	1.01505	2.20462	1.01505	1.01505	1.01505	1.66352	1.01505	1.01505	B3
chr4-26861470-26861651	4.66001	4.86259	4.589	4.83365	4.94452	4.93571	5.66609	5.18898	5.67772	5.20724	5.6576	5.34994	5.03032	4.56695	5.003	5.38513	4.23937	5.27889	4.65935	4.34128	4.70776	4.2625	5.06684	4.43189	B3
chr4-26884596-26884730	2.47512	2.44917	2.18073	2.21933	2.72407	2.68316	2.27319	2.55865	2.64401	3.51763	2.99259	3.08274	1.01505	2.19016	2.92805	2.38586	1.01505	3.45111	1.01505	1.01505	2.22361	1.66352	1.01505	1.01505	B3
chr4-37648521-37648564	2.06854	2.36291	1.85021	2.21933	2.11723	2.22557	2.48668	2.23216	2.19583	3.23797	1.01505	2.53433	2.36998	1.01505	1.01505	1.01505	1.01505	1.01505	1.01505	1.01505	1.01505	1.66352	1.01505	1.01505	B3
chr4-37648594-37648647	1.01505	2.26896	2.18073	2.84896	1.95279	2.60543	2.1471	2.69182	2.64401	3.63835	2.46381	2.53433	1.01505	2.19016	2.08918	2.21269	1.01505	2.20462	1.01505	1.01505	1.79252	1.66352	2.48226	1.01505	B3
chr4-37685289-37685331	2.06854	3.02598	1.85021	2.84896	3.34836	3.33973	2.95835	3.02074	2.96576	3.85194	2.99259	3.76187	2.36998	2.95714	2.80228	2.78446	3.78523	2.20462	1.01505	3.87946	2.75343	2.75694	2.48226	1.01505	B3
chr4-39638607-39638681	2.77028	3.30125	3.67527	3.13741	3.49636	3.27082	3.24869	3.49945	3.4356	3.38509	3.89165	4.00617	2.87163	2.63653	3.4193	2.78446	4.23937	2.97909	3.43208	1.01505	2.94894	2.75694	1.01505	3.25149	B3
chr4-40055929-40056304	5.61511	5.88828	5.6616	6.32333	5.87341	5.80748	5.88996	6.0338	5.96926	6.33441	6.42549	5.97556	5.5279	5.74273	5.5655	5.84666	6.11377	5.99044	5.93107	5.73482	5.32249	5.52016	5.56111	6.04526	B3
chr4-41603090-41603163	1.01505	1.54032	3.07591	2.67495	1.85665	1.79381	2.89143	3.02074	2.96576	2.657	2.99259	3.46473	2.36998	1.01505	2.08918	1.71951	1.01505	2.65559	1.01505	1.01505	1.56809	1.92472	1.01505	1.01505	B3
chr4-42263317-42263388	1.01505	1.01505	1.01505	2.67495	2.37917	2.22557	2.38528	2.69182	2.96576	3.38509	1.01505	2.53433	2.36998	1.01505	2.08918	1.01505	1.01505	1.01505	1.01505	1.01505	1.01505	1.66352	1.01505	1.01505	B3
chr4-47122567-47122955	2.77028	2.52913	3.40887	3.37313	3.37419	3.17296	3.0219	3.11367	1.01505	3.94752	2.99259	4.00617	2.36998	2.63653	3.24427	3.24956	1.01505	3.2362	1.01505	4.68872	2.22361	2.12047	3.01624	3.25149	B3
chr4-48700020-48700158	1.01505	2.80281	1.85021	1.87859	1.4403	2.82485	1.01505	1.01505	1.01505	4.34675	1.01505	2.53433	1.01505	2.19016	2.92805	2.38586	3.10214	2.20462	3.43208	1.01505	1.96174	1.92472	1.01505	1.01505	B3
chr4-52085859-52085910	1.01505	2.16537	1.85021	2.21933	1.74641	2.33394	2.57959	2.01821	2.19583	3.51763	2.46381	1.01505	1.01505	1.01505	1.01505	1.01505	1.01505	1.01505	1.01505	1.01505	1.01505	1.01505	1.01505	1.01505	B3
chr4-53123182-53123227	1.01505	1.9152	1.01505	1.01505	2.37917	2.10379	2.48668	1.01505	3.78269	2.88198	1.01505	3.08274	1.01505	1.01505	1.01505	1.01505	3.10214	1.01505	1.01505	1.01505	1.01505	1.01505	1.01505	1.01505	B3
chr4-53563990-53564033	2.06854	2.04912	1.01505	1.87859	1.4403	1.69148	1.59186	1.01505	2.64401	2.88198	1.01505	3.08274	2.36998	1.01505	2.08918	1.01505	1.01505	1.01505	2.81261	1.01505	1.01505	1.01505	1.01505	1.01505	B3
chr4-53702428-53702540	4.01611	3.25921	2.62409	3.74795	3.29515	3.12113	3.48636	3.11367	4.1801	3.74928	2.99259	4.00617	2.87163	2.95714	2.80228	3.24956	3.78523	3.2362	2.81261	1.01505	3.11807	2.75694	3.38991	1.01505	B3
chr4-54091236-54091452	4.20661	3.49362	3.40887	3.97428	3.6084	4.08089	3.96025	4.17439	4.05976	4.9587	3.65279	4.39513	1.01505	3.7718	4.06181	3.59205	3.10214	3.2362	2.81261	3.87946	3.59964	3.16759	4.46406	3.25149	B3
chr4-54233907-54233976	3.20655	3.30125	3.30694	2.84896	3.4728	3.4264	3.86444	3.43072	4.05976	3.94752	4.09539	2.53433	2.87163	2.95714	2.50265	3.32542	3.10214	2.65559	4.43818	3.18079	2.68059	3.23599	2.48226	1.01505	B3
chr4-55087106-55087167	1.01505	1.01505	1.85021	2.47065	2.03885	1.9633	2.89143	2.55865	2.19583	2.657	3.65279	1.01505	1.01505	1.01505	1.01505	1.01505	1.01505	1.01505	1.01505	1.01505	1.01505	1.01505	1.01505	1.01505	B3
chr4-55553432-55553772	3.79547	4.92853	4.85652	5.33958	5.07184	5.0588	5.06107	5.10592	5.36284	5.48317	4.70245	6.18504	5.33533	5.39895	4.00943	4.90478	6.00509	5.044	3.85342	3.87946	4.30515	4.91006	4.96494	4.43189	B3
chr4-56290085-56290145	2.77028	1.7539	2.62409	2.21933	2.03885	2.10379	2.48668	2.01821	1.01505	2.88198	1.01505	2.53433	2.36998	2.19016	1.78314	2.00189	1.01505	1.01505	2.81261	1.01505	1.56809	1.01505	1.01505	1.01505	B3
chr4-56323550-56323606	1.01505	1.01505	1.85021	2.21933	1.01505	1.9633	1.82552	2.23216	3.62014	2.37798	3.89165	1.01505	1.01505	1.01505	1.78314	1.71951	1.01505	1.01505	2.81261	1.01505	1.01505	1.01505	1.01505	1.01505	B3
chr4-74398239-74398345	2.47512	2.04912	2.42508	2.67495	2.11723	2.56452	2.89143	2.55865	2.64401	2.657	2.46381	4.21404	1.01505	2.19016	2.08918	2.38586	3.78523	1.01505	1.01505	3.87946	1.56809	1.92472	3.01624	1.01505	B3
chr4-75330780-75330823	1.01505	1.7539	1.85021	2.21933	1.74641	1.88319	1.59186	1.01505	2.19583	2.37798	3.36322	3.46473	1.01505	1.01505	2.08918	2.00189	1.01505	1.01505	2.81261	1.01505	1.79252	1.01505	1.01505	1.01505	B3
chr4-77776852-77776918	1.01505	2.44917	2.42508	2.47065	1.4403	2.22557	2.27319	2.23216	1.01505	2.657	3.89165	2.53433	2.36998	1.01505	2.08918	2.21269	1.01505	2.20462	1.01505	1.01505	1.79252	1.66352	1.01505	1.01505	B3
chr4-80184564-80184604	2.77028	2.36291	2.18073	1.87859	2.31976	2.64494	2.38528	2.23216	2.64401	2.88198	3.36322	4.21404	1.01505	2.95714	2.3166	2.38586	3.10214	2.65559	2.81261	1.01505	2.10202	2.28185	1.01505	1.01505	B3
chr4-80201948-80202041	3.00709	3.41995	3.40887	2.21933	3.29515	3.12113	2.57959	3.62728	3.62014	3.63835	2.99259	3.76187	3.2262	2.95714	2.80228	3.08325	1.01505	2.65559	3.43208	3.87946	2.75343	2.28185	2.48226	2.66776	B3
chr4-82044636-82044691	2.06854	2.04912	1.01505	1.01505	1.85665	1.79381	2.27319	2.55865	2.96576	3.07228	2.99259	2.53433	1.01505	2.19016	2.50265	1.01505	1.01505	1.01505	2.81261	1.01505	1.56809	1.66352	1.01505	1.01505	B3
chr4-82268085-82268345	1.01505	2.36291	2.18073	1.01505	2.1895	2.85783	2.89143	2.23216	3.4356	3.51763	3.65279	1.01505	2.36998	2.19016	1.01505	2.66622	3.78523	1.01505	1.01505	1.01505	1.96174	2.28185	1.01505	1.01505	B3
chr4-86398434-86398540	1.01505	2.04912	2.9428	2.84896	2.31976	2.28119	3.19559	2.69182	2.19583	3.38509	2.99259	3.46473	1.01505	1.01505	1.01505	2.78446	1.01505	2.65559	1.01505	1.01505	2.10202	1.66352	1.01505	1.01505	B3
chr4-87006463-87006504	1.01505	2.6739	2.62409	3.00136	2.63565	2.75608	2.74561	2.9205	2.64401	3.38509	2.99259	3.46473	1.01505	2.95714	2.08918	2.89219	1.01505	2.97909	3.43208	1.01505	1.96174	2.28185	1.01505	2.66776	B3
chr4-87030260-87030310	1.01505	1.7539	1.85021	2.67495	2.11723	1.88319	1.01505	1.01505	3.92811	3.74928	2.46381	1.01505	2.36998	2.63653	1.78314	1.71951	1.01505	1.01505	1.01505	1.01505	1.96174	1.01505	1.01505	1.01505	B3
chr4-87038559-87038607	1.01505	1.9152	1.85021	1.87859	2.37917	2.22557	2.27319	2.01821	3.4356	2.657	2.46381	1.01505	2.36998	1.01505	2.08918	2.21269	3.10214	1.01505	1.01505	1.01505	1.01505	1.66352	1.01505	2.66776	B3
chr4-87038612-87038779	2.77028	3.25921	2.62409	3.00136	3.54229	3.6395	3.39629	2.8115	4.81893	4.12104	3.36322	2.53433	3.73584	2.63653	2.92805	2.78446	4.58219	2.20462	1.01505	1.01505	3.16984	3.36299	1.01505	1.01505	B3
chr4-95599973-95600013	1.01505	1.9152	1.85021	1.87859	1.85665	2.03635	2.1471	2.40778	1.01505	3.23797	1.01505	2.53433	1.01505	1.01505	1.01505	2.21269	1.01505	2.20462	1.01505	3.18079	1.01505	1.01505	1.01505	1.01505	B3
chr4-99157193-99157271	1.01505	2.16537	1.85021	1.01505	2.1895	2.43209	1.82552	2.01821	2.64401	2.657	2.46381	3.46473	1.01505	1.01505	1.78314	1.71951	1.01505	1.01505	1.01505	1.01505	1.01505	1.66352	1.01505	1.01505	B3
chr4-101021110-101021270	2.47512	2.52913	1.01505	2.21933	2.48893	2.28119	1.82552	2.69182	3.22163	3.94752	3.36322	2.53433	1.01505	2.19016	1.01505	2.66622	1.01505	1.01505	2.81261	1.01505	1.96174	2.12047	1.01505	1.01505	B3
chr4-108467263-108467357	1.01505	2.6739	3.19652	3.00136	2.11723	3.06715	1.82552	1.01505	2.19583	3.51763	2.99259	3.76187	1.01505	1.01505	2.3166	2.00189	1.01505	1.01505	1.01505	1.01505	1.01505	1.92472	1.01505	1.01505	B3
chr4-112232326-112232518	3.53277	3.7832	4.20511	4.16895	3.80823	4.16935	3.99078	4.21495	4.48955	4.27546	4.09539	4.6999	1.01505	3.60964	4.06181	3.91418	3.10214	3.94542	4.43818	3.18079	3.59964	3.63615	2.48226	3.6534	B3
chr4-118389763-118389844	2.47512	2.44917	1.01505	2.67495	1.85665	2.38414	1.01505	2.23216	2.64401	2.88198	2.46381	2.53433	1.01505	2.19016	1.01505	1.01505	1.01505	2.20462	2.81261	1.01505	1.01505	1.01505	1.01505	1.01505	B3
chr4-120086047-120086153	2.06854	2.86246	1.01505	1.01505	1.85665	2.82485	1.01505	2.01821	2.96576	3.74928	1.01505	1.01505	2.36998	2.19016	2.08918	1.01505	1.01505	2.65559	3.43208	1.01505	1.01505	1.01505	1.01505	2.66776	B3
chr4-123399384-123399462	3.20655	3.38154	4.25919	3.37313	3.54229	3.36193	3.52923	3.74417	4.29095	4.03697	3.36322	3.76187	3.5049	2.63653	3.955	3.24956	1.01505	3.2362	3.85342	1.01505	3.52397	2.54428	2.48226	3.25149	B3
chr4-123673146-123673209	2.77028	1.7539	1.85021	2.67495	2.43543	2.33394	1.82552	2.01821	2.64401	2.88198	2.46381	1.01505	1.01505	2.19016	2.3166	2.00189	1.01505	2.65559	1.01505	1.01505	1.01505	1.92472	1.01505	1.01505	B3
chr4-128350039-128350114	1.01505	2.44917	1.01505	2.47065	1.6143	2.5221	1.82552	2.23216	2.19583	3.38509	3.36322	2.53433	1.01505	1.01505	2.3166	1.01505	1.01505	1.01505	1.01505	1.01505	1.56809	1.66352	1.01505	1.01505	B3
chr4-128358202-128358318	3.37959	3.07611	3.67527	3.66346	3.51952	3.4264	3.48636	4.43652	2.64401	4.4794	4.09539	4.21404	3.5049	2.19016	4.50014	4.00683	3.78523	2.65559	1.01505	1.01505	2.82211	2.75694	3.01624	3.25149	B3
chr4-134201547-134201806	3.00709	3.72393	3.89821	3.74795	3.93269	3.72635	3.92904	4.25438	4.39373	4.12104	4.57328	4.00617	4.10663	3.9169	3.4193	3.96127	4.58219	4.07749	3.43208	3.18079	3.31389	3.63615	4.12668	1.01505	B3
chr4-139176360-139176724	5.68004	6.40453	6.45221	6.66847	6.56575	6.54363	6.42906	6.27097	7.17252	6.7664	6.3491	6.80835	6.15172	6.92585	6.40822	5.53058	7.17584	6.39135	6.59527	6.60141	6.06853	6.14643	5.81593	5.30015	B3
chr4-139951173-139951487	2.06854	2.36291	1.85021	2.47065	1.95279	2.22557	2.38528	2.01821	2.64401	3.07228	2.99259	3.46473	1.01505	2.63653	1.78314	2.00189	1.01505	1.01505	1.01505	3.87946	1.56809	1.92472	1.01505	1.01505	B3
chr4-143358915-143359302	4.66001	4.348	3.96522	3.90286	4.36781	4.2293	4.13416	4.25438	4.95889	5.16869	3.89165	4.6999	4.2607	5.01111	3.77765	4.85641	4.58219	4.59839	3.43208	1.01505	3.98266	3.47895	3.92182	1.01505	B3
chr4-147309592-147309678	2.06854	1.7539	1.01505	3.00136	1.6143	2.38414	2.1471	2.23216	1.01505	3.63835	2.46381	3.46473	1.01505	2.95714	1.01505	2.00189	1.01505	2.97909	1.01505	1.01505	1.56809	1.01505	1.01505	1.01505	B3
chr4-150302562-150302602	2.47512	2.04912	2.42508	1.87859	1.74641	1.79381	2.00145	2.55865	2.64401	2.88198	2.99259	3.08274	1.01505	2.19016	2.08918	1.71951	1.01505	1.01505	1.01505	1.01505	1.56809	1.01505	2.48226	1.01505	B3
chr4-153267092-153267150	3.6704	2.6739	2.79387	3.74795	2.72407	3.01079	2.89143	3.49945	4.1801	2.88198	2.46381	4.39513	3.5049	2.63653	2.50265	3.08325	1.01505	2.97909	1.01505	3.18079	2.22361	2.54428	3.01624	2.66776	B3
chr4-154165079-154165125	1.01505	2.04912	2.18073	1.01505	1.6143	1.01505	1.01505	1.73139	1.01505	2.88198	3.36322	3.46473	1.01505	1.01505	1.01505	1.01505	1.01505	1.01505	1.01505	3.18079	1.01505	1.01505	1.01505	1.01505	B3
chr4-155540003-155540077	2.47512	1.7539	2.79387	1.87859	1.74641	2.22557	1.82552	1.73139	2.96576	3.23797	2.46381	2.53433	1.01505	2.19016	1.01505	2.00189	1.01505	1.01505	2.81261	1.01505	1.01505	1.66352	1.01505	1.01505	B3
chr4-156110352-156110392	2.06854	2.04912	2.18073	1.87859	2.11723	2.03635	2.00145	2.01821	2.19583	2.657	2.46381	3.08274	1.01505	1.01505	1.01505	2.38586	1.01505	1.01505	1.01505	1.01505	1.56809	1.01505	1.01505	1.01505	B3
chr4-156968626-156968872	3.00709	3.59712	3.89821	3.66346	3.2111	3.6395	3.52923	3.62728	3.92811	3.94752	4.27326	4.6999	3.5049	3.7718	3.77765	3.24956	3.78523	3.2362	3.43208	3.18079	3.40191	3.36299	3.01624	1.01505	B3
chr4-165440575-165440675	2.47512	1.7539	2.42508	2.21933	1.6143	2.33394	2.00145	1.01505	2.19583	2.657	3.36322	4.21404	3.5049	2.19016	1.78314	2.21269	3.78523	2.20462	2.81261	1.01505	1.96174	1.66352	1.01505	1.01505	B3
chr4-168666673-168666839	3.37959	3.529	3.40887	1.87859	3.02478	2.98165	1.01505	1.01505	3.22163	4.34675	3.36322	2.53433	3.2262	3.42558	1.01505	2.21269	3.10214	1.01505	1.01505	1.01505	2.33183	2.12047	1.01505	1.01505	B3
chr4-169047769-169047844	2.06854	1.9152	1.85021	1.01505	2.43543	2.33394	2.48668	2.01821	2.96576	1.99602	3.65279	2.53433	2.36998	1.01505	1.01505	1.71951	1.01505	2.20462	1.01505	1.01505	1.01505	1.66352	1.01505	1.01505	B3
chr4-169180295-169180491	2.47512	3.12435	3.5036	3.74795	2.88352	3.2228	3.19559	2.40778	3.92811	2.657	3.36322	4.55567	3.2262	2.95714	2.92805	3.32542	1.01505	2.65559	1.01505	3.18079	2.88715	2.28185	2.48226	3.25149	B3
chr4-169202191-169202247	1.01505	2.04912	1.85021	2.21933	1.4403	2.16662	2.00145	2.69182	3.92811	2.37798	2.99259	3.08274	1.01505	2.19016	2.08918	1.01505	1.01505	1.01505	1.01505	1.01505	1.01505	1.66352	1.01505	1.01505	B3
chr4-169612146-169612237	2.77028	2.91937	3.30694	3.00136	3.02478	3.17296	3.19559	3.20037	2.96576	3.94752	3.65279	3.46473	2.87163	2.63653	3.04233	3.16906	3.10214	2.20462	4.17598	3.18079	2.60296	2.85056	2.48226	2.66776	B3
chr4-174561850-174561904	1.01505	1.7539	2.42508	1.87859	2.25674	1.69148	2.38528	2.40778	2.19583	2.88198	2.46381	3.08274	1.01505	2.19016	1.78314	1.01505	1.01505	2.20462	1.01505	1.01505	1.56809	1.01505	1.01505	1.01505	B3
chr4-176436827-176436895	1.01505	1.01505	2.9428	1.01505	1.6143	1.40796	1.01505	1.73139	2.64401	3.23797	4.09539	3.08274	1.01505	1.01505	1.01505	1.01505	1.01505	2.20462	1.01505	1.01505	1.01505	1.01505	1.01505	1.01505	B3
chr4-183758392-183758500	2.47512	2.26896	1.85021	1.87859	2.37917	2.72018	2.66553	2.23216	2.96576	2.657	2.46381	3.08274	1.01505	2.19016	2.08918	1.01505	1.01505	2.20462	3.85342	1.01505	2.10202	1.01505	1.01505	1.01505	B3
chr4-184792993-184793200	2.06854	2.74008	1.85021	2.67495	1.95279	2.64494	1.82552	1.01505	2.96576	3.38509	1.01505	3.46473	1.01505	1.01505	1.78314	2.21269	1.01505	2.20462	1.01505	1.01505	1.79252	1.01505	1.01505	1.01505	B3
chr5-321866-321918	1.01505	1.9152	2.42508	2.67495	2.72407	2.10379	2.27319	2.8115	3.22163	2.88198	2.99259	2.53433	1.01505	2.19016	2.3166	1.71951	3.10214	2.65559	1.01505	1.01505	2.22361	1.66352	1.01505	1.01505	B3
chr5-518791-519015	2.47512	3.21578	4.02915	3.37313	2.48893	2.92127	3.83097	3.20037	1.01505	3.85194	3.89165	4.95083	1.01505	3.42558	4.06181	3.08325	1.01505	3.2362	1.01505	1.01505	2.88715	2.75694	2.48226	3.25149	B3
chr5-956909-957178	5.64794	5.51308	5.5586	5.13979	5.56878	5.63842	5.81634	5.67975	5.75633	5.76701	6.66486	5.85816	4.64218	5.13303	5.61822	5.57597	5.46318	5.43282	5.307	5.20125	5.08682	5.19906	4.96494	5.50223	B3
chr5-957380-957420	2.47512	2.26896	1.85021	2.47065	2.5888	2.33394	2.89143	2.40778	3.62014	3.23797	1.01505	2.53433	1.01505	1.01505	2.66201	2.00189	1.01505	1.01505	1.01505	3.18079	1.56809	1.66352	2.48226	2.66776	B3
chr5-1536385-1536679	4.01611	3.66199	3.40887	2.67495	3.08991	3.31716	2.66553	3.20037	3.92811	3.23797	4.70245	1.01505	1.01505	3.7718	3.04233	2.99132	1.01505	3.63638	1.01505	1.01505	2.75343	2.75694	2.48226	1.01505	B3
chr5-1536748-1536824	2.06854	2.44917	2.79387	2.21933	2.11723	2.16662	2.1471	2.23216	2.19583	3.63835	3.65279	1.01505	2.36998	3.42558	1.78314	2.21269	1.01505	2.20462	1.01505	1.01505	2.22361	1.66352	2.48226	1.01505	B3
chr5-1794810-1794874	2.06854	2.16537	2.18073	1.87859	1.4403	3.24703	1.82552	2.01821	1.01505	4.03697	1.01505	1.01505	1.01505	2.19016	1.01505	1.71951	1.01505	2.20462	1.01505	3.18079	1.01505	1.66352	1.01505	1.01505	B3
chr5-3957183-3957250	1.01505	1.01505	1.85021	1.01505	2.25674	2.22557	2.38528	2.23216	3.22163	2.88198	1.01505	2.53433	1.01505	1.01505	1.78314	1.01505	1.01505	1.01505	1.01505	1.01505	1.01505	1.01505	1.01505	1.01505	B3
chr5-8417618-8417713	1.01505	1.01505	1.01505	2.21933	1.74641	1.56902	2.38528	1.73139	4.05976	3.23797	2.99259	3.08274	1.01505	1.01505	1.78314	2.21269	1.01505	1.01505	1.01505	1.01505	1.56809	1.92472	1.01505	1.01505	B3
chr5-8730264-8730365	1.01505	2.04912	1.85021	2.21933	2.11723	2.28119	2.57959	3.11367	2.19583	3.23797	3.36322	1.01505	1.01505	1.01505	1.01505	2.00189	1.01505	1.01505	1.01505	1.01505	1.01505	1.92472	1.01505	1.01505	B3
chr5-9231049-9231104	1.01505	1.7539	2.62409	2.47065	1.95279	1.40796	1.82552	2.9205	3.4356	1.99602	2.99259	2.53433	2.36998	1.01505	1.01505	2.66622	3.78523	1.01505	1.01505	1.01505	1.79252	1.01505	1.01505	1.01505	B3
chr5-9396259-9396301	2.47512	1.01505	1.01505	1.01505	1.85665	1.56902	1.59186	1.73139	3.92811	1.01505	3.36322	2.53433	2.36998	1.01505	1.01505	1.01505	1.01505	1.01505	1.01505	3.18079	1.56809	1.01505	1.01505	2.66776	B3
chr5-9437720-9438051	2.47512	3.41995	2.79387	3.37313	2.88352	3.88519	2.27319	2.9205	4.74344	4.27546	2.99259	3.46473	3.73584	3.60964	2.50265	2.38586	3.78523	3.2362	2.81261	1.01505	2.75343	2.65542	1.01505	3.25149	B3
chr5-10704974-10705219	2.47512	2.86246	2.18073	2.47065	2.43543	2.43209	3.24869	3.02074	2.19583	3.74928	1.01505	3.46473	1.01505	2.63653	2.3166	2.66622	3.10214	2.20462	1.01505	1.01505	2.10202	2.12047	1.01505	1.01505	B3
chr5-13985874-13985935	2.06854	2.52913	2.18073	2.47065	2.11723	2.38414	1.82552	2.40778	1.01505	3.51763	2.99259	1.01505	1.01505	1.01505	1.78314	2.21269	1.01505	2.20462	2.81261	1.01505	1.79252	1.01505	1.01505	1.01505	B3
chr5-14588242-14588567	2.06854	1.54032	1.85021	1.01505	2.25674	2.38414	2.27319	1.73139	4.05976	3.07228	1.01505	2.53433	1.01505	1.01505	2.08918	2.38586	1.01505	1.01505	1.01505	1.01505	1.01505	2.12047	1.01505	1.01505	B3
chr5-14595559-14595605	1.01505	1.9152	2.42508	1.01505	2.11723	1.69148	2.57959	2.01821	3.22163	2.88198	3.65279	1.01505	1.01505	2.19016	2.3166	2.00189	1.01505	1.01505	2.81261	1.01505	1.56809	1.92472	1.01505	1.01505	B3
chr5-14901907-14901978	1.01505	2.16537	1.85021	2.47065	2.5888	2.56452	1.82552	1.01505	1.01505	3.51763	2.99259	1.01505	1.01505	2.63653	1.01505	1.01505	1.01505	2.20462	1.01505	1.01505	1.79252	1.01505	1.01505	2.66776	B3
chr5-33788914-33788990	1.01505	2.52913	1.85021	2.67495	1.6143	2.38414	1.01505	2.01821	1.01505	3.85194	1.01505	3.46473	1.01505	2.63653	1.01505	1.01505	1.01505	1.01505	1.01505	1.01505	1.56809	1.01505	1.01505	1.01505	B3
chr5-33802772-33802812	2.06854	2.16537	2.18073	1.87859	1.85665	1.88319	1.59186	1.73139	3.22163	2.657	2.99259	1.01505	1.01505	1.01505	1.01505	1.71951	1.01505	2.20462	1.01505	1.01505	1.01505	1.01505	1.01505	1.01505	B3
chr5-34587766-34587986	3.00709	3.84004	3.19652	3.13741	3.37419	3.8701	3.79668	2.01821	3.62014	4.4794	2.99259	4.00617	2.36998	4.04829	1.01505	2.21269	3.10214	3.2362	4.43818	3.18079	2.75343	2.65542	1.01505	1.01505	B3
chr5-36174236-36174285	1.01505	1.54032	1.85021	1.01505	1.4403	1.88319	2.00145	2.01821	2.64401	2.37798	3.65279	3.08274	1.01505	2.19016	1.01505	2.00189	1.01505	1.01505	1.01505	3.18079	1.01505	1.01505	1.01505	1.01505	B3
chr5-36174319-36174375	1.01505	1.01505	2.42508	1.01505	2.03885	1.88319	2.48668	2.8115	2.96576	1.99602	3.65279	3.46473	1.01505	2.19016	2.08918	1.01505	1.01505	1.01505	1.01505	3.18079	1.01505	1.01505	1.01505	1.01505	B3
chr5-37087057-37087130	1.01505	1.9152	1.85021	1.01505	1.6143	1.79381	1.01505	1.01505	3.92811	3.63835	1.01505	1.01505	2.36998	1.01505	1.01505	1.01505	1.01505	2.20462	1.01505	1.01505	1.01505	1.66352	1.01505	1.01505	B3
chr5-39892803-39892888	1.01505	2.26896	1.01505	2.47065	2.11723	2.38414	2.66553	2.23216	2.19583	3.63835	1.01505	1.01505	1.01505	1.01505	1.01505	2.38586	3.10214	1.01505	1.01505	1.01505	1.56809	1.66352	1.01505	1.01505	B3
chr5-40410238-40410604	1.01505	3.84004	3.59213	3.66346	2.68069	3.36193	3.44208	3.43072	4.39373	4.12104	3.65279	3.08274	2.87163	2.63653	3.955	3.81493	1.01505	1.01505	3.43208	3.87946	1.79252	2.75694	3.01624	3.25149	B3
chr5-41072155-41072203	1.01505	2.44917	2.18073	2.47065	1.95279	1.69148	2.27319	2.01821	1.01505	2.88198	2.46381	1.01505	1.01505	1.01505	1.78314	1.01505	1.01505	1.01505	1.01505	1.01505	1.01505	1.01505	1.01505	1.01505	B3
chr5-42614779-42614829	2.47512	2.52913	2.62409	1.87859	1.6143	2.10379	1.01505	2.01821	2.19583	2.88198	2.46381	3.08274	1.01505	2.19016	1.01505	2.21269	1.01505	2.20462	1.01505	1.01505	1.01505	1.01505	1.01505	1.01505	B3
chr5-43040865-43041058	2.47512	3.49362	3.19652	3.90286	3.18184	3.58461	3.44208	2.9205	3.4356	4.12104	3.89165	4.6999	2.36998	3.9169	3.33466	3.53016	1.01505	3.63638	2.81261	1.01505	2.33183	3.73172	3.01624	1.01505	B3
chr5-43064761-43065167	6.73476	6.59856	6.56267	6.38904	6.64441	6.5058	6.68009	6.53914	7.00578	7.05686	6.75642	6.90023	6.52674	6.40498	6.53231	6.4358	6.70619	6.62187	6.64753	7.02204	6.41217	6.41583	5.98121	5.59352	B3
chr5-43105437-43105628	3.6704	3.41995	3.75365	3.00136	3.73175	3.80805	3.48636	3.28168	4.48955	3.94752	3.65279	4.39513	4.10663	2.19016	3.64537	3.46532	3.10214	3.45111	4.43818	3.87946	3.77229	2.85056	3.01624	1.01505	B3
chr5-43156443-43156617	2.77028	2.80281	3.30694	3.47698	2.03885	2.56452	2.57959	2.40778	3.78269	3.23797	3.65279	2.53433	2.36998	2.95714	2.08918	3.16906	3.78523	2.20462	1.01505	1.01505	1.56809	2.54428	2.48226	1.01505	B3
chr5-43997599-43997650	1.01505	1.54032	1.85021	2.21933	1.6143	2.22557	2.00145	2.23216	2.19583	3.07228	2.99259	3.46473	1.01505	2.19016	2.3166	2.00189	1.01505	1.01505	1.01505	1.01505	1.56809	1.66352	1.01505	1.01505	B3
chr5-51580373-51580451	1.01505	2.04912	1.85021	1.01505	2.37917	1.79381	1.01505	1.73139	2.96576	3.23797	1.01505	1.01505	2.36998	2.19016	1.01505	1.01505	1.01505	1.01505	1.01505	1.01505	1.56809	1.01505	1.01505	1.01505	B3
chr5-53405330-53405426	2.77028	2.74008	3.07591	2.47065	2.72407	3.12113	2.48668	2.01821	3.92811	3.07228	3.36322	1.01505	1.01505	1.01505	1.78314	2.53474	3.10214	1.01505	1.01505	1.01505	2.42985	1.66352	1.01505	3.25149	B3
chr5-53642109-53642236	2.77028	3.02598	2.79387	2.84896	3.15192	3.03928	3.44208	3.02074	2.96576	3.74928	2.99259	4.55567	3.73584	4.04829	3.24427	2.99132	1.01505	2.65559	1.01505	3.18079	2.51974	2.42101	3.6815	2.66776	B3
chr5-55607460-55607552	3.00709	2.60378	2.18073	2.67495	2.53997	2.79095	3.29974	2.40778	3.4356	3.63835	1.01505	2.53433	2.87163	2.19016	2.08918	2.21269	3.10214	2.97909	1.01505	1.01505	1.96174	2.42101	1.01505	1.01505	B3
chr5-56207529-56207578	1.01505	1.7539	2.18073	2.47065	1.95279	2.16662	2.27319	2.23216	2.64401	2.88198	1.01505	2.53433	1.01505	1.01505	2.66201	2.00189	1.01505	1.01505	1.01505	1.01505	1.01505	1.66352	1.01505	1.01505	B3
chr5-56524250-56524380	2.77028	2.52913	2.18073	2.21933	3.15192	3.03928	2.74561	2.40778	2.64401	3.07228	3.36322	4.21404	2.87163	3.60964	1.78314	1.01505	1.01505	2.20462	1.01505	3.18079	2.60296	1.92472	2.48226	1.01505	B3
chr5-56615895-56615948	1.01505	1.9152	2.42508	2.47065	2.25674	2.16662	2.00145	2.01821	1.01505	3.07228	2.99259	3.08274	1.01505	2.63653	2.08918	1.71951	1.01505	2.20462	1.01505	1.01505	1.79252	1.66352	1.01505	1.01505	B3
chr5-56816877-56817028	4.01611	3.86761	4.02915	4.28521	4.23717	4.34205	4.84703	4.17439	4.29095	4.9587	3.65279	4.95083	4.39958	3.21221	4.00943	4.13521	4.23937	4.41237	4.17598	1.01505	4.01027	3.68476	3.92182	3.25149	B3
chr5-57499492-57499636	3.53277	3.45729	2.9428	3.66346	3.26773	3.17296	3.89711	3.11367	3.4356	4.34675	4.09539	2.53433	2.87163	3.60964	2.66201	2.89219	1.01505	3.45111	3.85342	1.01505	2.88715	3.01893	2.48226	1.01505	B3
chr5-57784173-57784244	2.77028	1.9152	2.42508	2.47065	2.31976	2.10379	2.38528	2.23216	2.64401	2.37798	3.89165	3.46473	1.01505	2.19016	2.66201	2.21269	1.01505	2.20462	2.81261	1.01505	1.79252	1.66352	2.48226	1.01505	B3
chr5-58157459-58157512	1.01505	1.54032	1.85021	1.87859	1.6143	1.56902	1.59186	1.01505	2.64401	2.88198	3.89165	2.53433	1.01505	1.01505	2.08918	1.01505	1.01505	1.01505	1.01505	1.01505	1.01505	1.01505	1.01505	2.66776	B3
chr5-61346634-61346675	3.00709	1.54032	1.85021	1.87859	1.85665	2.16662	1.82552	2.23216	2.19583	3.38509	2.46381	1.01505	1.01505	2.19016	1.01505	1.71951	1.01505	1.01505	1.01505	1.01505	1.56809	1.66352	1.01505	1.01505	B3
chr5-65926564-65926722	3.00709	4.54659	3.96522	3.90286	4.25079	4.29802	4.5142	4.13263	4.89062	4.6007	4.57328	3.46473	4.2607	4.65126	3.89836	3.96127	3.10214	4.30932	3.85342	3.87946	3.83572	3.86369	3.38991	3.25149	B3
chr5-66596014-66596659	6.11505	6.08551	6.70434	6.36312	6.27404	6.30291	6.85761	6.52326	7.02176	6.45114	6.75642	6.74366	7.13089	6.25239	6.31559	6.27101	5.7595	5.95703	5.75155	6.6806	6.30099	5.90763	5.69416	6.28299	B3
chr5-67577830-67577899	1.01505	1.9152	2.79387	1.87859	2.53997	2.28119	2.48668	2.40778	2.64401	2.657	3.36322	1.01505	1.01505	2.63653	2.3166	1.01505	1.01505	2.65559	1.01505	3.18079	1.96174	1.01505	2.48226	1.01505	B3
chr5-68280251-68280298	1.01505	1.54032	1.85021	2.21933	1.95279	1.9633	1.82552	2.01821	2.64401	3.23797	1.01505	1.01505	1.01505	1.01505	1.01505	1.71951	1.01505	2.20462	2.81261	1.01505	1.01505	1.66352	1.01505	1.01505	B3
chr5-68377219-68377269	2.47512	2.16537	2.18073	1.01505	1.85665	2.38414	1.82552	2.01821	3.22163	1.99602	3.65279	2.53433	1.01505	1.01505	2.08918	1.71951	1.01505	2.65559	1.01505	1.01505	1.79252	1.01505	1.01505	1.01505	B3
chr5-71601757-71601921	3.20655	2.9738	1.85021	3.13741	2.37917	3.24703	2.38528	2.8115	3.4356	4.54135	2.99259	1.01505	2.87163	3.21221	2.3166	2.53474	1.01505	3.2362	1.01505	3.18079	2.22361	2.42101	1.01505	2.66776	B3
chr5-72955370-72955508	3.20655	3.38154	4.09029	4.22828	4.31699	3.88519	4.40602	4.4703	4.05976	4.81611	4.43119	3.76187	3.5049	3.7718	3.4193	3.65125	1.01505	3.45111	4.17598	4.34128	3.70581	3.77712	3.01624	3.96357	B3
chr5-76547328-76547811	2.47512	3.97271	3.89821	3.90286	3.05776	3.72635	3.72543	3.85191	3.92811	4.6007	4.27326	4.95083	2.87163	4.38165	3.49891	3.16906	1.01505	3.79952	3.85342	1.01505	3.56233	3.73172	1.01505	1.01505	B3
chr5-76774637-76774819	2.06854	3.59712	3.89821	3.82757	3.4244	3.85484	3.76151	3.9028	4.1801	4.27546	3.65279	4.21404	2.36998	2.19016	3.33466	3.708	3.10214	3.2362	2.81261	3.87946	2.94894	3.42222	1.01505	1.01505	B3
chr5-77224736-77224790	1.01505	2.26896	2.62409	1.87859	2.48893	2.03635	2.27319	2.01821	3.22163	2.657	2.46381	2.53433	1.01505	2.19016	1.01505	1.01505	1.01505	1.01505	1.01505	1.01505	1.01505	1.01505	2.48226	1.01505	B3
chr5-78665918-78665971	2.47512	2.36291	2.18073	1.01505	2.03885	2.38414	1.59186	1.01505	2.64401	2.657	2.99259	2.53433	1.01505	2.19016	2.08918	1.01505	1.01505	1.01505	1.01505	3.18079	1.56809	1.01505	1.01505	1.01505	B3
chr5-80184808-80184848	1.01505	1.9152	1.01505	1.87859	1.6143	1.40796	2.1471	2.23216	3.4356	3.07228	2.46381	3.08274	1.01505	1.01505	2.3166	2.21269	1.01505	1.01505	1.01505	1.01505	1.79252	1.01505	1.01505	2.66776	B3
chr5-82357099-82357145	1.01505	2.36291	1.01505	1.01505	1.4403	2.22557	2.57959	1.73139	2.64401	3.07228	2.46381	3.46473	1.01505	1.01505	2.3166	1.71951	1.01505	1.01505	2.81261	1.01505	1.01505	1.66352	1.01505	1.01505	B3
chr5-83312711-83313043	1.01505	2.16537	1.01505	1.87859	1.74641	2.03635	1.59186	2.01821	2.19583	3.74928	2.46381	1.01505	2.36998	1.01505	1.78314	2.21269	1.01505	1.01505	3.43208	1.01505	1.01505	1.92472	1.01505	1.01505	B3
chr5-83446152-83446241	2.06854	1.01505	1.01505	1.01505	2.37917	2.56452	1.01505	1.01505	3.92811	3.63835	3.36322	1.01505	1.01505	1.01505	2.3166	1.01505	1.01505	1.01505	1.01505	1.01505	1.01505	1.01505	1.01505	1.01505	B3
chr5-83712107-83712238	3.37959	2.60378	2.18073	3.13741	2.53997	2.95183	2.38528	2.69182	3.92811	2.88198	2.99259	1.01505	1.01505	3.7718	2.3166	1.71951	1.01505	2.20462	3.43208	3.18079	2.42985	1.66352	1.01505	1.01505	B3
chr5-84016012-84016063	1.01505	1.7539	2.18073	1.87859	1.95279	2.28119	2.00145	2.8115	3.22163	3.07228	1.01505	2.53433	1.01505	1.01505	1.78314	2.00189	1.01505	1.01505	1.01505	1.01505	1.96174	1.01505	1.01505	1.01505	B3
chr5-93225600-93225640	1.01505	1.7539	2.18073	1.01505	1.74641	1.69148	1.01505	2.01821	3.22163	2.37798	3.36322	3.08274	1.01505	2.19016	1.01505	1.71951	1.01505	1.01505	1.01505	3.18079	1.01505	1.66352	1.01505	1.01505	B3
chr5-93612426-93612487	2.47512	2.04912	2.62409	1.87859	2.31976	2.16662	2.48668	2.40778	2.64401	2.657	2.99259	2.53433	1.01505	2.19016	1.78314	1.71951	1.01505	1.01505	1.01505	1.01505	1.01505	1.92472	1.01505	1.01505	B3
chr5-95621015-95621498	4.20661	4.75031	4.45692	5.07719	4.53255	4.80884	4.65301	5.35996	5.02405	5.00323	5.03182	5.79566	3.5049	5.13303	4.25376	5.29747	4.8582	4.59839	3.85342	4.34128	4.23702	4.57299	4.12668	4.61836	B3
chr5-95711107-95711150	2.06854	1.9152	1.85021	1.87859	2.37917	2.03635	1.01505	1.01505	3.22163	2.88198	2.46381	1.01505	1.01505	1.01505	1.78314	1.71951	1.01505	1.01505	2.81261	1.01505	1.56809	1.01505	1.01505	1.01505	B3
chr5-95759754-95759804	2.06854	2.36291	1.85021	2.47065	1.85665	2.33394	1.59186	2.23216	2.96576	2.657	2.99259	2.53433	2.36998	1.01505	1.78314	1.01505	1.01505	1.01505	1.01505	1.01505	1.79252	1.66352	1.01505	1.01505	B3
chr5-95844003-95844056	2.06854	1.9152	1.01505	2.47065	2.1895	2.82485	1.59186	2.23216	3.22163	3.74928	1.01505	2.53433	1.01505	1.01505	1.01505	2.38586	1.01505	2.20462	1.01505	1.01505	1.79252	1.01505	2.48226	1.01505	B3
chr5-96068208-96068258	1.01505	2.04912	2.18073	2.67495	1.95279	2.10379	2.1471	1.73139	1.01505	2.88198	2.46381	3.76187	2.36998	1.01505	2.50265	1.71951	3.78523	1.01505	1.01505	1.01505	1.01505	1.66352	1.01505	1.01505	B3
chr5-96661582-96661678	3.37959	3.17087	3.5036	3.37313	3.44881	3.52743	3.39629	3.35828	3.22163	3.94752	4.57328	3.46473	2.87163	3.21221	3.57411	3.32542	1.01505	2.65559	4.65935	3.18079	3.06414	3.23599	2.48226	1.01505	B3
chr5-98309876-98310068	1.01505	3.02598	2.42508	2.47065	2.72407	3.06715	3.0219	3.02074	2.19583	3.85194	1.01505	3.08274	2.36998	3.21221	1.78314	1.71951	1.01505	2.65559	3.43208	3.87946	1.96174	2.12047	1.01505	3.25149	B3
chr5-98933526-98933666	2.47512	2.36291	1.85021	1.01505	1.74641	2.16662	2.1471	2.23216	2.19583	2.88198	3.36322	1.01505	1.01505	2.63653	1.01505	2.21269	1.01505	2.20462	1.01505	1.01505	1.01505	1.66352	1.01505	1.01505	B3
chr5-103010099-103010139	2.06854	2.16537	2.18073	1.01505	2.37917	2.10379	2.38528	1.73139	3.4356	2.37798	2.99259	3.46473	2.36998	1.01505	1.01505	2.21269	1.01505	2.20462	1.01505	3.18079	1.79252	1.66352	1.01505	2.66776	B3
chr5-106895028-106895284	1.01505	2.52913	1.01505	2.21933	1.6143	1.9633	1.01505	1.73139	2.64401	3.07228	1.01505	3.76187	2.36998	2.63653	1.78314	2.38586	1.01505	1.01505	1.01505	1.01505	1.01505	1.66352	1.01505	1.01505	B3
chr5-108003201-108003429	1.01505	3.45729	3.19652	3.90286	3.51952	3.36193	3.24869	3.68697	3.4356	4.6007	3.36322	3.08274	2.36998	2.63653	3.04233	4.13521	1.01505	3.45111	1.01505	3.18079	2.33183	3.30101	1.01505	1.01505	B3
chr5-109865592-109865654	1.01505	2.16537	1.01505	1.87859	1.95279	2.47801	2.00145	2.01821	2.64401	3.23797	3.36322	3.08274	2.36998	1.01505	2.08918	1.01505	1.01505	1.01505	1.01505	1.01505	1.56809	1.01505	1.01505	1.01505	B3
chr5-110752506-110752567	2.77028	2.04912	1.85021	2.21933	2.1895	2.28119	1.59186	2.69182	2.64401	3.51763	2.46381	3.46473	1.01505	2.63653	1.01505	2.53474	1.01505	2.20462	1.01505	1.01505	1.79252	1.92472	1.01505	1.01505	B3
chr5-112137006-112137061	1.01505	1.01505	1.01505	1.87859	1.74641	2.03635	2.38528	2.01821	2.64401	2.88198	2.99259	2.53433	1.01505	2.19016	1.78314	2.21269	1.01505	1.01505	1.01505	1.01505	1.01505	1.92472	1.01505	1.01505	B3
chr5-113295245-113295293	2.47512	2.86246	2.42508	2.47065	2.8064	2.60543	2.66553	3.11367	2.96576	3.23797	2.46381	3.46473	2.87163	1.01505	2.66201	2.78446	3.78523	2.20462	2.81261	1.01505	1.96174	2.28185	2.48226	1.01505	B3
chr5-120458147-120458283	2.77028	3.02598	3.30694	3.26053	2.88352	2.95183	3.08244	3.74417	2.64401	3.63835	4.09539	3.76187	2.36998	2.95714	2.50265	3.59205	1.01505	1.01505	3.43208	1.01505	2.88715	2.12047	2.48226	1.01505	B3
chr5-120779083-120779155	1.01505	2.44917	2.9428	2.21933	1.95279	2.47801	2.1471	1.01505	2.64401	2.657	3.65279	1.01505	2.36998	2.19016	2.3166	1.71951	3.10214	1.01505	2.81261	1.01505	1.79252	1.66352	1.01505	1.01505	B3
chr5-120779162-120779250	2.06854	2.60378	2.9428	2.21933	2.1895	2.56452	2.00145	1.01505	3.92811	2.37798	3.65279	2.53433	2.87163	2.19016	1.01505	2.38586	3.10214	2.20462	1.01505	1.01505	1.56809	1.66352	3.01624	1.01505	B3
chr5-120790141-120790217	1.01505	1.9152	2.18073	1.87859	1.4403	2.16662	2.1471	2.01821	2.96576	3.38509	3.36322	3.08274	2.87163	2.19016	1.01505	2.21269	1.01505	1.01505	1.01505	1.01505	1.01505	1.01505	1.01505	1.01505	B3
chr5-121982223-121982267	1.01505	2.04912	2.18073	1.87859	1.85665	1.69148	1.82552	2.01821	3.22163	3.07228	2.46381	3.08274	2.36998	1.01505	1.78314	2.21269	1.01505	2.20462	1.01505	1.01505	1.01505	1.01505	1.01505	1.01505	B3
chr5-122077061-122077107	1.01505	2.60378	2.18073	1.87859	2.43543	2.43209	2.27319	1.73139	2.96576	3.38509	2.46381	1.01505	1.01505	1.01505	2.3166	1.71951	1.01505	2.20462	1.01505	1.01505	2.10202	1.92472	1.01505	1.01505	B3
chr5-122291222-122291280	2.06854	1.01505	1.85021	2.21933	1.01505	2.03635	1.59186	1.01505	2.96576	3.23797	3.36322	2.53433	2.36998	1.01505	2.08918	1.01505	1.01505	2.20462	1.01505	3.18079	1.56809	1.66352	1.01505	1.01505	B3
chr5-123358692-123358779	2.47512	2.86246	3.07591	3.47698	3.08991	2.95183	3.08244	2.40778	3.4356	3.74928	3.65279	3.46473	2.87163	3.60964	2.50265	2.89219	1.01505	2.20462	1.01505	3.18079	2.94894	2.12047	1.01505	1.01505	B3
chr5-124135162-124135261	2.47512	1.7539	2.18073	2.47065	2.76594	1.9633	1.01505	1.73139	2.96576	1.01505	4.09539	3.08274	2.87163	2.19016	2.3166	2.66622	1.01505	2.20462	1.01505	1.01505	1.96174	1.01505	1.01505	1.01505	B3
chr5-124597017-124597142	2.06854	3.25921	2.42508	2.84896	2.95613	3.33973	3.24869	2.8115	3.78269	3.51763	2.46381	3.76187	1.01505	3.42558	2.66201	1.01505	1.01505	2.20462	4.43818	1.01505	2.22361	2.28185	2.48226	1.01505	B3
chr5-125492122-125492218	2.47512	2.44917	2.18073	1.01505	2.25674	2.5221	2.38528	2.23216	2.64401	2.88198	1.01505	3.08274	1.01505	1.01505	2.3166	1.01505	1.01505	2.20462	1.01505	1.01505	1.56809	1.66352	1.01505	1.01505	B3
chr5-130067533-130067589	1.01505	1.54032	1.01505	1.01505	1.74641	1.40796	1.59186	2.01821	2.64401	3.07228	4.09539	1.01505	1.01505	2.19016	1.01505	2.00189	1.01505	1.01505	1.01505	1.01505	1.56809	1.01505	1.01505	1.01505	B3
chr5-132506025-132506443	5.68004	5.53858	6.1032	6.05832	5.56338	5.80748	5.70288	6.01121	5.71756	6.04702	6.04447	6.18504	5.11287	5.4467	5.65233	5.54587	6.70619	5.16625	4.43818	3.87946	5.16167	5.32429	5.81593	5.40474	B3
chr5-133147498-133147729	2.47512	2.74008	3.30694	2.21933	2.99092	3.03928	3.34889	2.23216	4.29095	3.74928	3.36322	3.46473	1.01505	1.01505	2.80228	3.08325	1.01505	2.65559	3.85342	1.01505	2.68059	2.28185	3.01624	1.01505	B3
chr5-133478335-133478380	1.01505	1.01505	2.62409	2.47065	1.95279	1.79381	2.1471	2.69182	2.19583	3.07228	1.01505	3.76187	1.01505	1.01505	1.01505	1.01505	1.01505	1.01505	1.01505	1.01505	1.01505	1.01505	1.01505	1.01505	B3
chr5-134436681-134436721	2.06854	2.36291	2.18073	2.21933	2.11723	2.38414	2.00145	2.01821	3.4356	3.07228	1.01505	4.00617	2.36998	2.19016	2.50265	1.01505	1.01505	2.20462	1.01505	1.01505	1.96174	1.92472	2.48226	1.01505	B3
chr5-135648290-135648343	2.06854	2.80281	2.79387	2.47065	2.48893	2.82485	2.89143	3.35828	2.64401	2.37798	3.89165	3.76187	2.36998	3.21221	1.01505	2.21269	1.01505	1.01505	1.01505	3.18079	1.96174	2.12047	3.01624	1.01505	B3
chr5-136021169-136021226	2.77028	1.9152	2.18073	2.47065	2.25674	2.5221	1.82552	2.23216	2.96576	3.23797	3.36322	3.08274	1.01505	2.63653	2.3166	1.71951	1.01505	2.20462	1.01505	1.01505	1.56809	1.66352	1.01505	2.66776	B3
chr5-137563770-137563884	2.06854	2.6739	2.18073	2.21933	2.11723	2.33394	2.66553	1.73139	2.96576	2.88198	1.01505	3.08274	1.01505	1.01505	1.01505	2.00189	1.01505	1.01505	1.01505	1.01505	1.01505	1.66352	1.01505	1.01505	B3
chr5-138654459-138654536	1.01505	1.54032	1.85021	3.00136	2.03885	2.28119	2.48668	2.23216	2.96576	3.51763	2.46381	1.01505	1.01505	1.01505	2.3166	2.38586	1.01505	1.01505	2.81261	1.01505	1.56809	2.28185	1.01505	1.01505	B3
chr5-139513616-139513801	3.20655	4.36724	3.5036	4.71506	4.04694	3.95827	3.96025	3.95189	4.89062	4.4794	4.09539	5.34994	1.01505	4.47732	4.60894	3.81493	1.01505	3.94542	5.0195	3.87946	4.11559	3.9842	3.92182	3.25149	B3
chr5-139655718-139655780	2.77028	3.02598	2.42508	3.57341	2.99092	3.12113	3.08244	2.9205	3.22163	4.27546	2.46381	3.46473	2.36998	2.19016	3.24427	3.16906	3.10214	2.65559	1.01505	3.18079	2.94894	2.65542	3.38991	2.66776	B3
chr5-142465495-142465554	2.06854	1.7539	1.01505	1.01505	1.95279	2.43209	2.1471	2.23216	3.62014	3.07228	2.46381	2.53433	1.01505	2.19016	1.78314	1.01505	1.01505	1.01505	1.01505	1.01505	1.56809	1.01505	1.01505	1.01505	B3
chr5-143032469-143032540	2.47512	2.44917	1.01505	1.01505	2.37917	2.33394	1.01505	2.01821	3.78269	2.657	2.46381	1.01505	2.87163	1.01505	1.78314	1.71951	1.01505	1.01505	1.01505	1.01505	1.79252	1.01505	1.01505	1.01505	B3
chr5-143222702-143223162	6.06734	5.00385	5.57979	5.60629	5.69748	5.48625	5.71194	5.7901	6.36984	5.76701	5.29939	5.91806	4.64218	5.34956	5.60087	5.78361	4.8582	4.91034	5.5464	6.12312	5.54362	5.00679	5.06684	4.78321	B3
chr5-143402957-143403092	4.01611	3.62994	4.25919	3.82757	3.9828	4.27549	4.07855	4.13263	4.66374	4.6007	3.36322	4.21404	3.93354	2.19016	3.77765	4.09371	4.58219	3.94542	3.85342	4.96782	3.44384	3.82108	3.38991	2.66776	B3
chr5-143418080-143418557	4.84196	5.09848	4.63043	3.74795	4.47588	4.73682	3.86444	3.49945	3.78269	5.28135	4.70245	6.08411	3.2262	4.80624	4.53734	4.28997	3.78523	4.76287	5.17045	3.87946	4.5675	4.09512	2.48226	3.25149	B3
chr5-149035379-149035561	3.00709	4.348	4.20511	3.26053	3.77052	3.74308	3.76151	3.56487	4.48955	3.94752	5.03182	3.76187	4.2607	3.42558	3.57411	4.05094	4.8582	3.45111	4.17598	4.34128	3.70581	3.36299	3.6815	1.01505	B3
chr5-149935634-149935694	2.47512	2.26896	2.62409	1.87859	1.6143	2.22557	2.57959	2.40778	2.96576	3.23797	2.46381	3.08274	2.36998	2.63653	1.01505	1.71951	1.01505	2.20462	3.43208	1.01505	1.96174	1.01505	2.48226	1.01505	B3
chr5-163963992-163964129	1.01505	1.54032	2.79387	2.21933	1.6143	1.40796	2.00145	2.01821	2.19583	2.657	2.99259	4.00617	1.01505	2.63653	1.01505	1.01505	1.01505	1.01505	2.81261	1.01505	1.01505	1.01505	1.01505	1.01505	B3
chr5-163964133-163964266	1.01505	2.04912	2.79387	2.67495	1.01505	1.79381	2.48668	2.23216	2.64401	1.01505	3.36322	3.46473	1.01505	1.01505	1.01505	1.71951	1.01505	2.65559	1.01505	1.01505	1.01505	1.01505	1.01505	1.01505	B3
chr5-164090627-164090722	1.01505	2.16537	1.01505	2.21933	2.5888	2.33394	1.59186	2.01821	3.62014	3.23797	2.46381	1.01505	1.01505	1.01505	2.08918	2.00189	1.01505	2.20462	1.01505	1.01505	2.22361	1.01505	1.01505	1.01505	B3
chr5-165108932-165109016	1.01505	1.54032	2.42508	2.47065	2.03885	1.88319	2.1471	2.40778	2.19583	2.88198	1.01505	2.53433	1.01505	1.01505	1.78314	2.00189	1.01505	2.20462	1.01505	1.01505	1.01505	1.01505	1.01505	1.01505	B3
chr5-172111750-172111823	1.01505	2.44917	2.62409	1.87859	2.31976	2.75608	2.48668	2.23216	3.4356	3.07228	2.46381	3.46473	2.36998	2.95714	1.78314	2.21269	1.01505	1.01505	1.01505	3.18079	2.10202	2.42101	1.01505	1.01505	B3
chr5-173824117-173824162	1.01505	2.36291	1.85021	2.47065	1.4403	2.28119	1.59186	2.01821	2.19583	3.51763	2.99259	1.01505	1.01505	2.19016	1.78314	1.71951	1.01505	2.20462	1.01505	1.01505	1.01505	1.66352	1.01505	1.01505	B3
chr5-174533780-174533910	1.01505	2.80281	2.79387	2.47065	2.1895	3.06715	2.1471	1.73139	1.01505	4.12104	2.46381	2.53433	1.01505	1.01505	1.78314	2.21269	1.01505	1.01505	1.01505	1.01505	1.01505	1.66352	1.01505	1.01505	B3
chr5-176609700-176610300	5.28001	6.18024	4.92457	5.81213	5.80194	6.18814	6.12488	6.05605	6.26629	6.49841	5.59274	6.36789	5.46654	5.81722	5.73421	5.24218	6.00509	5.99044	6.23432	6.60141	5.42724	5.53318	4.46406	5.59352	B3
chr5-178468132-178468215	3.20655	2.9738	3.59213	3.26053	2.88352	2.82485	3.29974	3.11367	2.96576	3.23797	3.65279	4.39513	3.2262	2.95714	2.3166	2.89219	1.01505	2.20462	1.01505	3.87946	1.96174	2.54428	3.01624	1.01505	B3
chr5-179806267-179806393	4.01611	3.89464	4.20511	4.22828	3.80823	3.85484	4.47191	4.29274	4.81893	4.4794	4.09539	4.95083	4.2607	4.04829	3.89836	3.708	3.10214	4.50842	3.85342	3.18079	3.52397	3.86369	3.38991	4.21711	B3
chr6-841871-841911	1.01505	1.7539	2.42508	1.01505	2.1895	2.10379	2.27319	1.01505	3.62014	2.88198	2.99259	2.53433	1.01505	1.01505	2.08918	1.71951	1.01505	1.01505	1.01505	1.01505	1.56809	1.01505	1.01505	1.01505	B3
chr6-901204-901246	2.06854	2.04912	2.18073	1.01505	2.03885	2.10379	1.82552	2.23216	2.64401	3.38509	1.01505	2.53433	1.01505	2.19016	1.78314	1.71951	1.01505	1.01505	1.01505	1.01505	1.79252	1.66352	1.01505	1.01505	B3
chr6-1350087-1350155	2.47512	1.9152	1.01505	1.01505	2.68069	2.38414	2.74561	2.23216	3.22163	2.88198	2.46381	1.01505	1.01505	1.01505	1.78314	2.00189	1.01505	1.01505	1.01505	1.01505	1.79252	1.01505	1.01505	1.01505	B3
chr6-1686172-1686279	2.47512	2.36291	2.9428	2.67495	2.48893	2.64494	2.27319	2.55865	2.64401	3.07228	2.99259	3.76187	3.2262	2.19016	1.01505	1.71951	1.01505	1.01505	3.43208	3.18079	1.01505	2.28185	2.48226	1.01505	B3
chr6-3297304-3297420	2.47512	2.86246	2.18073	2.67495	1.74641	2.75608	1.59186	1.01505	3.22163	4.03697	2.99259	3.46473	1.01505	3.21221	1.78314	1.01505	1.01505	1.01505	1.01505	1.01505	1.01505	1.01505	1.01505	1.01505	B3
chr6-3502250-3502419	1.01505	1.9152	1.85021	1.01505	1.6143	1.56902	1.82552	1.01505	2.19583	3.38509	1.01505	2.53433	2.36998	1.01505	1.01505	1.01505	1.01505	2.65559	2.81261	1.01505	1.56809	1.01505	1.01505	1.01505	B3
chr6-3665354-3665405	1.01505	1.9152	2.18073	1.01505	1.74641	2.22557	1.59186	2.01821	1.01505	3.74928	2.46381	2.53433	1.01505	3.42558	1.01505	1.01505	1.01505	2.20462	1.01505	4.34128	1.56809	1.01505	1.01505	1.01505	B3
chr6-3743081-3743325	3.37959	3.30125	2.79387	2.84896	2.84556	3.40525	3.99078	3.43072	2.96576	4.27546	3.65279	3.76187	3.5049	3.42558	2.50265	3.53016	4.23937	2.65559	1.01505	3.87946	3.11807	2.28185	3.01624	1.01505	B3
chr6-3943544-3943615	1.01505	2.44917	1.85021	1.87859	2.03885	2.16662	1.82552	2.01821	1.01505	3.51763	2.46381	1.01505	1.01505	2.19016	1.01505	2.38586	1.01505	2.20462	1.01505	1.01505	1.01505	1.01505	1.01505	2.66776	B3
chr6-4607502-4607618	3.00709	3.49362	3.5036	3.66346	4.01524	3.54676	3.19559	2.9205	4.29095	3.85194	1.01505	3.46473	3.5049	3.42558	2.66201	2.66622	1.01505	3.45111	1.01505	1.01505	2.51974	2.93756	1.01505	2.66776	B3
chr6-5466624-5466702	2.06854	2.36291	2.79387	1.01505	2.03885	2.56452	2.00145	1.73139	2.64401	3.23797	2.46381	2.53433	1.01505	2.95714	1.78314	1.71951	1.01505	2.20462	1.01505	3.18079	1.79252	1.66352	1.01505	1.01505	B3
chr6-6546324-6546417	2.06854	1.9152	1.85021	2.47065	2.25674	2.47801	2.38528	2.40778	2.96576	2.37798	2.46381	2.53433	1.01505	1.01505	2.08918	2.21269	1.01505	1.01505	1.01505	1.01505	1.56809	1.66352	1.01505	1.01505	B3
chr6-6750356-6750471	3.00709	2.36291	1.85021	2.21933	2.11723	2.43209	2.48668	2.01821	3.22163	2.37798	4.27326	2.53433	3.2262	2.19016	2.3166	2.21269	3.10214	2.97909	1.01505	1.01505	2.10202	1.01505	1.01505	1.01505	B3
chr6-7468651-7468820	2.77028	2.86246	2.79387	2.67495	2.37917	2.88996	2.95835	2.8115	2.64401	3.23797	4.43119	3.76187	3.5049	1.01505	2.80228	2.99132	1.01505	1.01505	1.01505	4.68872	1.96174	1.92472	1.01505	3.6534	B3
chr6-7976794-7976834	1.01505	1.54032	2.42508	2.21933	1.01505	1.69148	1.82552	2.8115	2.96576	1.01505	2.99259	3.76187	1.01505	1.01505	1.01505	1.01505	1.01505	1.01505	1.01505	1.01505	1.01505	1.01505	1.01505	1.01505	B3
chr6-11207443-11207483	2.47512	1.9152	1.85021	2.21933	2.11723	1.79381	1.82552	2.23216	2.19583	3.23797	2.99259	3.76187	1.01505	2.95714	1.78314	2.00189	3.10214	2.20462	1.01505	1.01505	1.56809	2.12047	1.01505	1.01505	B3
chr6-11386419-11386557	2.47512	2.86246	1.01505	2.84896	2.11723	2.88996	2.1471	2.23216	2.19583	3.38509	1.01505	1.01505	1.01505	2.19016	1.01505	1.71951	1.01505	2.65559	1.01505	1.01505	1.56809	1.66352	1.01505	1.01505	B3
chr6-11493272-11493317	1.01505	1.7539	2.42508	2.47065	1.74641	2.68316	2.1471	2.23216	3.22163	2.657	2.46381	1.01505	1.01505	1.01505	1.78314	1.71951	1.01505	1.01505	1.01505	1.01505	1.56809	1.01505	1.01505	1.01505	B3
chr6-12060802-12061173	3.6704	3.17087	3.19652	3.97428	2.68069	3.9295	3.29974	3.95189	3.92811	4.81611	3.89165	4.21404	3.5049	3.9169	2.92805	3.53016	1.01505	3.2362	4.43818	4.68872	2.51974	3.42222	3.92182	3.25149	B3
chr6-12958303-12958371	2.77028	2.60378	1.85021	3.00136	2.25674	2.28119	2.95835	2.8115	3.22163	3.38509	3.65279	1.01505	1.01505	1.01505	2.3166	2.78446	3.10214	1.01505	1.01505	1.01505	1.56809	2.12047	1.01505	1.01505	B3
chr6-13014112-13014217	2.06854	2.52913	2.79387	3.26053	2.95613	2.82485	2.27319	3.02074	2.64401	3.07228	3.65279	2.53433	1.01505	2.63653	2.3166	2.78446	1.01505	2.97909	3.43208	1.01505	2.22361	1.92472	2.48226	2.66776	B3
chr6-13072872-13072926	1.01505	1.7539	1.01505	2.67495	1.95279	2.22557	1.59186	2.23216	2.96576	1.99602	2.99259	3.46473	2.36998	1.01505	1.01505	1.01505	1.01505	1.01505	1.01505	1.01505	1.01505	1.01505	1.01505	1.01505	B3
chr6-15268663-15268703	2.06854	2.36291	1.85021	2.47065	2.48893	2.10379	2.57959	2.55865	2.64401	2.657	3.36322	2.53433	3.2262	2.63653	2.08918	1.71951	1.01505	2.20462	1.01505	1.01505	1.56809	1.92472	1.01505	1.01505	B3
chr6-15299541-15299806	2.47512	3.07611	2.62409	2.21933	2.48893	2.79095	2.74561	2.55865	2.64401	4.03697	3.36322	1.01505	2.87163	3.42558	2.80228	2.00189	1.01505	1.01505	4.17598	1.01505	2.22361	2.42101	2.48226	1.01505	B3
chr6-15430400-15430441	1.01505	2.04912	1.01505	1.87859	1.85665	2.43209	2.66553	2.55865	2.64401	2.88198	1.01505	3.46473	1.01505	2.19016	1.01505	1.01505	1.01505	1.01505	1.01505	1.01505	1.01505	1.66352	1.01505	1.01505	B3
chr6-15505016-15505341	6.39173	6.07974	5.77618	6.18215	5.9865	6.13335	6.01951	5.98825	6.55698	6.70057	5.52483	6.53013	6.33435	6.30507	5.92756	6.20521	6.77397	6.08624	6.23432	6.00495	5.88235	5.93729	6.22043	5.76036	B3
chr6-15535025-15535295	2.77028	2.26896	2.42508	2.47065	2.37917	2.5221	1.82552	1.73139	1.01505	3.63835	2.46381	2.53433	2.36998	1.01505	1.78314	2.38586	1.01505	1.01505	1.01505	1.01505	2.10202	1.66352	1.01505	2.66776	B3
chr6-16129245-16129350	3.53277	3.66199	4.02915	3.82757	3.91558	3.31716	4.33691	4.08958	4.1801	4.65768	4.09539	3.76187	3.93354	3.60964	3.89836	3.7625	5.08941	3.2362	3.43208	4.34128	3.77229	3.42222	3.38991	3.25149	B3
chr6-16130990-16131030	2.77028	2.86246	2.18073	2.67495	2.37917	2.88996	2.66553	2.9205	2.64401	2.88198	3.89165	3.46473	1.01505	2.19016	2.80228	2.66622	1.01505	2.97909	1.01505	3.18079	2.10202	2.12047	1.01505	2.66776	B3
chr6-16137270-16137412	3.20655	3.69331	3.19652	3.47698	2.92035	3.6749	3.08244	3.20037	2.96576	4.6007	1.01505	4.21404	3.2262	4.27905	3.14722	2.78446	1.01505	3.63638	3.85342	3.18079	2.68059	2.54428	2.48226	1.01505	B3
chr6-16344946-16345018	1.01505	1.9152	1.01505	1.01505	2.11723	2.03635	2.48668	2.23216	3.92811	3.74928	1.01505	1.01505	1.01505	1.01505	1.78314	1.71951	1.01505	1.01505	1.01505	1.01505	1.01505	1.01505	1.01505	1.01505	B3
chr6-18226692-18226788	2.06854	2.6739	1.01505	2.67495	2.1895	2.56452	1.59186	1.73139	3.62014	2.657	1.01505	3.46473	2.36998	1.01505	2.08918	1.01505	1.01505	1.01505	1.01505	1.01505	1.56809	1.66352	1.01505	1.01505	B3
chr6-21070289-21070329	1.01505	2.04912	2.18073	2.47065	1.85665	1.69148	2.00145	2.01821	1.01505	1.99602	2.99259	3.46473	1.01505	1.01505	1.01505	1.71951	1.01505	1.01505	1.01505	1.01505	1.01505	1.01505	1.01505	1.01505	B3
chr6-26577547-26577699	2.06854	2.36291	2.62409	1.87859	2.11723	2.22557	2.00145	2.23216	3.22163	3.51763	2.46381	1.01505	1.01505	3.60964	2.08918	2.66622	1.01505	2.97909	1.01505	1.01505	1.96174	2.12047	1.01505	1.01505	B3
chr6-29926772-29926955	3.6704	4.49513	4.54632	4.7952	4.27765	4.19364	4.26425	4.29274	4.81893	4.34675	5.12667	5.16423	4.74954	4.65126	4.16106	4.39583	3.10214	4.59839	4.43818	1.01505	4.34881	4.05911	3.6815	2.66776	B3
chr6-30207659-30207730	1.01505	2.16537	2.18073	1.01505	2.03885	2.47801	2.57959	2.01821	2.96576	3.23797	3.65279	2.53433	1.01505	2.63653	2.08918	1.01505	1.01505	2.65559	2.81261	1.01505	2.22361	1.01505	1.01505	1.01505	B3
chr6-30214592-30214645	2.77028	2.26896	2.79387	3.00136	2.76594	2.56452	2.89143	2.8115	3.78269	3.23797	2.99259	2.53433	2.87163	1.01505	2.50265	2.66622	1.01505	2.97909	1.01505	1.01505	2.33183	1.92472	2.48226	1.01505	B3
chr6-30779332-30779372	2.77028	2.6739	2.18073	1.87859	2.48893	2.28119	2.66553	2.01821	3.22163	3.07228	2.99259	2.53433	3.2262	2.19016	1.78314	2.21269	3.10214	1.01505	3.43208	3.18079	2.10202	1.92472	1.01505	2.66776	B3
chr6-30813198-30813238	2.47512	2.52913	1.85021	2.47065	1.4403	2.22557	1.82552	1.73139	1.01505	2.657	3.36322	3.46473	2.36998	2.19016	1.01505	2.00189	1.01505	1.01505	2.81261	1.01505	1.56809	1.92472	1.01505	1.01505	B3
chr6-31203407-31203871	5.14834	4.83534	4.67069	5.1701	4.76755	4.76123	4.3131	3.79909	5.14609	5.6601	4.82088	4.83087	5.26494	5.07337	5.003	4.39583	1.01505	4.97873	5.0195	1.01505	4.83545	4.59812	4.46406	1.01505	B3
chr6-31203954-31203994	2.06854	2.04912	1.01505	1.87859	2.31976	2.33394	2.27319	2.23216	1.01505	3.07228	2.99259	2.53433	1.01505	2.19016	1.01505	2.38586	1.01505	2.65559	1.01505	1.01505	1.56809	1.66352	1.01505	1.01505	B3
chr6-31492036-31492180	3.53277	4.04665	3.96522	3.26053	3.80823	3.79209	4.07855	4.21495	4.1801	4.6007	4.82088	4.39513	4.10663	4.27905	3.4193	3.708	3.78523	3.63638	3.85342	4.68872	3.92573	3.9842	2.48226	2.66776	B3
chr6-32521891-32522094	1.01505	3.45729	2.62409	3.26053	2.25674	2.92127	2.66553	3.20037	2.64401	3.63835	4.27326	3.76187	1.01505	3.21221	2.66201	3.81493	3.10214	2.20462	1.01505	1.01505	2.10202	2.85056	2.48226	1.01505	B3
chr6-33207803-33207860	3.6704	3.12435	2.42508	3.37313	3.23972	3.09442	3.24869	3.28168	4.66374	3.51763	3.65279	1.01505	3.5049	2.63653	2.80228	3.65125	4.23937	2.65559	3.43208	4.34128	3.2676	2.75694	2.48226	1.01505	B3
chr6-35726492-35726532	2.77028	3.21578	3.19652	2.47065	3.08991	3.19811	2.89143	2.9205	2.96576	3.23797	4.09539	4.00617	1.01505	3.7718	3.33466	2.89219	1.01505	2.97909	2.81261	3.18079	2.33183	2.93756	1.01505	2.66776	B3
chr6-36679960-36680000	2.77028	3.07611	2.9428	2.47065	2.53997	2.82485	3.29974	2.69182	3.22163	3.07228	3.65279	3.76187	1.01505	2.19016	3.24427	3.08325	1.01505	3.2362	1.01505	1.01505	2.51974	2.42101	2.48226	1.01505	B3
chr6-37172222-37172460	5.77226	5.7054	5.6616	5.64988	5.66259	6.00018	5.72987	5.80332	5.79408	6.04702	5.83626	6.23298	5.98687	5.53768	5.7182	5.31543	5.46318	5.33205	5.17045	5.87621	5.32249	5.38303	5.69416	4.93097	B3
chr6-37616065-37616153	2.06854	1.9152	1.85021	2.67495	1.6143	2.68316	2.57959	1.73139	2.19583	3.07228	2.46381	1.01505	1.01505	1.01505	1.01505	2.21269	1.01505	1.01505	2.81261	1.01505	1.01505	1.66352	1.01505	1.01505	B3
chr6-39688571-39688639	1.01505	1.7539	1.01505	1.87859	1.01505	1.9633	1.59186	1.73139	2.96576	3.51763	3.36322	1.01505	2.36998	1.01505	1.01505	2.00189	1.01505	2.20462	1.01505	3.18079	1.56809	1.01505	1.01505	1.01505	B3
chr6-41006226-41006432	3.00709	3.81191	2.79387	3.13741	3.73175	3.29419	3.48636	3.11367	4.66374	3.38509	2.99259	4.21404	2.36998	3.9169	3.33466	3.39719	1.01505	3.2362	3.85342	3.18079	2.60296	3.01893	2.48226	3.25149	B3
chr6-41520285-41520336	2.77028	2.26896	2.79387	2.21933	1.4403	2.10379	1.01505	1.73139	2.19583	3.38509	2.46381	2.53433	1.01505	1.01505	2.50265	1.71951	3.10214	2.20462	1.01505	1.01505	1.79252	1.01505	1.01505	1.01505	B3
chr6-41780616-41780751	3.79547	3.72393	4.02915	3.74795	3.89826	3.56582	4.28889	4.13263	4.57931	4.20037	4.93023	4.00617	4.2607	3.42558	4.11231	4.52569	1.01505	4.19817	4.17598	4.34128	3.77229	3.73172	3.01624	4.43189	B3
chr6-42355473-42355550	2.77028	2.60378	2.42508	2.67495	2.25674	2.85783	1.82552	2.55865	3.22163	2.657	4.09539	3.46473	3.2262	2.63653	2.50265	1.71951	3.78523	1.01505	3.43208	1.01505	2.51974	1.92472	3.01624	2.66776	B3
chr6-42367586-42367633	2.47512	2.26896	2.62409	2.21933	2.03885	2.38414	2.38528	2.23216	2.19583	3.63835	2.46381	1.01505	2.36998	2.63653	2.66201	2.21269	1.01505	1.01505	1.01505	1.01505	1.79252	1.66352	1.01505	1.01505	B3
chr6-43709120-43709183	2.47512	2.44917	2.62409	3.00136	2.37917	2.82485	3.0219	2.55865	3.22163	2.657	2.99259	3.08274	2.87163	3.60964	2.50265	2.00189	3.10214	2.20462	1.01505	1.01505	2.10202	1.92472	1.01505	1.01505	B3
chr6-43798904-43799143	3.79547	3.66199	3.19652	3.47698	3.2111	3.29419	3.96025	3.68697	4.1801	4.41463	3.65279	3.76187	4.10663	2.95714	2.80228	3.16906	1.01505	2.97909	3.85342	3.18079	3.21963	3.42222	3.01624	1.01505	B3
chr6-43803327-43803377	1.01505	1.9152	1.85021	1.01505	2.11723	2.16662	2.57959	2.40778	2.96576	2.657	1.01505	3.08274	1.01505	2.19016	1.01505	1.71951	1.01505	2.20462	2.81261	1.01505	1.01505	1.66352	1.01505	1.01505	B3
chr6-43869478-43869678	3.00709	3.07611	3.5036	3.26053	3.7895	3.85484	3.08244	3.20037	4.66374	3.85194	2.99259	3.08274	3.5049	1.01505	3.33466	2.78446	3.78523	2.97909	4.43818	3.18079	2.68059	2.54428	3.38991	3.96357	B3
chr6-44800338-44800390	1.01505	2.6739	2.42508	1.87859	2.03885	1.69148	1.82552	1.73139	2.64401	2.37798	3.36322	3.08274	1.01505	2.19016	2.3166	2.00189	1.01505	2.20462	2.81261	1.01505	1.01505	1.92472	1.01505	1.01505	B3
chr6-45491580-45491620	2.47512	2.26896	1.85021	1.87859	1.95279	2.16662	1.82552	1.01505	2.19583	2.657	2.99259	3.46473	1.01505	2.19016	1.78314	1.01505	1.01505	2.20462	2.81261	1.01505	1.01505	1.01505	1.01505	1.01505	B3
chr6-45540471-45540747	1.01505	2.74008	2.18073	2.21933	2.63565	2.10379	2.48668	1.73139	3.62014	3.38509	2.46381	1.01505	1.01505	2.19016	2.50265	2.00189	1.01505	2.20462	1.01505	1.01505	1.96174	1.66352	1.01505	1.01505	B3
chr6-45681837-45682265	2.47512	3.12435	3.19652	2.67495	2.8064	3.29419	3.08244	2.23216	3.62014	3.94752	2.99259	3.08274	1.01505	3.42558	3.4193	2.78446	3.78523	3.2362	1.01505	1.01505	2.22361	1.92472	3.01624	1.01505	B3
chr6-45710600-45710764	1.01505	2.60378	1.85021	1.01505	2.1895	2.72018	2.48668	2.55865	1.01505	3.85194	1.01505	4.00617	1.01505	1.01505	1.78314	2.38586	1.01505	3.45111	1.01505	1.01505	1.56809	1.92472	1.01505	1.01505	B3
chr6-45831492-45831642	2.77028	2.52913	2.62409	2.84896	1.85665	2.33394	1.82552	3.43072	3.22163	2.88198	3.36322	4.21404	3.2262	3.7718	2.3166	2.00189	3.78523	2.97909	1.01505	1.01505	1.79252	2.42101	1.01505	1.01505	B3
chr6-47195494-47195607	3.20655	2.80281	3.30694	3.13741	3.23972	3.54676	2.74561	2.55865	2.96576	3.63835	3.65279	4.21404	2.87163	2.63653	3.24427	3.16906	1.01505	2.20462	2.81261	3.18079	2.88715	2.65542	1.01505	2.66776	B3
chr6-47788147-47788303	2.77028	3.17087	2.79387	3.47698	2.95613	3.03928	3.14025	2.23216	3.62014	2.88198	3.36322	4.39513	3.5049	3.21221	2.3166	2.99132	1.01505	2.20462	1.01505	3.87946	2.60296	2.12047	2.48226	3.96357	B3
chr6-52566949-52566989	1.01505	1.9152	1.85021	2.47065	2.1895	2.38414	2.00145	2.01821	1.01505	3.38509	1.01505	2.53433	1.01505	2.19016	1.01505	1.71951	1.01505	2.65559	2.81261	1.01505	1.01505	1.01505	1.01505	1.01505	B3
chr6-53647586-53647719	2.06854	2.44917	2.42508	3.37313	1.6143	2.33394	2.00145	2.55865	4.1801	2.37798	3.65279	1.01505	1.01505	2.63653	1.01505	2.53474	1.01505	1.01505	4.17598	1.01505	1.56809	1.66352	2.48226	1.01505	B3
chr6-70413655-70413963	4.29299	4.83534	4.45692	4.33993	4.78627	4.66959	4.59517	4.68662	5.46006	5.12909	4.43119	5.26009	4.39958	5.53768	4.83451	4.70062	3.78523	4.97873	3.85342	3.87946	4.58581	4.54741	3.6815	4.21711	B3
chr6-73299148-73299217	2.47512	2.44917	2.42508	2.21933	2.43543	2.33394	2.66553	2.55865	3.4356	3.07228	1.01505	3.08274	1.01505	2.19016	2.08918	2.53474	3.10214	2.65559	1.01505	3.18079	2.10202	1.92472	1.01505	2.66776	B3
chr6-73965868-73965954	1.01505	1.54032	2.42508	2.47065	2.1895	1.56902	2.27319	3.35828	1.01505	1.01505	3.36322	4.00617	1.01505	1.01505	2.08918	1.71951	1.01505	2.20462	1.01505	1.01505	1.56809	1.01505	1.01505	1.01505	B3
chr6-79536693-79536793	3.6704	3.30125	3.96522	4.16895	3.18184	3.60315	4.10663	3.95189	4.1801	3.51763	4.57328	4.55567	1.01505	3.42558	3.33466	3.86544	4.23937	3.2362	3.43208	1.01505	3.31389	2.65542	3.01624	3.6534	B3
chr6-81326943-81326984	2.06854	1.9152	2.18073	1.87859	1.4403	1.88319	1.82552	1.73139	2.64401	2.88198	2.99259	1.01505	1.01505	1.01505	1.78314	2.21269	1.01505	1.01505	1.01505	3.18079	1.01505	1.01505	1.01505	1.01505	B3
chr6-81572616-81572684	2.06854	3.02598	3.07591	3.13741	2.8064	3.09442	3.08244	2.55865	3.78269	2.88198	3.65279	3.46473	1.01505	3.60964	2.50265	1.71951	1.01505	2.20462	2.81261	1.01505	2.42985	2.28185	1.01505	3.6534	B3
chr6-81751782-81751858	2.77028	3.45729	3.5036	3.66346	3.34836	3.01079	3.76151	4.04517	4.1801	3.85194	4.27326	4.21404	3.5049	2.63653	3.83932	3.91418	3.78523	3.63638	4.17598	1.01505	3.11807	2.75694	3.6815	2.66776	B3
chr6-87407914-87408073	4.52437	4.56334	3.67527	5.19977	4.41686	4.5531	4.57536	4.715	5.55112	5.12909	4.82088	4.6999	4.39958	5.24538	4.42268	4.46224	3.78523	4.76287	4.85075	3.18079	4.06392	4.38342	4.60672	4.21711	B3
chr6-87826465-87826505	2.06854	1.54032	2.42508	1.01505	1.74641	1.79381	2.1471	2.55865	2.96576	1.01505	4.09539	3.76187	1.01505	2.19016	2.3166	2.89219	1.01505	1.01505	1.01505	1.01505	1.01505	1.66352	1.01505	1.01505	B3
chr6-90178418-90178786	3.91016	2.52913	3.07591	2.84896	2.53997	2.98165	2.1471	3.02074	2.19583	3.94752	2.99259	3.46473	2.87163	1.01505	2.80228	2.66622	1.01505	1.01505	2.81261	3.18079	2.22361	2.12047	3.01624	1.01505	B3
chr6-92376877-92376925	1.01505	1.54032	2.18073	2.21933	2.37917	2.33394	2.1471	2.55865	2.64401	3.07228	2.99259	1.01505	1.01505	1.01505	1.01505	2.21269	1.01505	1.01505	1.01505	1.01505	1.01505	1.01505	1.01505	2.66776	B3
chr6-92779894-92779956	2.77028	2.26896	2.18073	1.87859	2.43543	2.68316	2.57959	1.73139	2.19583	3.23797	2.46381	3.08274	2.36998	2.63653	1.78314	2.00189	1.01505	2.97909	1.01505	1.01505	1.79252	1.92472	2.48226	1.01505	B3
chr6-99613478-99613682	3.91016	4.13953	3.59213	3.97428	4.38023	4.11949	3.52923	3.95189	4.29095	4.76523	4.82088	4.39513	3.93354	4.38165	3.77765	4.09371	5.28843	2.97909	4.17598	4.34128	3.31389	3.94517	4.12668	3.25149	B3
chr6-100479584-100479697	2.47512	3.25921	2.42508	2.84896	2.72407	2.72018	2.74561	2.01821	3.78269	3.07228	2.99259	1.01505	3.2262	2.95714	2.3166	2.53474	1.01505	2.65559	1.01505	1.01505	1.79252	2.42101	1.01505	1.01505	B3
chr6-100949061-100949121	2.06854	1.9152	1.01505	1.01505	2.25674	2.28119	1.01505	1.01505	2.19583	3.51763	2.46381	3.76187	1.01505	1.01505	1.01505	1.01505	1.01505	1.01505	1.01505	1.01505	1.01505	1.01505	1.01505	1.01505	B3
chr6-105748901-105749083	2.06854	1.9152	1.85021	2.47065	1.74641	2.03635	1.82552	2.01821	3.78269	2.88198	1.01505	1.01505	1.01505	1.01505	1.01505	1.71951	1.01505	2.20462	1.01505	1.01505	1.01505	1.92472	1.01505	1.01505	B3
chr6-105873284-105873390	2.47512	2.74008	2.79387	2.47065	1.95279	2.72018	2.57959	3.20037	3.22163	3.38509	3.89165	3.46473	2.87163	3.7718	1.78314	1.71951	1.01505	1.01505	4.17598	1.01505	1.96174	2.12047	2.48226	1.01505	B3
chr6-107848164-107848573	4.95154	5.53858	5.73899	5.31269	5.60073	5.66873	5.93703	5.2675	5.90172	5.91381	5.6576	5.79566	5.19092	5.1903	4.74217	5.66265	4.23937	5.43282	5.5464	4.68872	5.12473	4.94954	5.25117	5.59352	B3
chr6-108260499-108260545	2.77028	2.74008	1.85021	2.21933	2.5888	2.68316	3.0219	2.40778	2.96576	3.51763	3.65279	3.08274	2.87163	2.19016	2.3166	2.53474	3.10214	2.65559	2.81261	1.01505	2.10202	2.54428	1.01505	1.01505	B3
chr6-108798706-108798844	2.47512	2.74008	2.62409	2.47065	1.95279	1.40796	1.01505	1.01505	1.01505	3.51763	2.46381	2.53433	1.01505	1.01505	1.78314	2.00189	1.01505	1.01505	1.01505	1.01505	1.79252	1.01505	1.01505	1.01505	B3
chr6-111574597-111574700	3.20655	2.91937	2.79387	2.47065	2.72407	3.01079	2.48668	2.69182	3.92811	3.63835	2.99259	3.46473	3.5049	2.19016	2.66201	1.71951	1.01505	1.01505	1.01505	3.18079	2.42985	2.65542	1.01505	1.01505	B3
chr6-113723292-113723544	3.91016	3.02598	2.42508	3.26053	3.26773	3.17296	3.34889	4.08958	3.4356	3.85194	2.99259	4.39513	2.36998	3.21221	2.80228	3.16906	1.01505	1.01505	3.85342	1.01505	2.33183	3.01893	1.01505	1.01505	B3
chr6-116386617-116386751	2.47512	3.17087	2.42508	2.84896	2.84556	3.09442	2.1471	2.01821	1.01505	3.74928	3.36322	3.76187	2.87163	1.01505	2.3166	2.21269	1.01505	1.01505	2.81261	1.01505	2.22361	2.28185	1.01505	1.01505	B3
chr6-116392668-116392931	1.01505	2.36291	1.01505	1.87859	1.4403	2.43209	2.38528	2.40778	2.19583	3.51763	2.99259	2.53433	2.36998	2.63653	1.78314	2.00189	1.01505	1.01505	1.01505	3.87946	1.01505	1.66352	2.48226	1.01505	B3
chr6-128498377-128498434	1.01505	1.9152	3.19652	2.21933	2.31976	2.22557	1.59186	2.23216	3.4356	2.37798	3.36322	3.46473	1.01505	2.19016	2.08918	2.38586	1.01505	2.65559	1.01505	3.18079	1.56809	2.42101	1.01505	1.01505	B3
chr6-130018912-130018975	2.06854	2.80281	2.42508	1.87859	2.63565	2.33394	2.89143	2.40778	2.19583	3.38509	3.65279	3.46473	2.36998	1.01505	2.66201	2.78446	1.01505	2.97909	3.43208	1.01505	2.42985	1.92472	1.01505	1.01505	B3
chr6-130929464-130929545	1.01505	2.26896	2.9428	1.87859	2.8064	2.38414	2.1471	2.01821	2.96576	2.37798	3.36322	3.76187	2.87163	2.95714	2.08918	2.00189	1.01505	1.01505	2.81261	1.01505	1.79252	1.66352	2.48226	2.66776	B3
chr6-131199779-131200033	2.06854	3.12435	3.5036	4.22828	3.29515	3.46772	3.99078	3.9028	4.29095	4.76523	3.36322	3.46473	2.36998	3.21221	3.49891	3.65125	1.01505	3.2362	1.01505	3.87946	2.88715	3.0954	1.01505	3.25149	B3
chr6-132405223-132405263	2.06854	1.01505	1.01505	1.87859	1.74641	1.79381	1.59186	2.23216	3.22163	2.37798	3.36322	3.08274	1.01505	1.01505	1.78314	2.00189	1.01505	2.20462	1.01505	1.01505	1.56809	1.66352	1.01505	1.01505	B3
chr6-133830384-133830434	2.06854	1.01505	1.01505	2.21933	2.11723	2.10379	2.00145	2.40778	3.4356	2.37798	2.46381	2.53433	1.01505	2.19016	2.08918	1.71951	1.01505	2.20462	1.01505	1.01505	1.01505	1.66352	1.01505	1.01505	B3
chr6-134175467-134175565	4.01611	3.529	3.75365	2.67495	3.23972	3.17296	3.34889	3.49945	4.05976	4.03697	4.82088	3.08274	2.87163	4.04829	2.66201	3.7625	3.78523	3.63638	3.43208	3.18079	2.10202	2.85056	3.6815	3.25149	B3
chr6-137451870-137451994	2.06854	2.91937	3.30694	3.13741	2.88352	2.68316	2.1471	2.23216	3.78269	2.657	3.89165	3.08274	3.2262	2.95714	2.3166	2.89219	3.10214	2.97909	2.81261	1.01505	2.10202	2.54428	1.01505	1.01505	B3
chr6-137698641-137699007	2.06854	2.91937	2.62409	3.82757	2.48893	3.06715	2.66553	2.40778	2.64401	3.07228	3.89165	4.00617	3.2262	2.19016	3.14722	2.78446	3.78523	2.20462	3.43208	1.01505	2.82211	2.12047	1.01505	1.01505	B3
chr6-139124979-139125224	2.47512	3.94717	3.40887	4.83365	3.37419	3.94396	4.26425	3.20037	4.66374	4.71247	4.43119	4.55567	3.2262	4.38165	3.33466	3.86544	1.01505	4.19817	4.65935	1.01505	3.44384	2.93756	3.01624	3.96357	B3
chr6-140320662-140320709	2.06854	1.9152	2.18073	2.47065	2.31976	2.03635	2.48668	2.23216	2.96576	3.23797	2.46381	3.46473	1.01505	2.19016	2.08918	2.21269	1.01505	1.01505	1.01505	1.01505	1.01505	1.01505	3.01624	1.01505	B3
chr6-146891074-146891132	2.47512	1.9152	1.85021	2.21933	1.01505	1.56902	2.00145	2.01821	3.22163	3.23797	2.46381	1.01505	3.2262	2.95714	1.01505	1.01505	1.01505	1.01505	1.01505	1.01505	1.79252	1.01505	1.01505	1.01505	B3
chr6-147542787-147542849	1.01505	1.9152	1.85021	1.01505	1.6143	2.03635	1.59186	1.01505	3.62014	3.23797	3.65279	1.01505	1.01505	1.01505	1.01505	2.00189	1.01505	1.01505	1.01505	1.01505	1.01505	1.01505	1.01505	1.01505	B3
chr6-148558122-148558250	2.06854	2.16537	1.85021	2.21933	2.03885	1.9633	2.1471	2.40778	3.4356	3.23797	1.01505	2.53433	1.01505	2.19016	1.78314	2.21269	1.01505	1.01505	1.01505	1.01505	1.01505	1.92472	1.01505	1.01505	B3
chr6-149128438-149128482	1.01505	1.01505	1.85021	1.87859	1.4403	1.88319	1.82552	2.01821	3.78269	2.657	3.36322	1.01505	1.01505	1.01505	1.01505	1.01505	1.01505	1.01505	1.01505	1.01505	1.01505	1.66352	1.01505	1.01505	B3
chr6-150633046-150633086	1.01505	2.26896	2.18073	1.87859	1.01505	2.28119	1.82552	1.01505	2.96576	3.23797	2.46381	1.01505	1.01505	2.19016	1.01505	1.71951	3.10214	1.01505	2.81261	1.01505	1.01505	1.01505	1.01505	1.01505	B3
chr6-150652339-150652420	1.01505	2.6739	2.42508	1.87859	2.1895	2.72018	1.82552	2.01821	2.19583	3.07228	2.99259	3.08274	1.01505	1.01505	1.01505	1.71951	1.01505	1.01505	1.01505	1.01505	1.56809	1.66352	1.01505	2.66776	B3
chr6-152168618-152168681	1.01505	1.01505	2.42508	1.87859	1.6143	2.10379	2.48668	2.55865	2.96576	3.38509	1.01505	1.01505	1.01505	1.01505	1.01505	1.01505	1.01505	2.20462	1.01505	1.01505	1.56809	1.01505	1.01505	1.01505	B3
chr6-152572852-152572894	2.06854	2.04912	1.85021	1.87859	1.95279	2.33394	2.00145	1.73139	2.64401	2.37798	2.99259	3.46473	2.36998	1.01505	1.01505	1.71951	1.01505	1.01505	1.01505	1.01505	1.56809	1.01505	1.01505	1.01505	B3
chr6-156279600-156279708	3.00709	2.26896	2.62409	2.21933	2.68069	2.5221	2.57959	2.69182	2.64401	2.88198	3.89165	2.53433	2.36998	2.63653	1.78314	2.00189	1.01505	3.2362	1.01505	1.01505	1.56809	2.12047	2.48226	2.66776	B3
chr6-156768079-156768125	2.47512	1.54032	1.85021	1.01505	2.25674	2.38414	1.01505	2.01821	2.64401	3.07228	2.46381	1.01505	1.01505	1.01505	1.78314	1.01505	1.01505	2.20462	1.01505	1.01505	1.01505	1.01505	1.01505	1.01505	B3
chr6-156768132-156768236	2.06854	2.16537	2.18073	1.01505	2.72407	2.88996	2.38528	1.01505	3.22163	2.88198	2.99259	1.01505	1.01505	1.01505	1.78314	1.71951	1.01505	2.20462	1.01505	1.01505	1.56809	1.66352	1.01505	1.01505	B3
chr6-157381347-157381574	4.84196	5.01602	5.08175	5.62825	5.13149	5.22562	4.95805	5.01775	6.03377	5.93689	5.45354	5.0615	4.52605	5.5811	5.17739	4.90478	5.28843	5.43282	5.17045	4.68872	5.19768	5.14913	4.60672	4.61836	B3
chr6-157596575-157596645	2.47512	2.52913	3.07591	2.21933	2.8064	2.75608	2.95835	2.23216	3.4356	2.88198	3.89165	3.08274	2.36998	3.42558	2.92805	1.01505	1.01505	2.20462	1.01505	1.01505	2.33183	2.28185	1.01505	3.25149	B3
chr6-158622665-158622714	1.01505	2.26896	1.85021	2.21933	2.1895	2.03635	2.66553	2.01821	1.01505	2.657	3.36322	3.08274	1.01505	2.19016	1.01505	2.38586	1.01505	2.20462	1.01505	1.01505	1.01505	1.66352	1.01505	1.01505	B3
chr6-159594822-159595051	2.06854	3.59712	3.40887	4.16895	3.18184	3.6395	2.95835	3.20037	2.19583	5.08835	2.99259	4.21404	3.93354	4.56695	2.66201	2.78446	1.01505	3.2362	3.43208	3.87946	2.22361	3.0954	1.01505	2.66776	B3
chr6-161370935-161371076	3.6704	3.41995	2.9428	1.87859	2.72407	3.29419	3.19559	3.35828	4.1801	3.51763	2.99259	3.76187	2.87163	3.42558	2.92805	3.24956	3.10214	3.2362	1.01505	1.01505	2.75343	2.85056	1.01505	3.96357	B3
chr6-163427942-163428144	3.20655	3.38154	2.9428	3.26053	2.92035	3.31716	2.66553	2.69182	4.39373	4.27546	1.01505	1.01505	3.93354	4.56695	2.66201	2.78446	3.78523	2.65559	2.81261	3.87946	3.21963	2.42101	1.01505	1.01505	B3
chr6-163837727-163837924	4.11459	2.9738	3.30694	2.21933	2.92035	3.36193	3.24869	3.35828	2.96576	4.12104	4.27326	3.46473	3.93354	2.95714	2.50265	2.99132	1.01505	3.45111	3.43208	3.18079	2.68059	2.85056	3.01624	1.01505	B3
chr6-167041271-167041470	2.47512	1.54032	1.85021	2.47065	2.11723	2.56452	2.38528	2.55865	4.1801	2.88198	2.99259	1.01505	1.01505	2.63653	2.92805	2.00189	1.01505	2.20462	1.01505	1.01505	1.56809	1.66352	2.48226	1.01505	B3
chr6-167827002-167827202	4.45136	4.348	4.50233	4.44341	4.7581	4.41595	4.5142	4.08958	4.95889	4.9587	4.70245	3.76187	3.2262	4.27905	4.77361	4.21471	5.46318	4.19817	3.43208	5.20125	4.03735	4.2625	3.6815	2.66776	B3
chr6-168268713-168268771	1.01505	2.16537	2.79387	2.21933	1.85665	2.10379	1.82552	1.01505	2.64401	2.657	2.99259	3.76187	2.36998	3.21221	2.08918	1.01505	1.01505	2.65559	1.01505	1.01505	1.01505	1.66352	1.01505	1.01505	B3
chr6-168914016-168914068	1.01505	1.7539	1.01505	1.01505	1.85665	1.69148	1.59186	1.73139	3.4356	3.38509	3.36322	1.01505	1.01505	1.01505	1.01505	2.00189	1.01505	1.01505	1.01505	1.01505	1.56809	1.66352	1.01505	1.01505	B3
chr6-170047088-170047149	2.06854	2.26896	1.85021	2.21933	2.11723	2.47801	2.57959	2.01821	2.64401	2.88198	1.01505	2.53433	2.36998	1.01505	1.78314	1.71951	1.01505	1.01505	2.81261	1.01505	1.79252	1.01505	1.01505	1.01505	B3
chr6-170067214-170067708	4.01611	5.05194	4.98953	4.90757	4.90229	5.59849	4.59517	5.10592	4.57931	5.89036	5.12667	5.4345	4.94271	3.9169	4.20817	5.019	5.08941	4.76287	1.01505	4.96782	4.21356	4.78462	3.6815	3.96357	B3
chr6-170297911-170297956	1.01505	2.36291	2.79387	3.00136	1.74641	2.47801	2.1471	2.23216	2.19583	3.23797	2.46381	3.08274	1.01505	2.19016	1.01505	2.38586	1.01505	2.20462	2.81261	1.01505	1.56809	1.92472	1.01505	1.01505	B3
chr7-89357-89672	4.11459	4.64424	3.75365	3.82757	4.10826	4.27549	2.95835	3.28168	4.39373	5.28135	3.65279	5.0615	3.73584	4.38165	3.7131	3.53016	1.01505	3.94542	4.17598	1.01505	3.59964	3.63615	3.92182	4.21711	B3
chr7-194683-194731	2.77028	2.6739	3.07591	2.84896	2.92035	3.09442	3.14025	3.43072	3.62014	3.07228	4.43119	3.08274	3.5049	3.21221	3.04233	2.78446	1.01505	2.65559	1.01505	1.01505	2.75343	2.85056	2.48226	1.01505	B3
chr7-832234-832303	2.06854	2.16537	1.01505	2.47065	1.85665	1.9633	1.01505	2.01821	3.22163	2.88198	3.65279	2.53433	1.01505	2.19016	2.3166	1.71951	1.01505	1.01505	1.01505	1.01505	1.96174	1.66352	1.01505	1.01505	B3
chr7-2110463-2110619	1.01505	3.30125	1.01505	1.01505	2.1895	2.98165	2.27319	2.40778	1.01505	3.63835	2.99259	2.53433	2.36998	1.01505	2.08918	1.71951	1.01505	1.01505	1.01505	1.01505	1.56809	1.92472	1.01505	1.01505	B3
chr7-2400050-2400090	2.47512	2.9738	2.79387	2.67495	1.95279	2.60543	2.27319	2.40778	2.96576	2.657	3.36322	3.08274	1.01505	3.21221	2.08918	2.53474	1.01505	3.2362	1.01505	1.01505	2.33183	1.66352	1.01505	2.66776	B3
chr7-2508637-2508677	1.01505	1.7539	1.85021	2.47065	2.11723	1.9633	2.27319	1.01505	3.4356	3.23797	2.99259	1.01505	2.36998	2.19016	1.01505	2.00189	1.01505	1.01505	1.01505	1.01505	1.01505	1.01505	1.01505	1.01505	B3
chr7-2717367-2717769	4.84196	4.77922	4.45692	4.28521	4.81389	5.05223	4.81366	4.84902	4.66374	5.76701	5.59274	5.26009	5.26494	5.01111	4.71001	4.28997	5.08941	4.41237	5.0195	3.87946	4.45241	4.54741	5.06684	3.25149	B3
chr7-2851666-2851717	1.01505	2.04912	1.01505	2.21933	1.6143	2.28119	1.59186	2.23216	2.96576	2.657	3.65279	3.08274	2.36998	2.19016	2.08918	1.01505	1.01505	1.01505	1.01505	1.01505	1.01505	1.01505	1.01505	1.01505	B3
chr7-3747521-3747583	2.06854	1.01505	1.01505	2.84896	1.74641	2.16662	2.27319	2.8115	2.19583	2.657	3.65279	2.53433	1.01505	1.01505	1.78314	2.00189	1.01505	1.01505	1.01505	3.18079	1.01505	1.92472	1.01505	1.01505	B3
chr7-4156335-4156453	3.53277	2.04912	2.62409	2.47065	2.03885	2.33394	2.48668	2.55865	3.78269	2.657	2.99259	2.53433	1.01505	1.01505	3.04233	2.89219	1.01505	1.01505	2.81261	1.01505	1.79252	2.12047	1.01505	1.01505	B3
chr7-4610935-4611121	3.79547	3.56348	4.02915	3.13741	3.4728	3.48792	3.52923	3.95189	4.48955	3.23797	3.89165	4.21404	3.2262	3.60964	3.57411	2.89219	1.01505	3.79952	1.01505	3.87946	2.82211	3.47895	3.38991	3.96357	B3
chr7-5397046-5397591	4.66001	5.71288	5.08175	5.75341	5.48564	6.03714	5.86584	5.62123	5.63675	6.49841	5.12667	5.59001	4.84939	5.85306	4.97626	4.8316	3.78523	5.92284	5.5464	5.20125	5.14946	5.2786	4.85523	5.06489	B3
chr7-5595735-5595776	2.77028	1.9152	2.79387	2.84896	2.63565	2.33394	2.38528	2.01821	2.64401	2.657	4.43119	2.53433	2.36998	2.63653	2.3166	2.38586	3.10214	2.20462	1.01505	3.18079	2.10202	2.28185	1.01505	2.66776	B3
chr7-7541518-7541664	3.53277	3.529	3.59213	3.13741	3.65076	3.33973	3.79668	3.49945	4.29095	3.63835	4.27326	4.00617	3.2262	3.7718	3.4193	3.46532	1.01505	2.97909	4.43818	4.68872	2.94894	3.23599	1.01505	2.66776	B3
chr7-7695209-7695255	2.47512	1.7539	2.18073	1.87859	1.85665	2.03635	1.82552	1.01505	2.96576	3.23797	1.01505	2.53433	2.87163	1.01505	2.08918	2.00189	1.01505	2.20462	1.01505	1.01505	1.79252	1.92472	1.01505	1.01505	B3
chr7-12638368-12638565	1.01505	2.6739	2.79387	2.84896	2.5888	2.47801	3.19559	2.69182	2.64401	2.88198	2.99259	3.76187	1.01505	2.63653	2.3166	2.38586	1.01505	3.2362	1.01505	3.87946	1.79252	2.12047	3.01624	3.25149	B3
chr7-16565009-16565151	3.53277	2.80281	3.07591	3.47698	2.63565	3.17296	2.38528	2.55865	3.78269	3.23797	2.99259	3.76187	3.2262	2.63653	1.78314	2.78446	3.78523	2.20462	3.43208	1.01505	2.75343	2.42101	1.01505	1.01505	B3
chr7-16975774-16975999	1.01505	2.36291	2.18073	2.67495	2.5888	2.16662	2.48668	2.01821	3.22163	3.23797	2.46381	3.76187	1.01505	2.19016	2.66201	1.71951	1.01505	2.65559	1.01505	1.01505	1.01505	2.28185	1.01505	1.01505	B3
chr7-17421974-17422027	2.06854	2.36291	1.85021	2.21933	2.11723	2.33394	1.82552	1.73139	2.19583	2.657	2.46381	3.08274	1.01505	1.01505	1.01505	1.71951	1.01505	2.20462	1.01505	1.01505	1.56809	1.01505	1.01505	1.01505	B3
chr7-17542775-17542830	1.01505	1.7539	1.85021	1.01505	1.74641	1.9633	1.01505	1.73139	2.96576	3.38509	2.46381	3.08274	1.01505	1.01505	1.78314	2.00189	1.01505	2.65559	1.01505	1.01505	1.01505	2.12047	1.01505	1.01505	B3
chr7-22193715-22193906	3.53277	3.81191	4.14887	3.37313	2.8064	3.2228	3.44208	3.74417	3.78269	3.23797	4.57328	4.55567	3.5049	2.95714	3.24427	3.59205	3.10214	3.63638	2.81261	3.87946	2.33183	3.42222	1.01505	4.43189	B3
chr7-22564844-22564884	1.01505	1.7539	1.01505	2.47065	1.6143	2.22557	1.82552	1.73139	2.19583	3.51763	2.99259	2.53433	1.01505	1.01505	1.01505	2.21269	1.01505	1.01505	1.01505	1.01505	1.79252	1.01505	1.01505	1.01505	B3
chr7-22676217-22676262	1.01505	2.16537	1.85021	2.21933	1.6143	1.79381	1.01505	2.55865	2.64401	3.38509	2.46381	3.46473	1.01505	1.01505	1.78314	2.21269	3.10214	1.01505	1.01505	1.01505	1.79252	1.66352	2.48226	1.01505	B3
chr7-23939100-23939192	1.01505	2.04912	1.01505	2.21933	2.31976	2.10379	2.57959	2.8115	2.96576	2.37798	3.89165	2.53433	3.2262	1.01505	1.01505	1.01505	1.01505	2.20462	1.01505	1.01505	1.56809	1.92472	1.01505	2.66776	B3
chr7-25125041-25125173	3.79547	3.7832	3.82782	4.10702	4.03118	4.05455	3.39629	3.11367	3.92811	3.94752	4.82088	4.6999	4.2607	3.9169	3.77765	3.86544	3.10214	3.79952	4.65935	4.34128	3.4845	3.36299	3.6815	3.6534	B3
chr7-26397479-26397596	3.20655	3.21578	4.25919	3.90286	3.84495	3.65731	3.65029	3.02074	3.92811	2.88198	4.09539	4.83087	3.73584	2.63653	3.04233	3.708	4.8582	2.65559	3.85342	3.87946	2.51974	2.75694	3.6815	3.25149	B3
chr7-26990396-26990476	1.01505	1.9152	1.85021	1.01505	1.74641	1.40796	1.59186	2.23216	3.78269	2.657	2.99259	1.01505	1.01505	1.01505	2.08918	2.53474	1.01505	2.20462	1.01505	1.01505	1.01505	1.66352	1.01505	1.01505	B3
chr7-29017779-29018007	1.01505	2.9738	1.85021	3.00136	2.11723	3.01079	2.82069	3.11367	3.62014	3.85194	2.99259	4.83087	1.01505	3.60964	2.50265	2.53474	3.10214	1.01505	2.81261	3.87946	1.96174	1.92472	3.01624	3.6534	B3
chr7-30893368-30893422	2.77028	2.26896	2.62409	2.84896	2.25674	2.16662	3.0219	2.55865	2.96576	2.37798	3.36322	3.08274	2.36998	2.19016	2.80228	2.00189	1.01505	2.65559	1.01505	3.18079	2.10202	1.66352	1.01505	2.66776	B3
chr7-39685794-39685867	1.01505	1.7539	2.42508	2.21933	2.88352	2.72018	2.00145	2.01821	3.62014	3.07228	1.01505	1.01505	1.01505	1.01505	1.01505	1.71951	1.01505	1.01505	1.01505	1.01505	1.01505	1.66352	1.01505	2.66776	B3
chr7-41189988-41190060	2.06854	2.52913	2.62409	2.47065	1.4403	2.22557	1.59186	2.01821	2.19583	3.85194	2.46381	2.53433	1.01505	1.01505	1.78314	1.71951	1.01505	1.01505	2.81261	1.01505	1.01505	1.01505	1.01505	1.01505	B3
chr7-41459986-41460210	1.01505	1.9152	2.62409	2.67495	1.4403	2.33394	2.1471	2.23216	1.01505	2.37798	2.46381	3.76187	1.01505	1.01505	1.01505	2.00189	1.01505	1.01505	1.01505	1.01505	1.01505	1.66352	1.01505	1.01505	B3
chr7-41784100-41784174	1.01505	1.01505	2.18073	1.01505	1.4403	2.43209	2.95835	2.55865	2.19583	2.657	3.65279	4.21404	1.01505	1.01505	1.01505	1.71951	1.01505	1.01505	2.81261	1.01505	1.56809	1.01505	1.01505	1.01505	B3
chr7-43296716-43296803	1.01505	1.01505	1.85021	2.47065	1.95279	2.47801	2.00145	2.9205	2.19583	2.37798	3.36322	3.46473	2.36998	1.01505	1.01505	2.00189	1.01505	1.01505	1.01505	1.01505	1.01505	1.01505	1.01505	1.01505	B3
chr7-43443572-43443613	1.01505	1.9152	2.18073	1.01505	1.74641	1.88319	1.01505	1.73139	1.01505	1.99602	3.65279	3.76187	1.01505	1.01505	1.01505	1.71951	1.01505	2.65559	1.01505	3.18079	1.01505	1.66352	1.01505	1.01505	B3
chr7-43905964-43906046	3.53277	2.6739	3.07591	3.00136	2.84556	2.60543	2.82069	3.02074	2.96576	3.38509	3.65279	3.76187	2.87163	2.95714	2.92805	3.24956	3.10214	2.20462	2.81261	1.01505	2.68059	1.92472	2.48226	3.6534	B3
chr7-47026814-47026881	2.47512	2.04912	2.18073	1.87859	2.5888	2.10379	2.1471	2.69182	2.19583	2.88198	3.89165	2.53433	1.01505	2.63653	1.01505	2.21269	1.01505	1.01505	1.01505	1.01505	1.79252	1.66352	1.01505	1.01505	B3
chr7-47458303-47458499	3.53277	4.82151	2.9428	2.84896	4.13794	4.38475	2.89143	3.62728	5.02405	4.76523	3.89165	2.53433	3.2262	3.9169	2.92805	3.39719	5.61896	3.63638	3.43208	3.87946	3.11807	3.30101	3.38991	3.25149	B3
chr7-47556578-47556783	2.47512	3.21578	2.42508	3.57341	2.1895	2.92127	2.74561	2.8115	1.01505	4.03697	3.36322	2.53433	2.36998	2.19016	2.08918	2.78446	3.10214	3.2362	1.01505	1.01505	1.79252	2.42101	1.01505	1.01505	B3
chr7-47669779-47669864	2.06854	3.25921	2.79387	2.21933	2.31976	2.98165	2.57959	2.40778	3.22163	3.07228	3.65279	3.46473	1.01505	3.21221	1.78314	2.38586	3.10214	2.97909	3.85342	1.01505	2.22361	2.28185	1.01505	1.01505	B3
chr7-47669870-47669910	2.06854	2.44917	2.62409	2.67495	2.11723	2.43209	2.00145	1.01505	2.19583	2.657	3.65279	2.53433	1.01505	2.19016	1.01505	2.00189	1.01505	2.65559	1.01505	1.01505	1.01505	1.92472	1.01505	1.01505	B3
chr7-47945155-47945195	1.01505	2.16537	1.85021	2.21933	2.1895	2.10379	2.00145	1.73139	2.19583	2.657	3.36322	2.53433	1.01505	1.01505	1.78314	2.53474	1.01505	2.65559	1.01505	1.01505	1.79252	1.66352	1.01505	1.01505	B3
chr7-54811917-54812037	2.47512	2.80281	2.79387	2.67495	2.76594	2.85783	2.38528	2.8115	2.64401	3.74928	4.09539	2.53433	3.5049	2.63653	2.3166	2.89219	1.01505	3.2362	3.43208	3.18079	2.75343	2.42101	1.01505	2.66776	B3
chr7-55415265-55415464	3.20655	4.24761	3.67527	2.84896	4.09318	4.29802	3.72543	3.62728	4.1801	4.91273	4.43119	3.76187	2.36998	4.16839	3.57411	4.32614	1.01505	4.19817	3.85342	3.87946	3.63595	3.73172	3.92182	3.6534	B3
chr7-55432112-55432152	1.01505	1.7539	1.01505	1.01505	1.74641	1.40796	1.82552	2.01821	3.22163	2.88198	3.65279	1.01505	1.01505	2.19016	1.01505	1.71951	1.01505	1.01505	2.81261	1.01505	1.01505	1.92472	1.01505	1.01505	B3
chr7-57375813-57375912	1.01505	1.9152	2.79387	3.26053	1.4403	1.40796	2.48668	3.68697	1.01505	2.657	3.65279	4.00617	1.01505	1.01505	1.01505	2.38586	1.01505	1.01505	1.01505	3.18079	1.79252	1.01505	1.01505	1.01505	B3
chr7-66148626-66148667	2.47512	2.60378	1.01505	2.84896	2.31976	2.5221	2.1471	2.40778	1.01505	3.23797	2.46381	2.53433	1.01505	2.19016	1.78314	2.38586	3.10214	1.01505	1.01505	1.01505	1.56809	1.66352	1.01505	1.01505	B3
chr7-66506277-66506428	3.37959	2.86246	2.62409	3.26053	2.84556	2.85783	3.14025	3.28168	4.39373	3.23797	2.99259	2.53433	3.5049	2.95714	3.33466	2.53474	1.01505	3.2362	1.01505	1.01505	2.82211	2.54428	3.01624	3.25149	B3
chr7-74092513-74092596	1.01505	1.54032	3.07591	2.67495	2.43543	2.5221	2.66553	3.11367	3.62014	3.07228	1.01505	2.53433	3.2262	2.19016	2.3166	2.38586	1.01505	2.20462	1.01505	1.01505	1.56809	2.12047	1.01505	1.01505	B3
chr7-74173810-74173854	2.77028	2.26896	2.42508	1.87859	2.8064	2.95183	2.27319	2.01821	2.64401	2.657	2.99259	3.76187	1.01505	2.19016	1.78314	2.66622	3.10214	2.20462	2.81261	3.18079	2.22361	1.66352	1.01505	1.01505	B3
chr7-75776720-75776783	2.06854	2.91937	1.01505	2.47065	2.92035	2.92127	2.66553	2.23216	2.19583	3.23797	2.46381	3.46473	2.36998	3.60964	1.78314	2.21269	1.01505	1.01505	2.81261	1.01505	1.79252	1.92472	1.01505	1.01505	B3
chr7-76364887-76365042	3.79547	3.69331	3.59213	4.33993	4.01524	4.11949	3.68837	4.04517	3.92811	4.4794	3.89165	4.39513	3.2262	2.95714	3.7131	4.05094	4.23937	3.63638	2.81261	3.18079	3.73945	3.30101	2.48226	3.96357	B3
chr7-94452433-94452496	1.01505	1.54032	1.01505	1.87859	1.74641	1.88319	1.59186	2.01821	3.62014	1.01505	4.43119	1.01505	1.01505	1.01505	1.01505	2.00189	1.01505	1.01505	1.01505	1.01505	1.56809	1.66352	1.01505	1.01505	B3
chr7-101308858-101308909	2.06854	1.7539	1.01505	1.87859	2.11723	2.28119	2.1471	2.01821	3.22163	1.99602	3.65279	2.53433	1.01505	2.19016	1.01505	1.71951	1.01505	1.01505	1.01505	1.01505	1.79252	1.01505	2.48226	1.01505	B3
chr7-104884318-104884392	2.47512	2.36291	2.18073	2.21933	2.43543	2.33394	2.38528	1.01505	4.29095	3.07228	1.01505	3.46473	1.01505	2.63653	2.50265	2.53474	1.01505	2.65559	1.01505	1.01505	1.96174	1.66352	2.48226	1.01505	B3
chr7-105692053-105692305	4.29299	4.38624	4.20511	4.04222	4.83201	4.79315	4.21365	4.13263	5.59457	4.20037	5.03182	3.76187	3.5049	3.42558	4.34074	3.7625	3.78523	3.79952	4.17598	3.87946	3.67132	3.82108	3.01624	4.78321	B3
chr7-105734174-105734223	1.01505	1.9152	1.01505	2.21933	1.6143	1.88319	2.48668	2.55865	1.01505	2.88198	2.99259	3.08274	2.36998	2.19016	1.78314	2.21269	1.01505	1.01505	2.81261	1.01505	1.01505	1.01505	1.01505	1.01505	B3
chr7-107069586-107069688	3.00709	2.16537	1.85021	1.01505	2.25674	2.10379	2.00145	2.01821	2.96576	2.657	2.46381	2.53433	1.01505	2.19016	1.78314	2.38586	3.10214	2.20462	1.01505	1.01505	1.79252	1.92472	1.01505	1.01505	B3
chr7-108100581-108100626	2.77028	1.9152	3.19652	3.13741	2.68069	2.5221	2.48668	2.9205	2.19583	2.657	4.27326	2.53433	2.87163	2.19016	2.50265	1.01505	1.01505	2.20462	1.01505	1.01505	1.96174	1.66352	2.48226	1.01505	B3
chr7-114875320-114875361	1.01505	1.9152	1.01505	1.01505	1.74641	1.79381	1.82552	2.40778	3.22163	2.657	2.99259	2.53433	1.01505	1.01505	1.01505	2.00189	1.01505	1.01505	2.81261	1.01505	1.01505	1.66352	1.01505	1.01505	B3
chr7-114923680-114923720	1.01505	1.9152	1.01505	2.47065	2.53997	2.82485	2.27319	2.55865	2.19583	2.88198	2.99259	1.01505	2.36998	2.63653	1.01505	2.00189	1.01505	2.65559	1.01505	1.01505	1.79252	1.66352	1.01505	1.01505	B3
chr7-115249318-115249389	1.01505	2.04912	2.62409	2.84896	1.85665	2.43209	2.1471	2.40778	2.64401	2.37798	3.36322	1.01505	1.01505	1.01505	1.78314	1.01505	1.01505	1.01505	1.01505	1.01505	1.01505	1.66352	1.01505	1.01505	B3
chr7-116543849-116543889	1.01505	1.7539	1.85021	1.87859	1.4403	2.16662	1.82552	1.73139	3.22163	3.51763	2.99259	3.08274	1.01505	1.01505	1.01505	2.00189	1.01505	1.01505	1.01505	1.01505	1.96174	1.01505	1.01505	1.01505	B3
chr7-117213100-117213242	2.77028	3.38154	2.18073	2.47065	2.53997	3.17296	2.66553	2.69182	4.05976	3.38509	1.01505	4.39513	2.87163	3.60964	2.66201	3.08325	3.78523	2.97909	1.01505	3.87946	3.00785	2.54428	1.01505	1.01505	B3
chr7-117993609-117993660	1.01505	2.44917	2.18073	2.47065	1.85665	1.69148	1.59186	1.73139	3.4356	2.88198	1.01505	2.53433	1.01505	1.01505	2.08918	1.71951	1.01505	2.20462	1.01505	1.01505	1.01505	1.01505	1.01505	1.01505	B3
chr7-118183711-118183759	2.77028	2.6739	2.42508	2.84896	2.8064	2.75608	2.82069	2.40778	3.62014	2.657	3.65279	1.01505	2.36998	2.19016	2.66201	2.66622	3.78523	2.65559	1.01505	1.01505	2.10202	2.12047	2.48226	3.25149	B3
chr7-121007110-121007193	2.06854	2.04912	2.18073	1.01505	2.11723	2.38414	1.82552	2.23216	3.4356	2.657	2.99259	2.53433	1.01505	1.01505	2.3166	1.71951	1.01505	1.01505	1.01505	1.01505	1.56809	1.92472	1.01505	1.01505	B3
chr7-121024081-121024121	1.01505	1.54032	2.18073	1.87859	1.4403	1.88319	1.59186	1.01505	2.64401	2.657	2.99259	3.46473	1.01505	1.01505	2.50265	1.01505	1.01505	1.01505	2.81261	1.01505	1.96174	1.66352	1.01505	1.01505	B3
chr7-122651378-122651472	2.06854	2.26896	1.01505	2.21933	2.25674	2.10379	1.01505	1.73139	4.1801	2.37798	3.89165	1.01505	1.01505	1.01505	2.08918	1.01505	1.01505	1.01505	1.01505	1.01505	1.79252	1.01505	1.01505	1.01505	B3
chr7-123747708-123747842	2.47512	3.38154	3.75365	3.57341	3.29515	3.65731	3.44208	2.55865	4.1801	4.12104	2.99259	3.76187	2.87163	4.27905	3.14722	3.39719	1.01505	2.20462	1.01505	3.87946	3.06414	2.75694	1.01505	1.01505	B3
chr7-128053134-128053219	2.06854	2.04912	1.85021	2.67495	2.11723	1.88319	2.27319	2.23216	3.22163	2.657	2.99259	2.53433	2.36998	1.01505	2.08918	2.00189	1.01505	1.01505	3.43208	1.01505	1.56809	1.01505	1.01505	1.01505	B3
chr7-129493224-129493274	1.01505	1.54032	1.85021	2.67495	1.74641	1.9633	2.48668	2.23216	2.96576	3.07228	1.01505	1.01505	1.01505	2.19016	1.78314	2.00189	1.01505	1.01505	1.01505	1.01505	1.01505	1.01505	1.01505	1.01505	B3
chr7-129958715-129958943	2.47512	4.22665	2.79387	3.13741	2.76594	3.90011	2.95835	2.9205	3.78269	5.00323	1.01505	2.53433	3.2262	4.04829	2.92805	2.38586	4.23937	2.20462	1.01505	3.18079	2.75343	2.93756	1.01505	1.01505	B3
chr7-131057488-131057533	2.06854	2.44917	1.85021	1.01505	2.63565	2.28119	2.1471	2.23216	3.4356	2.37798	3.36322	1.01505	2.36998	1.01505	1.78314	2.00189	1.01505	1.01505	1.01505	1.01505	1.79252	1.01505	1.01505	1.01505	B3
chr7-131501562-131501602	1.01505	1.01505	1.85021	2.47065	1.4403	2.03635	2.00145	2.23216	2.19583	2.88198	3.36322	3.46473	1.01505	2.19016	2.08918	2.00189	1.01505	1.01505	1.01505	1.01505	1.01505	1.01505	1.01505	1.01505	B3
chr7-131522819-131522874	1.01505	1.9152	2.42508	2.67495	1.74641	2.16662	1.82552	2.69182	2.64401	2.657	2.46381	4.00617	1.01505	1.01505	1.78314	2.38586	1.01505	1.01505	1.01505	1.01505	1.01505	1.01505	1.01505	1.01505	B3
chr7-132655148-132655244	1.01505	1.9152	1.85021	2.67495	2.25674	2.33394	2.38528	2.69182	2.64401	2.37798	1.01505	4.00617	1.01505	2.19016	2.3166	2.66622	1.01505	2.20462	2.81261	1.01505	1.79252	1.92472	1.01505	2.66776	B3
chr7-132751271-132751344	2.47512	2.52913	2.42508	2.21933	1.95279	2.16662	1.59186	2.23216	3.78269	2.657	2.99259	2.53433	2.87163	1.01505	1.01505	2.00189	1.01505	2.20462	3.43208	3.18079	1.56809	1.92472	1.01505	1.01505	B3
chr7-134742397-134742483	2.47512	3.49362	3.40887	3.00136	2.43543	2.85783	3.08244	2.55865	2.96576	3.74928	3.89165	3.08274	3.2262	2.63653	2.66201	2.78446	4.23937	2.20462	2.81261	1.01505	1.96174	2.54428	3.38991	2.66776	B3
chr7-135147903-135148179	4.72328	5.05194	4.85652	5.04484	4.71966	5.07832	4.69031	4.68662	5.67772	5.31702	5.21563	4.95083	4.52605	4.65126	5.08035	4.92837	4.8582	4.76287	4.43818	3.87946	4.16543	4.91006	4.46406	3.6534	B3
chr7-135774433-135774550	2.77028	2.52913	2.62409	1.87859	2.68069	2.79095	2.38528	2.69182	3.62014	3.38509	3.89165	3.08274	2.87163	2.63653	2.50265	2.78446	1.01505	2.97909	3.43208	1.01505	2.60296	1.92472	2.48226	1.01505	B3
chr7-135900202-135900272	1.01505	1.7539	2.18073	2.21933	2.1895	2.16662	2.38528	2.55865	2.19583	2.88198	2.46381	1.01505	2.36998	2.63653	1.01505	1.01505	1.01505	1.01505	1.01505	1.01505	1.01505	1.01505	1.01505	1.01505	B3
chr7-139035946-139036317	5.83061	5.92738	5.77618	5.94048	6.04182	6.03382	6.06259	6.39829	6.18343	6.29925	6.53298	6.77637	6.26405	6.27897	5.96871	5.84666	6.63507	6.31434	5.84411	6.00495	5.69386	5.74938	5.75633	5.83704	B3
chr7-139044002-139044078	1.01505	2.16537	1.01505	2.47065	1.85665	2.33394	2.57959	2.69182	2.96576	3.23797	2.46381	2.53433	2.87163	1.01505	1.78314	2.00189	1.01505	1.01505	1.01505	1.01505	1.56809	1.66352	1.01505	1.01505	B3
chr7-139045233-139045410	1.01505	2.16537	1.85021	3.26053	2.37917	1.9633	3.08244	2.9205	2.96576	3.51763	2.99259	4.21404	1.01505	1.01505	2.08918	3.08325	3.78523	2.20462	1.01505	1.01505	1.79252	2.42101	1.01505	1.01505	B3
chr7-142389698-142389751	2.06854	1.01505	1.01505	1.87859	2.11723	2.16662	2.00145	2.55865	2.96576	3.07228	1.01505	3.46473	1.01505	1.01505	2.3166	2.21269	1.01505	2.20462	1.01505	1.01505	1.01505	1.01505	1.01505	1.01505	B3
chr7-142407915-142407970	1.01505	2.52913	1.01505	1.01505	2.03885	2.03635	2.57959	2.01821	1.01505	2.657	3.36322	3.08274	1.01505	1.01505	1.78314	1.01505	1.01505	2.20462	1.01505	3.18079	1.56809	1.01505	1.01505	2.66776	B3
chr7-142632604-142632779	3.20655	3.41995	3.30694	3.47698	3.4244	3.24703	3.08244	3.62728	4.66374	3.23797	3.89165	3.46473	1.01505	3.9169	3.33466	3.39719	1.01505	3.45111	2.81261	1.01505	3.21963	2.85056	1.01505	3.25149	B3
chr7-142783085-142783572	5.00333	4.96669	5.30209	4.71506	5.0642	4.95697	4.23918	4.74283	5.41227	5.71455	4.82088	5.0615	3.93354	4.56695	4.57359	4.85641	5.61896	4.07749	5.43168	5.20125	4.53017	3.90503	4.46406	5.67936	B3
chr7-150430791-150430850	2.47512	1.7539	2.18073	2.21933	1.6143	2.60543	2.48668	2.01821	2.19583	3.23797	2.46381	3.08274	2.36998	1.01505	1.01505	1.01505	1.01505	2.20462	1.01505	1.01505	1.01505	1.01505	1.01505	1.01505	B3
chr7-150971320-150971485	3.53277	2.80281	3.19652	3.47698	2.76594	3.19811	3.89711	4.40192	3.92811	3.63835	5.03182	3.08274	3.2262	2.95714	2.66201	3.7625	1.01505	1.01505	2.81261	3.87946	3.2676	2.65542	1.01505	2.66776	B3
chr7-151756142-151756404	3.6704	2.9738	2.62409	2.21933	2.53997	3.40525	3.14025	2.8115	3.92811	3.85194	2.46381	4.00617	1.01505	2.63653	3.33466	2.53474	1.01505	3.63638	2.81261	1.01505	2.68059	2.75694	2.48226	1.01505	B3
chr7-154842297-154842350	2.06854	1.9152	2.42508	2.47065	2.43543	2.68316	2.27319	1.73139	2.19583	3.23797	2.99259	3.46473	2.36998	2.19016	2.08918	2.00189	1.01505	2.20462	1.01505	1.01505	1.79252	1.66352	1.01505	1.01505	B3
chr7-155483844-155483906	1.01505	2.04912	2.18073	2.47065	2.25674	2.33394	2.57959	2.23216	2.96576	2.88198	3.65279	3.08274	2.36998	2.63653	2.08918	1.01505	1.01505	2.20462	1.01505	1.01505	1.79252	1.01505	1.01505	1.01505	B3
chr7-157302471-157302764	2.06854	2.60378	2.79387	2.84896	2.84556	2.72018	3.08244	2.8115	3.22163	3.51763	3.65279	4.00617	1.01505	2.19016	2.66201	3.53016	1.01505	2.65559	1.01505	3.87946	2.33183	2.42101	1.01505	1.01505	B3
chr8-1866532-1866602	1.01505	1.54032	1.01505	1.01505	1.6143	1.69148	1.82552	1.01505	4.05976	2.657	3.36322	1.01505	1.01505	2.63653	1.78314	1.71951	1.01505	1.01505	1.01505	1.01505	1.01505	1.66352	1.01505	1.01505	B3
chr8-6788092-6788153	2.47512	2.04912	2.79387	1.87859	1.74641	1.69148	2.00145	2.23216	2.19583	2.37798	3.65279	3.46473	1.01505	1.01505	2.3166	2.21269	1.01505	2.65559	1.01505	1.01505	1.79252	1.01505	2.48226	2.66776	B3
chr8-6830216-6830256	1.01505	2.04912	2.18073	1.01505	1.85665	2.16662	2.27319	2.55865	3.62014	1.99602	1.01505	2.53433	2.36998	2.95714	1.78314	2.00189	1.01505	1.01505	1.01505	3.18079	1.79252	1.01505	1.01505	1.01505	B3
chr8-6841297-6841341	2.77028	1.9152	1.01505	1.87859	2.03885	2.03635	2.1471	1.73139	2.96576	2.88198	3.65279	1.01505	2.36998	1.01505	2.50265	1.71951	3.10214	2.97909	1.01505	1.01505	1.56809	1.66352	1.01505	1.01505	B3
chr8-8286696-8286825	1.01505	2.52913	1.85021	2.47065	2.03885	2.33394	1.82552	1.73139	2.19583	1.99602	2.46381	4.21404	1.01505	1.01505	1.01505	2.00189	1.01505	1.01505	3.85342	1.01505	1.79252	1.01505	1.01505	1.01505	B3
chr8-11411611-11411770	2.06854	3.17087	3.40887	2.84896	3.08991	3.19811	3.57079	3.62728	3.92811	3.74928	2.46381	4.00617	1.01505	2.95714	2.80228	3.81493	3.78523	2.65559	2.81261	1.01505	2.75343	2.75694	3.38991	1.01505	B3
chr8-11877221-11877317	1.01505	2.74008	1.01505	2.21933	1.74641	2.85783	1.59186	2.01821	1.01505	3.38509	2.46381	2.53433	1.01505	2.63653	1.78314	2.00189	1.01505	2.20462	1.01505	1.01505	1.01505	1.66352	1.01505	1.01505	B3
chr8-13253791-13253833	1.01505	2.04912	1.01505	1.87859	2.03885	2.33394	2.48668	2.40778	2.19583	3.38509	2.46381	1.01505	2.36998	2.63653	2.08918	2.21269	1.01505	1.01505	1.01505	1.01505	1.56809	1.66352	1.01505	1.01505	B3
chr8-15237110-15237183	1.01505	1.7539	1.01505	1.87859	2.11723	2.03635	2.38528	2.9205	1.01505	2.657	1.01505	3.76187	1.01505	1.01505	1.01505	2.00189	1.01505	2.65559	1.01505	1.01505	1.01505	1.01505	1.01505	1.01505	B3
chr8-15417777-15417824	2.06854	2.16537	1.85021	2.21933	1.4403	2.03635	1.59186	1.01505	2.64401	3.07228	2.46381	3.46473	1.01505	1.01505	1.78314	1.71951	1.01505	2.20462	1.01505	1.01505	1.56809	1.01505	1.01505	1.01505	B3
chr8-16604118-16604346	2.06854	2.74008	3.07591	4.16895	1.85665	3.06715	3.29974	4.40192	4.1801	4.41463	2.99259	3.08274	1.01505	1.01505	2.80228	3.46532	1.01505	2.97909	4.17598	1.01505	2.10202	3.0954	1.01505	1.01505	B3
chr8-18666323-18666363	2.06854	1.9152	2.42508	2.47065	1.85665	1.79381	1.82552	1.73139	3.22163	3.38509	1.01505	1.01505	2.36998	1.01505	1.78314	1.01505	1.01505	2.20462	1.01505	1.01505	1.01505	1.92472	1.01505	1.01505	B3
chr8-19135791-19135958	3.00709	2.9738	2.42508	2.84896	3.54229	3.33973	3.08244	2.01821	2.96576	4.41463	1.01505	1.01505	1.01505	2.95714	2.66201	2.38586	1.01505	2.20462	1.01505	3.18079	2.42985	2.12047	1.01505	1.01505	B3
chr8-19199517-19199794	3.20655	4.32848	4.95741	5.01174	4.27765	4.09387	5.15717	4.65765	4.81893	5.08835	4.93023	5.26009	4.2607	4.38165	4.60894	4.25284	3.10214	3.63638	4.65935	3.18079	3.95448	3.47895	4.85523	4.21711	B3
chr8-19408490-19408667	3.79547	4.348	4.41002	4.44341	4.13794	4.08089	4.36032	3.56487	5.25856	3.63835	4.57328	4.21404	3.2262	4.04829	3.57411	3.91418	1.01505	4.30932	3.85342	5.40194	3.70581	3.94517	3.01624	2.66776	B3
chr8-19408759-19408893	1.01505	3.25921	3.19652	3.26053	2.53997	3.19811	3.29974	2.55865	4.29095	2.88198	4.27326	4.00617	2.36998	2.95714	2.92805	3.24956	1.01505	3.2362	2.81261	3.18079	2.33183	2.65542	1.01505	2.66776	B3
chr8-19682662-19682744	2.06854	2.52913	2.18073	2.21933	1.6143	2.03635	1.82552	1.01505	2.19583	2.88198	3.36322	3.76187	2.36998	2.63653	1.01505	2.21269	1.01505	1.01505	1.01505	1.01505	1.01505	1.01505	1.01505	1.01505	B3
chr8-19818086-19818303	4.52437	4.77922	4.67069	4.87108	4.36781	4.42619	4.79668	4.77013	4.81893	5.04642	4.82088	5.16423	3.93354	3.7718	4.34074	5.10423	3.78523	5.044	3.43208	5.20125	4.21356	4.29371	4.30542	1.01505	B3
chr8-22023968-22024205	3.20655	2.91937	2.62409	3.26053	2.92035	3.29419	3.24869	3.28168	3.92811	3.23797	4.09539	3.08274	4.10663	2.63653	2.80228	2.99132	3.10214	3.2362	2.81261	1.01505	2.68059	2.42101	3.38991	1.01505	B3
chr8-22141727-22141768	2.06854	2.44917	2.42508	2.67495	2.76594	2.60543	2.1471	2.69182	2.19583	3.74928	1.01505	2.53433	2.36998	2.95714	2.50265	1.71951	3.78523	2.20462	2.81261	1.01505	1.56809	2.28185	2.48226	1.01505	B3
chr8-22358968-22359057	3.00709	2.44917	2.42508	2.67495	1.6143	2.38414	2.00145	2.01821	1.01505	3.74928	2.99259	1.01505	1.01505	2.63653	2.50265	2.21269	1.01505	2.65559	1.01505	1.01505	1.01505	1.92472	1.01505	1.01505	B3
chr8-22620270-22620318	2.06854	2.60378	1.85021	1.87859	2.11723	2.28119	2.1471	2.40778	2.19583	3.63835	2.46381	3.46473	2.87163	1.01505	2.08918	2.00189	1.01505	1.01505	1.01505	1.01505	1.01505	1.01505	2.48226	2.66776	B3
chr8-22620464-22620527	2.06854	2.52913	2.62409	2.84896	2.1895	2.38414	2.38528	2.9205	2.96576	3.23797	3.36322	3.08274	1.01505	1.01505	1.01505	2.89219	1.01505	2.20462	2.81261	1.01505	1.96174	1.92472	1.01505	1.01505	B3
chr8-22694483-22694558	3.79547	3.66199	1.01505	3.26053	2.92035	3.48792	3.19559	3.28168	2.64401	3.74928	3.89165	4.83087	2.87163	3.60964	3.04233	2.99132	1.01505	2.97909	2.81261	1.01505	2.51974	2.65542	2.48226	3.25149	B3
chr8-23335910-23336735	7.14395	7.4282	7.39543	7.43131	7.32521	7.29838	7.33526	7.60538	7.89051	7.83485	7.58726	7.96372	7.81081	7.51185	7.14216	7.36408	7.27272	6.91049	7.71966	7.39501	6.84095	6.92505	6.82386	7.67931	B3
chr8-26440334-26440497	1.01505	2.52913	3.82782	3.47698	2.53997	2.98165	3.24869	3.79909	3.4356	3.74928	4.43119	3.76187	2.87163	1.01505	3.7131	2.78446	1.01505	2.65559	2.81261	3.87946	2.10202	2.42101	1.01505	3.6534	B3
chr8-29175700-29175751	2.06854	1.9152	1.85021	2.21933	1.95279	2.38414	2.00145	1.73139	1.01505	3.38509	2.99259	2.53433	1.01505	1.01505	1.78314	2.21269	1.01505	1.01505	1.01505	1.01505	1.56809	1.66352	1.01505	1.01505	B3
chr8-29175757-29175825	1.01505	2.36291	1.01505	2.67495	2.03885	2.33394	2.38528	1.73139	2.64401	3.51763	2.46381	3.08274	1.01505	1.01505	1.01505	2.21269	1.01505	1.01505	1.01505	1.01505	1.01505	1.92472	1.01505	1.01505	B3
chr8-29665148-29665477	3.00709	3.94717	2.79387	3.37313	3.49636	3.8701	3.14025	3.20037	3.92811	5.35182	4.09539	3.46473	4.52605	4.16839	2.92805	2.66622	1.01505	4.07749	1.01505	1.01505	2.75343	3.58574	1.01505	1.01505	B3
chr8-29975388-29975472	1.01505	2.36291	1.85021	2.47065	2.1895	2.5221	3.0219	2.55865	2.19583	3.38509	1.01505	3.76187	1.01505	2.19016	2.50265	2.21269	1.01505	1.01505	1.01505	3.87946	1.56809	2.28185	1.01505	1.01505	B3
chr8-32318905-32319008	2.47512	2.74008	1.85021	2.67495	1.95279	2.64494	1.82552	1.01505	3.92811	3.51763	2.46381	1.01505	1.01505	2.63653	1.78314	1.71951	1.01505	2.20462	1.01505	1.01505	1.79252	1.01505	1.01505	1.01505	B3
chr8-32492989-32493030	1.01505	1.7539	1.85021	1.01505	1.85665	2.16662	1.82552	2.01821	2.96576	2.37798	2.46381	3.08274	2.36998	2.19016	1.01505	1.71951	3.10214	1.01505	1.01505	3.18079	1.56809	1.66352	1.01505	1.01505	B3
chr8-37516593-37516633	2.06854	2.16537	2.18073	2.21933	1.01505	2.03635	2.00145	1.73139	2.64401	3.07228	2.99259	2.53433	1.01505	2.63653	1.01505	1.01505	1.01505	1.01505	2.81261	1.01505	1.56809	1.66352	1.01505	1.01505	B3
chr8-37651379-37651448	2.06854	2.16537	2.62409	3.00136	1.95279	2.22557	2.27319	2.01821	2.19583	1.99602	3.65279	1.01505	1.01505	1.01505	1.01505	1.71951	1.01505	1.01505	2.81261	1.01505	1.01505	1.01505	1.01505	1.01505	B3
chr8-37696591-37696782	4.8978	4.82151	5.30209	4.71506	4.58704	4.85491	4.49321	4.56706	5.46006	5.12909	5.29939	4.21404	4.39958	4.80624	4.74217	4.36141	3.78523	4.97873	4.85075	4.34128	4.5675	4.62281	3.6815	5.06489	B3
chr8-38231884-38232084	4.11459	4.22665	3.96522	4.49244	4.31699	4.09387	4.0499	3.56487	4.66374	4.34675	5.03182	4.39513	2.87163	4.73085	4.06181	4.25284	4.23937	4.50842	3.43208	4.34128	4.11559	3.63615	3.38991	3.96357	B3
chr8-38232100-38232151	2.47512	2.60378	2.62409	2.21933	2.68069	2.75608	2.82069	1.73139	3.4356	3.51763	3.36322	1.01505	1.01505	2.63653	2.92805	2.66622	1.01505	2.65559	2.81261	3.18079	2.22361	2.54428	3.01624	2.66776	B3
chr8-40632031-40632073	1.01505	1.9152	2.18073	1.87859	1.6143	1.88319	1.82552	1.01505	2.96576	2.657	1.01505	3.08274	1.01505	1.01505	1.01505	1.71951	1.01505	2.20462	1.01505	1.01505	1.79252	1.01505	1.01505	1.01505	B3
chr8-41713203-41713308	3.00709	3.25921	2.18073	2.67495	2.63565	3.24703	2.74561	2.9205	2.64401	4.12104	3.65279	3.08274	2.36998	1.01505	3.33466	3.16906	1.01505	2.65559	2.81261	1.01505	2.42985	1.66352	1.01505	3.6534	B3
chr8-41791994-41792057	2.47512	2.52913	2.62409	2.21933	1.85665	2.28119	2.27319	1.01505	2.64401	3.07228	2.46381	2.53433	1.01505	2.19016	2.08918	1.71951	1.01505	2.20462	1.01505	1.01505	1.56809	1.66352	2.48226	1.01505	B3
chr8-41836281-41836506	1.01505	1.54032	1.01505	1.87859	1.85665	1.79381	1.59186	2.01821	2.64401	2.657	3.65279	2.53433	1.01505	1.01505	1.78314	1.71951	1.01505	2.20462	1.01505	3.18079	1.56809	1.66352	1.01505	1.01505	B3
chr8-42271024-42271108	2.77028	3.07611	2.9428	3.00136	3.12129	3.12113	2.74561	3.02074	3.4356	3.51763	1.01505	4.00617	3.73584	2.95714	2.08918	3.08325	1.01505	2.20462	1.01505	4.34128	2.60296	2.28185	1.01505	3.25149	B3
chr8-42305913-42306137	1.01505	2.16537	1.85021	1.01505	1.85665	2.22557	2.1471	1.73139	1.01505	3.07228	2.99259	1.01505	2.36998	1.01505	1.01505	2.00189	3.10214	2.20462	1.01505	1.01505	1.56809	1.01505	1.01505	1.01505	B3
chr8-43099684-43099729	2.06854	2.04912	1.85021	2.67495	2.11723	2.10379	1.01505	1.01505	2.64401	3.23797	3.65279	3.08274	1.01505	2.19016	1.78314	1.01505	1.01505	1.01505	1.01505	1.01505	1.56809	1.66352	1.01505	1.01505	B3
chr8-47580874-47580982	2.06854	2.60378	1.85021	2.67495	2.95613	2.92127	2.95835	1.73139	3.92811	2.88198	2.46381	2.53433	1.01505	3.42558	1.78314	1.01505	1.01505	1.01505	2.81261	1.01505	2.10202	1.66352	1.01505	1.01505	B3
chr8-47600729-47601025	1.01505	2.04912	2.42508	1.01505	2.76594	2.92127	2.27319	2.40778	4.29095	3.38509	1.01505	1.01505	1.01505	2.63653	2.08918	1.71951	1.01505	3.2362	1.01505	1.01505	1.01505	2.12047	1.01505	1.01505	B3
chr8-48556142-48556201	3.00709	1.7539	3.07591	2.84896	2.88352	2.85783	2.1471	2.40778	3.78269	3.07228	3.36322	3.76187	1.01505	3.21221	2.66201	2.89219	3.78523	2.20462	2.81261	3.87946	2.82211	2.28185	1.01505	1.01505	B3
chr8-48921307-48921605	5.77226	5.62043	5.8478	6.12157	5.94978	5.87957	5.97511	6.28986	6.55698	6.22623	6.49803	6.08411	5.33533	5.24538	5.85623	5.88321	5.61896	5.77729	5.43168	5.87621	5.95414	5.57155	5.56111	5.18734	B3
chr8-52346618-52346660	1.01505	2.36291	2.79387	2.21933	2.11723	2.10379	1.82552	1.01505	1.01505	3.07228	3.36322	2.53433	1.01505	2.19016	1.01505	1.01505	1.01505	1.01505	2.81261	1.01505	1.01505	1.01505	1.01505	1.01505	B3
chr8-59268609-59268649	2.06854	1.9152	2.18073	1.87859	1.95279	1.69148	1.59186	2.01821	3.4356	2.88198	1.01505	2.53433	1.01505	2.63653	1.01505	2.21269	1.01505	1.01505	2.81261	1.01505	1.01505	1.92472	2.48226	1.01505	B3
chr8-60583938-60584058	2.06854	3.02598	2.18073	2.21933	2.5888	2.95183	2.38528	2.8115	2.19583	3.85194	1.01505	3.08274	1.01505	2.95714	2.08918	1.01505	1.01505	2.65559	1.01505	1.01505	1.79252	2.12047	1.01505	1.01505	B3
chr8-60848058-60848316	2.77028	3.59712	1.01505	2.21933	3.86294	3.98646	3.14025	2.40778	4.95889	3.94752	2.46381	1.01505	3.93354	2.63653	1.78314	2.53474	1.01505	2.65559	1.01505	1.01505	2.75343	2.42101	1.01505	2.66776	B3
chr8-65645054-65645298	4.66001	5.05194	4.82124	5.36598	5.00162	4.99857	5.11677	5.49653	5.31165	6.00397	5.45354	5.0615	5.5279	5.01111	5.37433	5.4516	5.61896	4.97873	5.0195	3.87946	5.00783	4.4121	5.06684	3.6534	B3
chr8-66022601-66022655	1.01505	1.54032	1.85021	2.21933	2.11723	2.38414	2.48668	2.9205	2.19583	2.657	1.01505	3.76187	2.87163	1.01505	1.78314	1.71951	1.01505	1.01505	1.01505	1.01505	1.56809	1.01505	1.01505	1.01505	B3
chr8-66064645-66064700	1.01505	1.7539	1.01505	1.87859	2.1895	2.16662	1.82552	1.01505	3.22163	3.07228	1.01505	2.53433	1.01505	1.01505	1.01505	1.71951	1.01505	2.97909	2.81261	1.01505	1.79252	1.01505	1.01505	1.01505	B3
chr8-66177345-66177456	2.06854	2.86246	3.5036	2.67495	2.88352	2.75608	2.74561	3.02074	3.22163	3.94752	2.99259	3.08274	3.2262	2.95714	2.3166	2.38586	4.23937	2.97909	1.01505	1.01505	2.60296	2.42101	2.48226	2.66776	B3
chr8-67656031-67656089	2.06854	1.7539	2.42508	3.37313	1.85665	2.28119	2.27319	2.40778	2.19583	1.01505	3.65279	3.08274	1.01505	2.19016	2.08918	1.01505	1.01505	1.01505	1.01505	1.01505	1.79252	1.01505	1.01505	1.01505	B3
chr8-81154123-81154361	3.00709	2.9738	2.79387	3.82757	3.15192	3.56582	3.52923	2.69182	2.64401	4.54135	2.46381	3.08274	2.87163	2.19016	2.80228	2.89219	1.01505	2.97909	1.01505	1.01505	1.56809	2.54428	1.01505	3.25149	B3
chr8-90010097-90010177	2.06854	2.16537	1.85021	1.87859	1.85665	2.28119	2.00145	2.9205	2.64401	3.38509	3.36322	3.46473	1.01505	2.63653	2.3166	1.01505	1.01505	2.20462	3.43208	1.01505	1.96174	1.92472	2.48226	1.01505	B3
chr8-92025602-92025675	1.01505	2.26896	1.85021	1.01505	2.48893	2.5221	2.1471	2.69182	2.19583	3.38509	3.65279	2.53433	2.36998	2.63653	1.78314	2.66622	1.01505	1.01505	1.01505	1.01505	1.79252	1.66352	1.01505	1.01505	B3
chr8-92426521-92426775	1.01505	1.7539	1.01505	1.87859	2.11723	1.69148	1.82552	1.01505	2.96576	3.07228	2.99259	3.08274	2.36998	1.01505	1.01505	2.00189	1.01505	2.20462	3.43208	1.01505	1.96174	1.92472	1.01505	1.01505	B3
chr8-96812913-96812977	2.47512	1.7539	2.18073	1.87859	1.95279	1.9633	1.01505	1.73139	3.4356	2.37798	2.46381	3.76187	2.36998	1.01505	1.01505	2.38586	1.01505	1.01505	1.01505	1.01505	1.01505	1.01505	1.01505	1.01505	B3
chr8-97293098-97293274	3.37959	3.86761	2.62409	3.00136	3.89826	3.6395	3.14025	1.73139	4.57931	4.12104	3.89165	3.76187	4.39958	2.19016	2.50265	2.89219	1.01505	3.45111	2.81261	3.18079	2.60296	3.16759	1.01505	1.01505	B3
chr8-97530555-97530595	2.06854	2.04912	1.85021	2.67495	1.6143	1.88319	2.1471	2.23216	2.19583	2.88198	2.99259	2.53433	1.01505	1.01505	2.08918	1.71951	1.01505	2.20462	1.01505	3.18079	1.01505	1.66352	1.01505	1.01505	B3
chr8-98170100-98170283	3.6704	4.45975	4.02915	4.04222	4.32987	4.58084	3.86444	3.85191	4.05976	5.00323	4.09539	4.00617	3.2262	4.38165	3.49891	3.86544	4.23937	4.41237	3.85342	3.87946	3.70581	3.73172	3.38991	3.6534	B3
chr8-98294070-98294475	5.19358	5.26064	5.47053	5.36598	5.31625	5.11028	5.14383	5.48015	5.59457	5.76701	5.6576	5.79566	5.26494	5.53768	5.20066	5.31543	5.46318	4.97873	4.65935	3.87946	5.32249	5.02537	4.46406	4.43189	B3
chr8-98372505-98372547	1.01505	1.9152	1.85021	1.87859	2.25674	2.43209	1.59186	2.23216	2.96576	2.37798	2.99259	3.08274	2.36998	1.01505	2.08918	2.00189	1.01505	1.01505	1.01505	3.18079	1.56809	1.01505	1.01505	1.01505	B3
chr8-101223999-101224159	1.01505	2.16537	2.62409	3.13741	2.43543	2.72018	2.74561	2.55865	3.22163	3.07228	3.89165	3.46473	1.01505	2.63653	2.66201	1.71951	1.01505	2.20462	2.81261	1.01505	2.10202	2.42101	1.01505	1.01505	B3
chr8-102535800-102535851	3.20655	2.26896	2.18073	2.47065	1.85665	2.28119	2.00145	2.01821	2.64401	2.657	1.01505	3.08274	2.36998	1.01505	1.78314	2.00189	1.01505	2.20462	1.01505	1.01505	1.79252	1.01505	1.01505	1.01505	B3
chr8-102657461-102657530	2.77028	2.26896	2.79387	3.37313	2.8064	2.95183	2.48668	2.23216	3.92811	2.88198	4.09539	2.53433	2.36998	2.63653	2.50265	2.38586	1.01505	2.97909	1.01505	4.34128	2.33183	2.42101	1.01505	2.66776	B3
chr8-102808355-102808446	4.29299	4.56334	3.96522	4.44341	4.38023	4.39522	4.36032	4.33008	4.48955	4.6007	5.29939	5.16423	4.52605	3.42558	4.57359	4.21471	4.23937	5.10643	3.43208	3.87946	4.08999	4.29371	3.92182	1.01505	B3
chr8-107497165-107497405	4.37439	3.94717	4.54632	4.58571	4.41686	4.05455	4.53488	4.65765	5.08637	4.81611	4.93023	3.46473	4.52605	4.16839	4.57359	4.49432	3.10214	2.97909	3.43208	5.20125	3.40191	4.02216	3.01624	3.96357	B3
chr8-116536930-116537008	1.01505	1.01505	1.01505	1.87859	1.4403	1.56902	1.82552	2.23216	2.96576	3.23797	3.36322	3.46473	1.01505	2.63653	1.01505	1.01505	1.01505	1.01505	1.01505	1.01505	1.56809	1.01505	1.01505	1.01505	B3
chr8-118464216-118464306	2.06854	2.44917	1.01505	1.87859	2.48893	2.82485	2.00145	1.73139	2.19583	3.74928	1.01505	1.01505	2.36998	1.01505	1.01505	1.01505	3.10214	1.01505	1.01505	3.18079	1.01505	1.01505	1.01505	1.01505	B3
chr8-120702410-120702466	1.01505	1.01505	1.85021	1.87859	1.85665	1.01505	1.59186	2.01821	3.4356	2.657	3.36322	3.08274	1.01505	2.63653	1.01505	2.00189	1.01505	1.01505	1.01505	1.01505	1.01505	1.01505	1.01505	1.01505	B3
chr8-120702637-120702677	1.01505	1.54032	1.01505	2.21933	1.6143	1.56902	1.82552	1.01505	2.96576	2.657	3.36322	1.01505	1.01505	2.63653	1.01505	1.71951	1.01505	2.20462	1.01505	1.01505	1.79252	1.01505	1.01505	1.01505	B3
chr8-120749545-120749707	2.77028	3.12435	3.40887	3.74795	1.4403	2.85783	3.24869	3.11367	3.4356	3.63835	3.36322	3.76187	1.01505	2.19016	2.50265	2.99132	3.10214	2.65559	1.01505	1.01505	1.01505	2.42101	3.01624	1.01505	B3
chr8-120749711-120749799	2.06854	2.44917	1.85021	2.47065	1.85665	2.28119	2.00145	2.8115	2.96576	1.99602	2.46381	4.00617	1.01505	2.95714	2.92805	1.71951	3.10214	1.01505	1.01505	1.01505	1.01505	2.12047	1.01505	1.01505	B3
chr8-120977041-120977132	2.06854	2.26896	2.18073	1.87859	2.48893	2.88996	2.1471	2.01821	3.4356	2.37798	2.46381	2.53433	2.36998	2.19016	2.08918	2.21269	1.01505	2.20462	1.01505	1.01505	1.01505	1.92472	1.01505	1.01505	B3
chr8-121286428-121286468	2.06854	2.60378	2.18073	1.87859	2.03885	2.5221	2.00145	1.01505	3.62014	2.657	1.01505	2.53433	1.01505	2.19016	1.01505	1.71951	1.01505	2.65559	1.01505	1.01505	1.56809	1.66352	1.01505	1.01505	B3
chr8-121291297-121291436	2.77028	3.12435	2.42508	3.13741	2.68069	2.85783	2.89143	3.68697	2.96576	2.88198	2.99259	4.00617	3.2262	1.01505	1.78314	2.21269	1.01505	2.65559	3.85342	1.01505	2.10202	2.12047	2.48226	1.01505	B3
chr8-121324075-121324123	2.06854	2.44917	2.42508	2.47065	1.74641	2.28119	2.1471	2.01821	2.96576	3.38509	1.01505	1.01505	1.01505	2.19016	1.78314	2.21269	1.01505	1.01505	1.01505	1.01505	1.01505	1.01505	1.01505	2.66776	B3
chr8-121560854-121560972	2.47512	2.16537	1.01505	2.21933	2.68069	2.56452	1.82552	1.01505	3.22163	3.85194	3.36322	1.01505	3.73584	3.42558	2.3166	2.21269	1.01505	1.01505	1.01505	3.18079	1.79252	1.01505	1.01505	1.01505	B3
chr8-121641680-121641720	2.06854	2.80281	2.62409	2.47065	2.5888	2.64494	2.57959	2.40778	2.64401	3.07228	3.65279	3.46473	2.36998	2.63653	2.80228	2.53474	1.01505	3.45111	1.01505	1.01505	1.79252	2.28185	1.01505	1.01505	B3
chr8-121844118-121844167	1.01505	1.54032	1.85021	2.21933	1.01505	1.88319	1.01505	2.01821	2.64401	3.07228	2.46381	3.46473	1.01505	1.01505	1.01505	2.00189	1.01505	1.01505	1.01505	1.01505	1.01505	1.01505	1.01505	1.01505	B3
chr8-122392603-122392672	1.01505	1.54032	1.85021	2.21933	1.6143	2.10379	2.1471	2.69182	2.19583	2.37798	3.89165	2.53433	1.01505	1.01505	1.01505	2.38586	1.01505	2.20462	1.01505	1.01505	1.56809	1.01505	1.01505	1.01505	B3
chr8-123025339-123025405	2.06854	2.44917	2.18073	1.01505	2.03885	2.43209	2.27319	2.9205	3.22163	3.23797	2.46381	3.08274	2.36998	3.21221	2.3166	2.21269	1.01505	1.01505	1.01505	3.18079	1.79252	2.12047	1.01505	1.01505	B3
chr8-125188223-125188393	2.06854	1.54032	1.01505	2.47065	1.74641	2.38414	1.82552	2.01821	2.96576	4.03697	1.01505	2.53433	1.01505	2.19016	1.01505	2.53474	1.01505	2.20462	1.01505	1.01505	1.01505	2.42101	1.01505	1.01505	B3
chr8-125330782-125330897	1.01505	2.36291	1.01505	1.01505	1.85665	2.33394	2.27319	2.55865	3.22163	3.63835	1.01505	2.53433	1.01505	2.63653	2.08918	1.71951	1.01505	2.97909	1.01505	1.01505	1.56809	1.66352	1.01505	1.01505	B3
chr8-125388788-125388841	1.01505	1.54032	2.79387	2.21933	2.31976	2.28119	2.27319	2.55865	2.64401	2.88198	2.99259	3.46473	1.01505	2.19016	2.50265	2.00189	3.78523	2.65559	1.01505	1.01505	2.10202	1.92472	1.01505	1.01505	B3
chr8-125607799-125607856	3.00709	2.6739	2.42508	2.21933	2.48893	2.79095	2.48668	1.01505	2.96576	2.88198	3.36322	3.08274	1.01505	1.01505	2.08918	2.38586	1.01505	2.65559	3.85342	1.01505	1.79252	2.12047	1.01505	1.01505	B3
chr8-127035712-127035816	1.01505	2.80281	1.85021	1.01505	2.11723	2.03635	2.74561	1.73139	2.64401	3.74928	2.99259	3.08274	1.01505	2.19016	2.50265	2.00189	1.01505	2.65559	2.81261	1.01505	2.10202	2.12047	1.01505	1.01505	B3
chr8-127330416-127330479	3.20655	2.16537	2.42508	1.87859	1.85665	2.03635	1.59186	1.73139	3.22163	3.23797	1.01505	1.01505	2.36998	1.01505	2.08918	1.01505	1.01505	1.01505	2.81261	1.01505	1.56809	1.66352	1.01505	1.01505	B3
chr8-128050014-128050279	2.06854	1.9152	1.01505	3.26053	1.74641	1.88319	1.82552	2.55865	3.22163	2.657	1.01505	3.46473	1.01505	2.19016	2.08918	2.00189	1.01505	1.01505	1.01505	1.01505	1.01505	1.66352	1.01505	1.01505	B3
chr8-128540525-128540571	1.01505	2.16537	2.42508	2.47065	1.6143	2.33394	1.01505	1.01505	2.96576	2.88198	2.99259	3.08274	1.01505	2.19016	1.78314	1.71951	3.10214	2.20462	1.01505	1.01505	1.01505	1.01505	1.01505	1.01505	B3
chr8-129702134-129702175	1.01505	1.01505	2.62409	2.84896	1.95279	1.9633	2.00145	2.9205	2.96576	2.37798	3.65279	2.53433	1.01505	1.01505	1.78314	1.71951	1.01505	1.01505	1.01505	1.01505	1.01505	1.01505	1.01505	1.01505	B3
chr8-129702268-129702309	2.06854	1.54032	2.62409	2.84896	1.6143	2.03635	2.57959	2.8115	2.96576	2.37798	2.99259	3.08274	1.01505	1.01505	1.01505	1.71951	1.01505	1.01505	1.01505	1.01505	1.01505	1.66352	1.01505	1.01505	B3
chr8-130186650-130186690	1.01505	1.7539	1.85021	2.21933	1.85665	1.79381	2.00145	1.01505	3.22163	1.99602	3.65279	2.53433	1.01505	1.01505	1.78314	1.01505	1.01505	1.01505	1.01505	1.01505	1.01505	1.01505	2.48226	1.01505	B3
chr8-130279178-130279218	2.06854	1.7539	1.85021	2.47065	1.4403	1.56902	2.00145	1.73139	1.01505	2.657	2.46381	3.76187	1.01505	2.19016	1.78314	1.01505	1.01505	1.01505	1.01505	1.01505	1.56809	1.01505	1.01505	1.01505	B3
chr8-130415866-130415925	1.01505	2.16537	2.62409	1.87859	2.76594	2.33394	2.1471	1.73139	3.22163	3.23797	1.01505	3.08274	1.01505	2.19016	1.78314	1.01505	3.10214	1.01505	1.01505	1.01505	1.01505	1.66352	1.01505	1.01505	B3
chr8-133074883-133075145	3.00709	3.49362	3.96522	3.97428	2.68069	3.74308	3.99078	3.74417	3.62014	4.71247	4.43119	4.55567	1.01505	3.9169	3.64537	3.96127	3.10214	3.45111	4.85075	1.01505	2.10202	3.63615	3.01624	3.96357	B3
chr8-133082100-133082140	1.01505	2.36291	1.85021	2.21933	2.37917	2.5221	2.1471	2.01821	2.64401	2.37798	3.36322	1.01505	1.01505	2.19016	1.01505	2.00189	3.10214	2.65559	1.01505	1.01505	1.01505	1.66352	1.01505	1.01505	B3
chr8-133139390-133139566	1.01505	2.44917	2.18073	2.67495	1.95279	2.10379	1.82552	2.01821	1.01505	4.12104	1.01505	2.53433	1.01505	2.63653	2.08918	2.00189	1.01505	2.65559	1.01505	1.01505	1.56809	1.66352	1.01505	1.01505	B3
chr8-133211468-133211588	3.37959	2.91937	3.40887	2.84896	3.23972	2.92127	2.48668	3.20037	2.64401	3.51763	3.65279	4.39513	3.2262	3.60964	1.78314	2.99132	4.58219	2.97909	2.81261	1.01505	1.01505	2.54428	3.38991	1.01505	B3
chr8-133294456-133294536	3.6704	3.7832	3.19652	3.26053	3.4244	4.00035	3.44208	2.9205	3.22163	4.41463	3.89165	3.46473	3.2262	2.63653	2.66201	3.53016	3.10214	2.20462	2.81261	3.18079	2.10202	3.0954	3.01624	2.66776	B3
chr8-133296203-133296277	4.20661	3.94717	3.40887	3.66346	4.06252	4.0141	3.68837	3.28168	3.62014	4.76523	5.03182	3.08274	3.5049	4.16839	3.49891	3.59205	3.10214	3.63638	3.85342	3.18079	3.2676	3.5334	3.92182	2.66776	B3
chr8-133298034-133298103	3.53277	3.9978	4.14887	3.97428	3.58672	3.82382	3.52923	3.49945	4.05976	4.41463	3.89165	3.46473	1.01505	3.60964	3.4193	3.65125	4.23937	3.94542	2.81261	3.87946	3.16984	3.30101	3.38991	3.6534	B3
chr8-133341112-133341211	1.01505	2.80281	3.07591	2.21933	1.95279	2.79095	2.48668	2.40778	2.96576	3.07228	3.65279	3.76187	2.87163	2.19016	2.80228	1.01505	3.78523	2.65559	2.81261	3.18079	1.56809	2.65542	1.01505	1.01505	B3
chr8-133520252-133520523	2.06854	2.52913	1.85021	2.67495	2.03885	2.28119	2.38528	2.69182	2.96576	3.07228	2.99259	3.76187	1.01505	2.19016	2.50265	2.66622	1.01505	1.01505	1.01505	3.18079	1.79252	1.66352	1.01505	3.25149	B3
chr8-135725698-135725748	2.06854	1.54032	2.18073	2.21933	1.85665	1.88319	2.48668	2.23216	2.19583	1.99602	2.99259	3.08274	1.01505	1.01505	1.01505	1.01505	1.01505	2.20462	2.81261	1.01505	1.01505	1.01505	1.01505	1.01505	B3
chr8-136002600-136002656	2.06854	1.01505	1.85021	1.01505	2.31976	2.75608	3.14025	1.73139	3.62014	3.38509	1.01505	1.01505	1.01505	1.01505	2.08918	1.71951	1.01505	1.01505	1.01505	1.01505	1.01505	1.01505	2.48226	1.01505	B3
chr8-138638892-138639015	1.01505	2.44917	2.79387	2.21933	1.01505	2.72018	2.1471	2.01821	3.22163	3.51763	2.99259	1.01505	1.01505	1.01505	1.01505	2.38586	1.01505	2.97909	1.01505	1.01505	1.56809	1.01505	1.01505	1.01505	B3
chr8-141769101-141769179	2.47512	2.26896	2.42508	2.67495	2.03885	2.33394	2.66553	3.28168	2.19583	1.99602	3.89165	3.46473	2.87163	1.01505	2.50265	2.66622	1.01505	2.20462	2.81261	1.01505	1.96174	1.92472	1.01505	2.66776	B3
chr8-143953323-143953363	3.37959	3.30125	2.79387	2.84896	3.39953	3.44722	3.0219	2.9205	2.96576	3.63835	3.65279	4.39513	2.87163	2.63653	3.4193	3.46532	3.78523	3.45111	3.43208	1.01505	2.75343	3.01893	1.01505	3.25149	B3
chr9-2307664-2307753	2.06854	1.54032	2.18073	2.21933	2.88352	2.10379	2.00145	1.01505	3.62014	2.88198	3.36322	2.53433	1.01505	2.19016	1.78314	2.00189	1.01505	2.65559	1.01505	1.01505	1.56809	1.66352	1.01505	1.01505	B3
chr9-3904577-3904650	1.01505	2.04912	1.85021	2.21933	2.48893	2.33394	2.57959	1.73139	2.96576	3.51763	1.01505	1.01505	2.36998	2.63653	2.08918	1.01505	1.01505	1.01505	1.01505	1.01505	1.96174	1.66352	1.01505	1.01505	B3
chr9-4591014-4591054	2.47512	2.6739	2.62409	1.87859	2.11723	2.03635	2.27319	2.23216	2.19583	3.23797	3.65279	2.53433	2.36998	1.01505	1.01505	2.38586	1.01505	2.65559	1.01505	3.18079	1.01505	1.01505	3.38991	1.01505	B3
chr9-4663175-4663216	1.01505	2.16537	2.42508	2.21933	2.43543	2.60543	1.82552	2.55865	2.96576	3.23797	2.46381	3.46473	2.87163	2.19016	1.78314	2.21269	1.01505	2.65559	2.81261	1.01505	1.56809	1.92472	2.48226	1.01505	B3
chr9-5493704-5493837	1.01505	1.9152	2.18073	2.21933	1.4403	2.47801	1.59186	2.01821	2.64401	3.07228	1.01505	2.53433	1.01505	1.01505	1.01505	1.71951	1.01505	2.65559	1.01505	3.18079	1.01505	1.01505	1.01505	1.01505	B3
chr9-13810674-13810714	2.06854	1.01505	1.01505	1.01505	1.85665	2.28119	1.59186	1.01505	2.96576	3.51763	1.01505	2.53433	1.01505	2.19016	1.01505	1.71951	1.01505	1.01505	1.01505	1.01505	1.01505	1.01505	1.01505	1.01505	B3
chr9-14207488-14207534	2.77028	2.04912	1.85021	2.67495	1.6143	2.28119	1.82552	2.01821	2.64401	2.88198	3.89165	2.53433	1.01505	2.95714	1.78314	1.71951	1.01505	1.01505	1.01505	1.01505	1.56809	1.92472	1.01505	1.01505	B3
chr9-14271301-14271502	4.95154	4.51249	4.25919	3.90286	4.25079	4.43637	3.79668	4.08958	5.02405	4.6007	4.43119	5.0615	4.2607	4.47732	4.34074	4.75446	1.01505	3.63638	4.43818	5.20125	4.08999	3.86369	4.46406	4.61836	B3
chr9-15296267-15296435	2.77028	3.72393	3.59213	4.16895	3.26773	3.72635	3.44208	3.28168	3.92811	4.20037	3.89165	4.95083	3.5049	3.42558	3.24427	3.39719	4.23937	3.79952	3.43208	3.87946	3.21963	2.85056	2.48226	2.66776	B3
chr9-15296547-15296587	1.01505	1.7539	2.62409	2.67495	2.1895	1.79381	2.27319	2.40778	3.22163	3.07228	2.99259	1.01505	2.36998	1.01505	2.66201	2.00189	1.01505	1.01505	1.01505	1.01505	1.79252	1.66352	1.01505	1.01505	B3
chr9-16884928-16885443	3.00709	4.88933	3.07591	3.74795	3.7895	4.78524	3.29974	3.49945	3.4356	5.68758	2.99259	4.55567	2.87163	3.9169	3.4193	3.59205	1.01505	4.19817	4.17598	3.87946	3.67132	3.01893	3.92182	3.25149	B3
chr9-19161685-19162070	2.77028	3.69331	3.89821	3.97428	4.09318	3.52743	4.36032	3.62728	4.29095	4.54135	3.36322	4.6999	1.01505	2.19016	4.11231	3.81493	1.01505	2.65559	3.43208	4.34128	3.44384	1.01505	4.46406	1.01505	B3
chr9-27352477-27352773	1.01505	2.16537	2.79387	2.47065	1.6143	2.28119	2.82069	2.01821	2.64401	2.37798	3.36322	3.46473	2.36998	1.01505	2.50265	1.71951	1.01505	2.20462	1.01505	3.18079	1.56809	1.92472	2.48226	2.66776	B3
chr9-32426367-32426447	1.01505	2.04912	2.79387	3.26053	1.4403	2.22557	2.57959	2.23216	2.64401	3.07228	1.01505	3.76187	1.01505	1.01505	2.66201	1.71951	1.01505	1.01505	1.01505	1.01505	1.56809	1.66352	1.01505	1.01505	B3
chr9-33151080-33151471	5.19358	5.06372	4.70984	5.07719	5.29686	5.15386	4.9272	4.21495	5.31165	5.57436	5.59274	4.39513	5.03032	5.13303	4.94901	4.49432	4.23937	4.83851	4.43818	5.57799	4.65677	4.91006	4.85523	4.61836	B3
chr9-34510950-34511020	1.01505	1.54032	1.01505	1.87859	2.92035	1.88319	2.38528	2.40778	2.96576	1.01505	3.36322	3.08274	2.87163	1.01505	1.01505	1.71951	1.01505	1.01505	1.01505	1.01505	1.01505	1.66352	1.01505	1.01505	B3
chr9-35844759-35844810	2.06854	1.9152	2.62409	2.21933	2.53997	2.33394	1.82552	1.73139	3.62014	2.88198	1.01505	2.53433	1.01505	2.19016	2.08918	2.00189	1.01505	1.01505	1.01505	1.01505	1.79252	1.92472	1.01505	1.01505	B3
chr9-37746877-37746933	1.01505	2.16537	1.01505	2.47065	1.95279	2.33394	2.1471	1.01505	2.96576	2.657	2.46381	3.08274	1.01505	1.01505	1.01505	2.21269	3.10214	2.20462	1.01505	1.01505	1.01505	1.01505	2.48226	1.01505	B3
chr9-70412035-70412181	3.37959	4.83534	3.89821	4.87108	4.69013	4.59904	4.38335	4.33008	5.08637	5.00323	4.70245	5.16423	2.87163	4.65126	3.89836	4.32614	5.08941	4.59839	3.43208	1.01505	3.98266	4.35414	3.38991	2.66776	B3
chr9-72442375-72442505	2.47512	2.6739	2.42508	1.87859	1.85665	2.72018	1.01505	1.01505	1.01505	3.63835	3.36322	2.53433	2.87163	1.01505	2.08918	1.71951	3.10214	2.65559	1.01505	1.01505	1.01505	1.66352	1.01505	1.01505	B3
chr9-72477179-72477264	3.00709	2.86246	2.62409	2.47065	2.1895	2.64494	2.1471	2.01821	3.22163	3.07228	2.46381	3.46473	2.87163	1.01505	2.66201	2.00189	1.01505	2.20462	1.01505	1.01505	1.79252	2.12047	1.01505	1.01505	B3
chr9-73271236-73271302	2.06854	2.04912	1.01505	1.87859	1.6143	2.10379	1.01505	1.01505	2.19583	3.38509	2.99259	2.53433	1.01505	2.19016	1.01505	1.71951	3.10214	1.01505	1.01505	1.01505	1.01505	1.01505	1.01505	1.01505	B3
chr9-75106092-75106146	2.06854	1.54032	2.18073	2.67495	2.03885	2.16662	2.27319	2.69182	2.96576	1.99602	3.36322	3.08274	1.01505	1.01505	1.78314	2.53474	1.01505	1.01505	2.81261	1.01505	1.79252	1.66352	1.01505	1.01505	B3
chr9-81492808-81492851	1.01505	1.54032	1.01505	1.01505	1.6143	1.9633	1.01505	1.73139	1.01505	3.23797	3.36322	2.53433	1.01505	1.01505	1.01505	1.71951	1.01505	2.20462	1.01505	3.18079	1.56809	1.01505	1.01505	1.01505	B3
chr9-84138239-84138280	2.06854	2.52913	1.85021	2.21933	1.6143	1.79381	1.01505	2.01821	2.96576	3.38509	1.01505	3.08274	2.36998	1.01505	1.01505	1.71951	1.01505	2.65559	1.01505	3.18079	1.79252	1.66352	1.01505	1.01505	B3
chr9-84175452-84175526	2.06854	2.60378	3.5036	3.66346	2.53997	2.5221	3.08244	3.11367	3.62014	2.88198	3.65279	3.76187	1.01505	1.01505	3.14722	2.00189	3.10214	2.20462	2.81261	1.01505	2.33183	2.54428	1.01505	1.01505	B3
chr9-88076174-88076464	4.52437	4.99157	5.11122	4.97785	4.44077	4.56241	5.17039	4.87438	5.25856	5.31702	5.21563	5.59001	5.33533	4.47732	5.10524	5.27927	4.58219	4.97873	5.0195	4.96782	4.70776	4.62281	4.30542	3.25149	B3
chr9-88738070-88738110	2.06854	2.04912	1.85021	1.87859	1.6143	2.03635	2.48668	2.40778	2.64401	2.88198	2.46381	2.53433	1.01505	1.01505	1.78314	2.38586	3.10214	2.20462	1.01505	3.18079	1.56809	1.66352	1.01505	1.01505	B3
chr9-89154697-89154879	2.47512	2.52913	2.62409	1.01505	1.74641	2.33394	2.00145	2.01821	2.64401	3.51763	1.01505	2.53433	1.01505	2.63653	1.01505	2.38586	1.01505	2.20462	1.01505	1.01505	1.01505	1.66352	1.01505	1.01505	B3
chr9-89381035-89381112	1.01505	1.7539	1.01505	2.21933	2.03885	2.10379	2.89143	3.20037	3.22163	2.88198	1.01505	3.76187	1.01505	2.19016	1.78314	2.21269	1.01505	1.01505	1.01505	1.01505	1.56809	1.66352	1.01505	1.01505	B3
chr9-89419088-89419141	2.47512	2.16537	2.79387	1.87859	1.85665	2.22557	2.00145	1.73139	3.4356	1.99602	2.99259	3.76187	1.01505	1.01505	2.3166	2.38586	1.01505	1.01505	1.01505	1.01505	1.01505	1.92472	1.01505	1.01505	B3
chr9-90018719-90018995	1.01505	1.9152	3.07591	2.67495	1.6143	2.28119	2.00145	2.01821	2.96576	2.657	3.36322	3.76187	1.01505	1.01505	2.50265	2.38586	1.01505	1.01505	3.43208	1.01505	2.10202	1.01505	1.01505	1.01505	B3
chr9-90069294-90069353	1.01505	1.01505	2.18073	3.37313	1.74641	2.10379	2.57959	2.01821	2.96576	2.37798	2.46381	2.53433	1.01505	1.01505	1.01505	1.71951	1.01505	1.01505	1.01505	1.01505	1.01505	1.01505	1.01505	1.01505	B3
chr9-90219655-90219791	2.77028	2.80281	1.85021	2.47065	2.03885	2.22557	2.74561	2.23216	3.22163	2.88198	1.01505	3.46473	2.87163	1.01505	2.66201	1.71951	1.01505	2.20462	1.01505	1.01505	1.96174	1.66352	1.01505	1.01505	B3
chr9-91100970-91101100	2.06854	1.54032	2.42508	1.01505	2.25674	1.88319	1.59186	1.01505	3.4356	3.51763	2.99259	2.53433	1.01505	1.01505	1.01505	2.21269	1.01505	1.01505	1.01505	1.01505	1.79252	1.66352	1.01505	1.01505	B3
chr9-91146603-91146845	2.06854	2.04912	1.01505	2.67495	1.85665	2.43209	1.82552	1.01505	2.96576	2.37798	3.36322	2.53433	1.01505	2.63653	1.78314	1.01505	1.01505	1.01505	3.43208	1.01505	1.56809	1.66352	1.01505	1.01505	B3
chr9-91395831-91396133	1.01505	2.6739	1.01505	1.87859	1.95279	2.33394	2.27319	2.69182	1.01505	2.88198	1.01505	3.76187	1.01505	1.01505	2.3166	2.00189	1.01505	1.01505	1.01505	1.01505	1.01505	1.01505	1.01505	1.01505	B3
chr9-93037558-93037792	1.01505	2.52913	1.85021	2.21933	2.11723	2.5221	2.27319	2.23216	1.01505	3.38509	3.36322	3.08274	1.01505	2.95714	1.78314	1.01505	1.01505	1.01505	1.01505	1.01505	2.10202	2.12047	1.01505	2.66776	B3
chr9-93082153-93082199	1.01505	2.52913	2.18073	3.00136	1.6143	2.03635	1.82552	2.01821	2.19583	3.63835	1.01505	2.53433	1.01505	1.01505	1.01505	1.71951	1.01505	1.01505	1.01505	1.01505	1.56809	1.01505	1.01505	1.01505	B3
chr9-93115944-93115984	2.06854	1.9152	1.85021	2.84896	1.74641	1.9633	2.66553	2.01821	2.96576	2.37798	2.99259	2.53433	1.01505	1.01505	2.50265	1.01505	1.01505	2.65559	1.01505	1.01505	1.01505	1.66352	1.01505	1.01505	B3
chr9-93320092-93320133	1.01505	1.9152	2.42508	1.87859	1.6143	2.10379	1.82552	2.55865	2.19583	2.88198	3.36322	2.53433	1.01505	1.01505	1.78314	2.00189	3.78523	1.01505	2.81261	1.01505	1.01505	1.66352	2.48226	1.01505	B3
chr9-94768999-94769060	2.06854	2.26896	2.62409	2.47065	2.11723	2.33394	2.74561	2.55865	2.19583	2.657	2.46381	3.08274	1.01505	1.01505	2.08918	1.01505	1.01505	1.01505	1.01505	1.01505	1.56809	1.66352	1.01505	1.01505	B3
chr9-95189758-95189799	2.06854	2.6739	2.18073	2.47065	1.74641	1.9633	1.59186	2.23216	2.19583	1.99602	3.36322	3.08274	1.01505	1.01505	2.08918	1.01505	1.01505	2.20462	1.01505	1.01505	1.79252	1.01505	1.01505	1.01505	B3
chr9-95265013-95265169	3.37959	2.52913	3.30694	3.74795	2.95613	3.03928	2.57959	3.20037	4.05976	3.07228	3.65279	4.83087	4.39958	2.63653	2.66201	2.53474	1.01505	3.79952	3.43208	1.01505	2.68059	2.85056	3.38991	1.01505	B3
chr9-95724796-95724864	1.01505	2.44917	2.9428	2.67495	1.85665	2.16662	2.27319	2.01821	2.64401	2.657	3.36322	2.53433	1.01505	2.63653	2.50265	2.21269	1.01505	2.65559	1.01505	1.01505	1.96174	1.92472	1.01505	1.01505	B3
chr9-98256388-98256500	3.53277	3.38154	3.82782	3.47698	3.44881	3.24703	3.76151	3.28168	3.22163	3.94752	4.09539	3.76187	3.73584	3.21221	3.64537	2.78446	3.78523	3.63638	3.43208	1.01505	2.51974	3.36299	3.38991	3.25149	B3
chr9-99430327-99430582	2.06854	2.80281	2.18073	3.13741	1.74641	2.82485	1.59186	2.55865	1.01505	4.4794	1.01505	4.00617	1.01505	2.63653	1.01505	2.38586	1.01505	1.01505	1.01505	1.01505	1.56809	1.92472	1.01505	1.01505	B3
chr9-104763986-104764496	5.54711	5.13241	5.14009	5.39191	4.91933	5.17214	5.01782	5.01775	5.25856	5.84228	5.59274	5.51436	5.26494	5.1903	4.94901	5.49951	5.08941	5.52698	4.65935	5.40194	4.96665	4.78462	5.48967	5.50223	B3
chr9-104872989-104873037	2.06854	2.44917	2.42508	2.21933	2.37917	2.68316	2.48668	2.01821	2.96576	3.51763	2.46381	3.46473	1.01505	2.19016	2.50265	2.38586	1.01505	2.20462	1.01505	3.18079	2.10202	1.66352	2.48226	1.01505	B3
chr9-104896257-104896298	2.06854	2.36291	2.18073	1.87859	1.95279	1.79381	2.1471	1.01505	2.19583	2.88198	2.46381	2.53433	1.01505	2.19016	1.78314	1.01505	1.01505	2.20462	1.01505	3.18079	1.56809	1.01505	2.48226	1.01505	B3
chr9-104906767-104906859	3.37959	2.9738	3.07591	2.21933	2.72407	3.2228	2.27319	3.49945	2.96576	4.03697	2.99259	3.46473	2.36998	2.95714	2.3166	2.66622	3.10214	2.97909	1.01505	1.01505	1.01505	2.93756	2.48226	1.01505	B3
chr9-105127886-105128214	2.47512	3.12435	2.62409	3.74795	2.84556	3.31716	3.29974	3.35828	3.22163	3.51763	4.27326	4.39513	2.36998	3.21221	3.64537	3.59205	3.78523	1.01505	1.01505	1.01505	1.96174	2.75694	1.01505	3.25149	B3
chr9-105439519-105439593	2.06854	2.86246	1.01505	2.84896	2.25674	2.16662	1.59186	2.23216	2.19583	3.07228	3.89165	3.08274	1.01505	2.19016	2.08918	2.53474	1.01505	2.20462	1.01505	3.18079	2.22361	1.01505	1.01505	1.01505	B3
chr9-106708263-106708303	1.01505	2.36291	1.85021	1.01505	1.85665	1.69148	1.82552	1.01505	1.01505	3.07228	3.89165	2.53433	1.01505	1.01505	1.01505	2.21269	1.01505	1.01505	1.01505	1.01505	1.01505	1.01505	1.01505	2.66776	B3
chr9-107488398-107488655	4.45136	4.32848	4.25919	4.39261	4.84099	4.7036	4.07855	4.04517	4.1801	5.08835	5.29939	4.95083	5.26494	4.04829	3.64537	3.65125	3.10214	4.76287	3.85342	5.57799	4.30515	4.35414	3.38991	3.6534	B3
chr9-108034865-108034906	1.01505	1.9152	1.85021	2.67495	1.95279	2.03635	1.59186	2.01821	2.19583	2.657	3.36322	2.53433	1.01505	1.01505	1.78314	1.01505	1.01505	1.01505	2.81261	1.01505	1.01505	1.01505	2.48226	1.01505	B3
chr9-108972697-108972896	3.20655	3.17087	3.30694	3.26053	2.72407	3.4264	2.00145	3.28168	3.4356	3.63835	3.89165	3.46473	2.87163	4.16839	3.24427	2.99132	4.23937	2.65559	1.01505	3.87946	2.82211	2.75694	1.01505	1.01505	B3
chr9-110137467-110137521	1.01505	2.86246	2.18073	2.84896	2.31976	2.64494	2.1471	2.23216	2.96576	2.88198	2.46381	1.01505	2.36998	2.63653	1.78314	2.21269	1.01505	2.20462	1.01505	1.01505	1.56809	1.66352	1.01505	2.66776	B3
chr9-110870006-110870260	2.47512	2.44917	3.5036	1.01505	2.1895	1.88319	2.27319	2.40778	2.64401	3.85194	1.01505	2.53433	2.87163	2.95714	2.08918	2.53474	1.01505	1.01505	1.01505	1.01505	1.79252	1.01505	1.01505	1.01505	B3
chr9-111892140-111892180	2.47512	2.44917	2.42508	2.47065	2.84556	2.43209	2.27319	2.01821	4.1801	2.657	2.99259	3.08274	3.5049	3.21221	2.50265	2.89219	3.10214	2.65559	1.01505	1.01505	2.33183	1.92472	1.01505	1.01505	B3
chr9-111892284-111892325	3.20655	2.04912	3.5036	2.47065	3.02478	2.5221	2.82069	2.40778	3.4356	3.23797	3.36322	3.76187	2.87163	2.63653	2.3166	2.66622	3.10214	2.97909	3.43208	3.18079	2.42985	2.28185	1.01505	1.01505	B3
chr9-112751665-112751727	2.06854	2.36291	2.9428	2.67495	2.37917	2.64494	2.89143	3.02074	2.96576	3.63835	2.46381	4.21404	3.5049	2.19016	2.80228	2.66622	1.01505	2.65559	2.81261	1.01505	2.42985	2.42101	2.48226	2.66776	B3
chr9-113523340-113523412	2.06854	2.9738	2.79387	2.47065	2.68069	2.98165	3.0219	2.40778	3.92811	3.74928	3.36322	3.46473	2.36998	3.60964	1.78314	2.53474	1.01505	2.65559	1.01505	3.87946	2.75343	2.75694	1.01505	1.01505	B3
chr9-113922225-113922365	2.47512	2.86246	2.9428	2.84896	2.1895	2.38414	2.38528	3.20037	3.78269	3.51763	2.46381	3.76187	2.36998	1.01505	1.78314	2.89219	1.01505	2.65559	1.01505	1.01505	1.79252	1.92472	3.01624	1.01505	B3
chr9-114169765-114169816	2.06854	1.9152	2.62409	3.00136	1.6143	2.10379	2.27319	2.23216	2.96576	1.99602	3.89165	2.53433	2.36998	2.63653	1.78314	2.89219	1.01505	2.20462	1.01505	3.18079	2.10202	1.66352	1.01505	1.01505	B3
chr9-115341550-115341635	2.06854	2.60378	3.30694	3.00136	2.1895	2.03635	2.00145	3.20037	1.01505	1.99602	3.65279	4.21404	2.36998	2.19016	2.3166	2.21269	1.01505	1.01505	1.01505	3.18079	1.56809	2.12047	2.48226	1.01505	B3
chr9-115673244-115673301	2.47512	2.44917	2.79387	2.47065	1.74641	2.60543	1.59186	2.23216	1.01505	3.07228	3.89165	3.08274	2.36998	2.19016	1.01505	2.21269	1.01505	2.97909	1.01505	1.01505	1.56809	1.01505	1.01505	2.66776	B3
chr9-115691355-115691438	1.01505	2.26896	2.42508	2.21933	2.1895	2.72018	2.27319	2.40778	1.01505	3.23797	1.01505	3.46473	1.01505	2.19016	1.01505	1.71951	3.10214	1.01505	2.81261	1.01505	1.56809	1.66352	1.01505	1.01505	B3
chr9-116497095-116497276	3.20655	2.60378	2.62409	2.21933	3.23972	2.95183	2.95835	2.69182	4.05976	2.657	3.65279	2.53433	2.36998	2.95714	2.80228	2.99132	1.01505	2.65559	1.01505	1.01505	2.60296	2.28185	1.01505	1.01505	B3
chr9-121557640-121557759	3.00709	3.25921	2.79387	3.26053	2.95613	3.29419	3.29974	3.20037	3.92811	3.63835	3.65279	2.53433	3.73584	3.7718	3.64537	3.16906	1.01505	2.65559	1.01505	3.87946	2.60296	3.0954	1.01505	3.25149	B3
chr9-121599675-121599717	2.06854	2.36291	2.18073	3.00136	2.11723	2.5221	2.57959	2.40778	3.22163	2.88198	3.65279	1.01505	2.36998	2.19016	2.08918	2.38586	1.01505	2.20462	2.81261	1.01505	2.22361	2.12047	1.01505	1.01505	B3
chr9-121700254-121700369	3.00709	3.529	3.19652	2.67495	3.49636	3.44722	3.39629	3.28168	3.4356	3.51763	4.27326	3.76187	3.5049	1.01505	3.33466	3.39719	3.78523	2.65559	3.85342	3.18079	2.94894	2.28185	4.12668	1.01505	B3
chr9-123638171-123638354	2.06854	2.60378	2.62409	2.21933	2.25674	2.56452	2.38528	2.23216	2.64401	3.38509	2.99259	2.53433	2.87163	1.01505	2.80228	2.99132	3.10214	2.20462	1.01505	1.01505	1.96174	2.28185	1.01505	1.01505	B3
chr9-124088902-124088959	1.01505	1.7539	1.01505	2.47065	1.95279	1.40796	1.59186	1.01505	4.39373	2.657	2.99259	1.01505	1.01505	1.01505	1.78314	1.71951	1.01505	1.01505	1.01505	1.01505	1.79252	1.01505	1.01505	1.01505	B3
chr9-124286457-124286576	3.00709	3.529	3.19652	3.26053	3.02478	3.58461	3.76151	3.11367	2.64401	4.4794	3.65279	3.46473	2.36998	2.95714	3.14722	3.08325	1.01505	1.01505	2.81261	4.34128	2.68059	2.85056	3.38991	3.25149	B3
chr9-126719590-126719937	2.77028	2.9738	3.40887	4.04222	2.88352	3.2228	3.44208	3.43072	3.22163	3.63835	4.43119	3.76187	2.87163	3.42558	3.57411	3.59205	1.01505	2.97909	4.17598	3.18079	2.42985	2.85056	3.01624	1.01505	B3
chr9-127854214-127854545	4.59381	4.28863	5.14009	4.87108	4.71966	4.67817	4.55526	4.74283	5.59457	5.12909	4.43119	5.16423	5.11287	4.56695	4.64343	4.8316	5.88752	4.30932	3.85342	4.34128	4.34881	4.59812	4.60672	2.66776	B3
chr9-128203938-128204055	2.47512	3.59712	3.30694	3.66346	3.18184	3.85484	2.89143	2.9205	3.92811	3.85194	2.46381	3.46473	3.93354	2.19016	3.49891	3.46532	3.78523	3.45111	3.43208	1.01505	2.68059	2.75694	3.38991	1.01505	B3
chr9-128244572-128244614	3.37959	2.86246	2.62409	2.47065	2.68069	2.33394	2.74561	3.02074	3.4356	2.37798	2.99259	3.08274	2.36998	2.19016	2.3166	2.53474	1.01505	2.65559	1.01505	1.01505	2.22361	1.66352	2.48226	1.01505	B3
chr9-128917321-128917529	4.72328	5.01602	5.27633	5.01174	4.95282	4.97097	4.84703	4.89929	5.93589	4.86523	5.29939	5.66188	4.2607	5.34956	5.02925	5.019	5.08941	4.41237	5.0195	4.34128	4.37015	4.94954	4.46406	2.66776	B3
chr9-130845936-130846026	3.00709	3.30125	3.40887	3.47698	3.12129	3.09442	3.52923	3.20037	4.05976	3.74928	3.89165	3.46473	3.5049	2.63653	2.92805	3.65125	3.78523	3.2362	2.81261	4.68872	2.75343	3.16759	3.01624	1.01505	B3
chr9-131383261-131383527	5.14834	5.3207	4.95741	4.83365	5.10197	5.19019	4.67179	4.79691	5.50631	5.12909	5.6576	4.6999	4.74954	3.60964	4.67711	5.08339	5.61896	4.59839	4.65935	5.87621	4.2601	4.74023	4.30542	4.43189	B3
chr9-131598125-131598547	1.01505	2.80281	3.30694	1.87859	2.37917	2.60543	2.48668	2.55865	3.22163	3.63835	2.99259	1.01505	1.01505	3.21221	2.08918	1.71951	1.01505	3.2362	1.01505	3.18079	1.56809	2.54428	1.01505	2.66776	B3
chr9-132161998-132162494	4.11459	4.80755	5.05166	5.31269	4.77694	4.89955	5.06107	4.79691	5.41227	5.24477	5.8912	5.59001	4.10663	4.80624	4.20817	5.10423	4.8582	5.22367	5.0195	3.87946	4.2828	4.19791	5.25117	3.6534	B3
chr9-132185777-132185833	1.01505	1.7539	1.85021	2.21933	1.01505	1.88319	2.27319	2.01821	2.96576	1.99602	2.46381	3.46473	2.87163	2.19016	1.01505	1.71951	1.01505	2.20462	2.81261	1.01505	1.01505	1.01505	2.48226	1.01505	B3
chr9-132372730-132373026	1.01505	2.9738	2.18073	2.21933	2.31976	2.56452	2.74561	2.69182	3.62014	3.23797	3.65279	2.53433	1.01505	1.01505	2.66201	2.38586	1.01505	3.2362	1.01505	1.01505	2.33183	1.92472	2.48226	1.01505	B3
chr9-132799144-132799198	1.01505	2.16537	1.85021	2.21933	2.11723	2.10379	2.1471	2.01821	2.64401	2.657	3.36322	1.01505	2.36998	2.19016	1.01505	2.38586	1.01505	2.65559	1.01505	1.01505	1.79252	1.66352	1.01505	1.01505	B3
chr9-133133512-133133577	2.77028	2.36291	2.9428	2.21933	3.05776	3.09442	3.29974	3.20037	2.96576	3.63835	3.36322	3.46473	3.2262	2.63653	2.50265	2.53474	3.10214	2.65559	1.01505	1.01505	2.75343	2.42101	1.01505	2.66776	B3
chr9-133492554-133492601	2.47512	2.52913	3.30694	2.21933	2.53997	2.38414	3.19559	3.11367	2.96576	2.657	4.09539	3.46473	1.01505	2.63653	2.08918	2.78446	1.01505	2.65559	1.01505	1.01505	2.10202	2.28185	2.48226	1.01505	B3
chr9-133509431-133509489	2.06854	2.74008	2.62409	2.67495	2.68069	2.16662	2.82069	2.69182	3.62014	2.37798	3.36322	2.53433	2.87163	2.95714	2.3166	2.53474	1.01505	2.20462	1.01505	1.01505	2.22361	1.66352	1.01505	1.01505	B3
chr9-133563646-133563697	2.77028	2.16537	1.01505	2.21933	2.76594	2.33394	2.57959	2.01821	2.96576	3.23797	2.99259	3.46473	2.36998	1.01505	2.3166	2.53474	3.10214	2.20462	1.01505	1.01505	1.96174	1.92472	2.48226	1.01505	B3
chr9-133982999-133983056	1.01505	1.9152	1.01505	1.87859	1.95279	1.79381	2.27319	2.69182	3.4356	2.37798	3.89165	2.53433	1.01505	1.01505	2.08918	1.01505	1.01505	1.01505	1.01505	1.01505	1.01505	1.01505	1.01505	1.01505	B3
chr9-134366691-134366734	2.06854	2.16537	2.42508	2.21933	2.11723	2.47801	2.27319	1.73139	1.01505	3.38509	2.46381	2.53433	1.01505	1.01505	2.66201	2.53474	1.01505	2.65559	1.01505	1.01505	1.56809	1.66352	1.01505	1.01505	B3
chr9-134442209-134442281	2.47512	2.26896	2.79387	3.13741	3.02478	2.64494	2.89143	3.28168	3.62014	3.23797	2.99259	3.46473	3.2262	2.19016	2.66201	2.66622	1.01505	2.65559	1.01505	1.01505	2.75343	2.42101	1.01505	3.6534	B3
chr9-134896113-134896161	1.01505	2.04912	1.85021	2.67495	1.85665	2.10379	1.01505	1.01505	2.19583	3.23797	2.46381	3.46473	1.01505	1.01505	1.78314	1.71951	1.01505	1.01505	1.01505	1.01505	1.01505	1.01505	1.01505	1.01505	B3
chr9-136557884-136557955	2.47512	2.16537	1.85021	2.21933	2.63565	2.38414	2.38528	2.40778	2.19583	3.38509	3.36322	1.01505	1.01505	1.01505	1.78314	2.00189	1.01505	1.01505	1.01505	1.01505	1.56809	1.66352	1.01505	1.01505	B3
chr9-136928877-136928979	1.01505	2.04912	1.01505	1.87859	1.74641	1.69148	1.01505	1.73139	1.01505	2.657	3.36322	2.53433	1.01505	1.01505	1.01505	1.71951	3.10214	2.20462	1.01505	1.01505	1.01505	1.01505	1.01505	1.01505	B3
chr9-137407324-137407365	1.01505	2.04912	2.42508	1.87859	2.11723	2.33394	2.48668	1.01505	2.96576	3.07228	2.99259	1.01505	2.36998	1.01505	2.3166	2.00189	1.01505	2.97909	1.01505	1.01505	1.79252	1.66352	2.48226	1.01505	B3
chr10-804872-805071	2.77028	2.16537	2.18073	2.47065	2.72407	2.10379	2.57959	1.73139	3.4356	2.657	3.89165	3.08274	1.01505	1.01505	2.66201	1.71951	1.01505	2.65559	1.01505	1.01505	1.79252	2.12047	1.01505	1.01505	B3
chr10-5926545-5926598	2.06854	2.16537	1.85021	1.01505	2.1895	2.56452	2.00145	2.01821	2.19583	3.07228	1.01505	2.53433	1.01505	2.63653	2.08918	1.01505	1.01505	1.01505	1.01505	1.01505	1.01505	1.01505	1.01505	1.01505	B3
chr10-5943569-5943766	3.53277	4.07045	3.40887	3.74795	3.91558	4.06778	3.92904	3.11367	3.62014	4.34675	2.99259	4.83087	2.87163	2.95714	3.7131	3.24956	1.01505	2.97909	3.85342	3.87946	3.06414	3.30101	1.01505	1.01505	B3
chr10-6571280-6571334	1.01505	1.7539	1.85021	1.87859	2.03885	1.9633	1.82552	2.01821	2.96576	2.88198	2.46381	2.53433	1.01505	2.19016	1.78314	1.01505	1.01505	1.01505	2.81261	1.01505	1.56809	1.66352	1.01505	1.01505	B3
chr10-6741706-6741932	2.47512	3.94717	1.01505	3.26053	3.7895	3.69226	2.74561	2.40778	4.39373	3.85194	2.46381	3.46473	2.36998	4.16839	1.78314	2.38586	3.10214	2.65559	2.81261	3.18079	1.56809	2.75694	1.01505	3.25149	B3
chr10-7411184-7411360	3.00709	3.38154	4.02915	3.66346	3.84495	3.52743	3.24869	3.74417	3.62014	4.27546	4.09539	4.6999	3.93354	3.42558	3.64537	3.708	3.10214	3.2362	3.43208	3.18079	3.11807	3.42222	2.48226	3.25149	B3
chr10-7556361-7556401	2.06854	1.7539	2.18073	3.37313	2.37917	2.38414	2.27319	2.23216	2.96576	3.23797	2.99259	3.08274	2.36998	2.19016	2.08918	2.38586	1.01505	2.65559	1.01505	3.18079	1.56809	1.92472	1.01505	1.01505	B3
chr10-7797646-7797715	1.01505	2.16537	1.85021	1.87859	1.95279	2.64494	2.1471	2.01821	2.64401	3.07228	2.46381	3.08274	1.01505	1.01505	1.78314	1.71951	1.01505	1.01505	1.01505	3.18079	1.79252	1.66352	1.01505	2.66776	B3
chr10-8060119-8060159	1.01505	1.54032	1.85021	1.01505	2.1895	2.03635	2.00145	2.01821	3.22163	3.38509	2.46381	1.01505	2.87163	1.01505	1.78314	1.01505	3.10214	1.01505	1.01505	1.01505	1.56809	1.66352	1.01505	1.01505	B3
chr10-8272044-8272085	3.00709	2.16537	2.18073	2.47065	1.6143	2.03635	1.59186	1.73139	2.96576	2.657	2.46381	3.08274	1.01505	1.01505	1.01505	2.00189	1.01505	2.20462	2.81261	1.01505	1.56809	1.01505	1.01505	1.01505	B3
chr10-12333525-12333565	1.01505	1.7539	1.85021	1.87859	1.85665	1.79381	1.59186	2.23216	2.19583	3.07228	1.01505	3.46473	1.01505	2.19016	1.01505	2.00189	3.10214	1.01505	1.01505	3.18079	1.79252	1.01505	1.01505	1.01505	B3
chr10-13108087-13108209	2.06854	2.16537	2.9428	2.47065	2.92035	2.72018	2.48668	2.40778	1.01505	3.74928	3.65279	3.46473	2.36998	2.63653	2.92805	2.78446	1.01505	3.2362	2.81261	1.01505	2.60296	2.12047	1.01505	1.01505	B3
chr10-14683382-14683439	1.01505	1.9152	2.18073	2.21933	1.74641	2.16662	1.82552	2.55865	1.01505	1.99602	3.89165	4.55567	1.01505	2.95714	1.01505	2.21269	3.10214	2.65559	1.01505	1.01505	1.96174	1.01505	1.01505	2.66776	B3
chr10-17024098-17024216	2.06854	2.52913	1.85021	2.21933	2.5888	2.28119	2.00145	2.01821	3.4356	3.38509	2.99259	2.53433	2.36998	1.01505	2.08918	2.38586	1.01505	2.65559	2.81261	1.01505	1.56809	2.28185	1.01505	1.01505	B3
chr10-17062565-17062729	2.06854	2.91937	2.62409	3.82757	3.02478	3.06715	2.89143	3.02074	3.4356	4.54135	3.65279	1.01505	2.87163	3.21221	2.50265	3.53016	3.78523	2.20462	3.43208	1.01505	1.79252	2.65542	3.01624	3.25149	B3
chr10-17140057-17140107	1.01505	1.9152	2.62409	2.21933	2.25674	2.22557	2.27319	2.23216	2.64401	2.37798	2.99259	3.46473	1.01505	2.63653	2.08918	1.01505	1.01505	2.20462	1.01505	1.01505	1.01505	1.01505	1.01505	1.01505	B3
chr10-19918891-19918931	2.06854	2.26896	1.85021	1.87859	2.03885	2.5221	2.38528	2.23216	3.4356	3.07228	1.01505	2.53433	1.01505	1.01505	2.08918	1.71951	1.01505	2.65559	1.01505	1.01505	1.01505	1.66352	1.01505	1.01505	B3
chr10-19931695-19931824	1.01505	2.80281	2.42508	3.74795	2.92035	2.92127	3.0219	2.40778	4.66374	3.85194	2.46381	2.53433	1.01505	2.63653	3.49891	2.21269	3.78523	3.45111	2.81261	1.01505	1.96174	2.65542	1.01505	1.01505	B3
chr10-21757179-21757221	1.01505	1.7539	1.01505	2.47065	1.85665	2.10379	2.57959	2.23216	2.96576	2.88198	1.01505	3.08274	1.01505	1.01505	1.01505	1.01505	1.01505	1.01505	1.01505	1.01505	1.01505	1.01505	1.01505	1.01505	B3
chr10-21965577-21965618	1.01505	1.9152	2.62409	2.21933	1.74641	1.9633	2.00145	2.01821	2.64401	3.38509	2.99259	2.53433	1.01505	1.01505	1.01505	1.71951	1.01505	1.01505	1.01505	1.01505	1.01505	1.01505	1.01505	1.01505	B3
chr10-22597267-22597366	2.06854	2.16537	2.18073	2.21933	1.01505	2.33394	2.00145	2.55865	3.4356	2.657	1.01505	4.00617	1.01505	2.19016	2.08918	2.21269	1.01505	2.20462	1.01505	1.01505	1.56809	1.66352	1.01505	2.66776	B3
chr10-24184231-24184297	1.01505	1.7539	2.62409	2.47065	1.85665	2.22557	2.48668	2.55865	1.01505	2.37798	2.46381	3.76187	1.01505	1.01505	1.78314	1.01505	1.01505	1.01505	2.81261	1.01505	1.01505	1.01505	1.01505	1.01505	B3
chr10-24416225-24416265	2.06854	2.16537	1.01505	2.47065	2.53997	2.38414	2.48668	2.23216	3.4356	2.37798	1.01505	2.53433	1.01505	2.19016	1.01505	2.21269	3.10214	1.01505	2.81261	3.18079	1.01505	1.92472	1.01505	1.01505	B3
chr10-28178335-28178493	1.01505	3.342	2.18073	3.00136	2.37917	2.56452	2.48668	2.55865	3.22163	3.63835	2.46381	3.76187	3.2262	3.7718	2.08918	3.08325	1.01505	3.2362	1.01505	3.18079	2.33183	2.28185	1.01505	2.66776	B3
chr10-29803767-29803807	2.06854	1.7539	1.85021	1.87859	1.85665	2.16662	2.57959	2.55865	1.01505	3.51763	1.01505	2.53433	1.01505	1.01505	1.01505	2.00189	1.01505	1.01505	1.01505	1.01505	1.01505	1.92472	1.01505	1.01505	B3
chr10-30759614-30759688	2.06854	2.26896	2.18073	2.67495	2.1895	2.22557	1.82552	2.55865	2.96576	3.51763	2.99259	1.01505	2.36998	2.19016	1.01505	1.71951	1.01505	1.01505	1.01505	1.01505	1.01505	1.66352	2.48226	1.01505	B3
chr10-30818035-30818255	3.00709	3.30125	2.42508	3.47698	3.12129	3.44722	3.14025	3.20037	3.22163	4.54135	2.46381	4.00617	2.87163	3.9169	3.77765	3.16906	3.10214	3.45111	1.01505	4.68872	2.51974	2.85056	1.01505	1.01505	B3
chr10-31064373-31064469	1.01505	2.36291	1.01505	2.84896	2.03885	2.72018	2.00145	1.73139	2.64401	3.07228	3.36322	3.76187	2.36998	2.19016	2.50265	2.00189	1.01505	1.01505	2.81261	1.01505	1.96174	2.12047	1.01505	1.01505	B3
chr10-31195144-31195217	1.01505	1.01505	1.01505	1.01505	1.01505	1.79381	1.01505	1.01505	3.4356	3.23797	3.65279	1.01505	1.01505	1.01505	1.01505	1.01505	1.01505	2.20462	1.01505	1.01505	1.01505	1.01505	1.01505	1.01505	B3
chr10-31319683-31319893	4.11459	4.13953	4.25919	4.04222	4.20953	4.08089	3.79668	4.17439	4.57931	3.94752	4.70245	4.39513	3.73584	4.56695	4.16106	4.25284	4.23937	3.63638	4.17598	3.18079	3.80437	3.5334	3.01624	3.6534	B3
chr10-32373435-32373518	2.06854	2.04912	2.9428	3.13741	2.68069	2.16662	2.48668	3.20037	3.92811	3.23797	3.36322	2.53433	1.01505	2.95714	2.50265	2.21269	1.01505	1.01505	1.01505	3.87946	1.56809	2.12047	1.01505	1.01505	B3
chr10-33156413-33156465	1.01505	1.7539	1.01505	1.01505	1.6143	2.28119	2.27319	2.40778	1.01505	3.23797	2.99259	2.53433	1.01505	1.01505	1.78314	2.00189	1.01505	2.20462	1.01505	1.01505	1.01505	1.01505	2.48226	1.01505	B3
chr10-35460858-35460898	2.06854	1.7539	2.18073	1.01505	1.6143	2.03635	2.00145	2.01821	2.19583	3.07228	2.46381	2.53433	1.01505	2.19016	1.01505	1.71951	1.01505	1.01505	1.01505	1.01505	1.56809	1.66352	1.01505	1.01505	B3
chr10-36172628-36172893	2.06854	3.75389	4.14887	4.22828	3.56469	3.82382	4.02065	4.89929	3.4356	4.03697	5.29939	4.21404	1.01505	3.21221	3.7131	3.7625	1.01505	3.94542	3.85342	1.01505	3.06414	2.85056	3.6815	3.96357	B3
chr10-44004974-44005193	1.01505	2.52913	3.82782	3.37313	1.85665	2.03635	2.95835	3.35828	2.64401	2.37798	4.27326	5.0615	2.87163	2.63653	2.08918	2.66622	3.78523	3.2362	2.81261	1.01505	1.56809	2.28185	1.01505	1.01505	B3
chr10-44006912-44006997	2.06854	1.9152	2.62409	1.87859	1.74641	2.03635	3.0219	1.73139	1.01505	1.01505	3.89165	3.76187	1.01505	2.19016	1.01505	2.21269	1.01505	2.20462	1.01505	1.01505	1.01505	1.01505	1.01505	1.01505	B3
chr10-44180479-44180668	2.47512	3.45729	3.19652	3.00136	3.34836	3.48792	3.14025	2.69182	2.19583	3.74928	4.57328	4.39513	2.36998	3.42558	3.04233	3.24956	3.10214	3.79952	3.43208	1.01505	3.16984	2.85056	3.01624	1.01505	B3
chr10-44416887-44416927	1.01505	1.7539	2.18073	1.01505	2.11723	2.10379	1.01505	1.73139	3.62014	2.88198	2.99259	3.08274	2.36998	1.01505	1.01505	2.21269	1.01505	2.20462	1.01505	1.01505	1.56809	1.66352	1.01505	1.01505	B3
chr10-44423092-44423160	1.01505	1.54032	1.85021	1.87859	2.31976	1.9633	2.38528	2.9205	2.19583	2.37798	2.99259	2.53433	1.01505	2.19016	1.01505	1.71951	1.01505	1.01505	1.01505	1.01505	1.56809	1.01505	1.01505	1.01505	B3
chr10-47559160-47559301	2.47512	2.44917	1.85021	2.21933	1.74641	2.03635	2.27319	2.01821	3.4356	3.23797	1.01505	1.01505	2.87163	1.01505	1.78314	1.01505	1.01505	1.01505	2.81261	1.01505	1.79252	1.01505	1.01505	1.01505	B3
chr10-51110525-51110607	1.01505	1.9152	1.01505	1.87859	2.48893	2.22557	2.27319	2.55865	2.19583	3.23797	3.36322	1.01505	1.01505	1.01505	2.3166	2.53474	3.10214	1.01505	1.01505	1.01505	1.01505	1.66352	1.01505	1.01505	B3
chr10-51400627-51400707	2.47512	2.52913	1.85021	1.01505	2.31976	2.75608	2.66553	2.8115	1.01505	3.07228	3.65279	3.46473	2.36998	2.19016	2.3166	2.21269	1.01505	2.65559	2.81261	3.18079	1.96174	2.12047	1.01505	1.01505	B3
chr10-51886537-51886708	2.77028	3.56348	3.5036	3.00136	2.37917	2.95183	2.82069	3.11367	3.4356	3.74928	2.99259	3.76187	1.01505	3.42558	2.50265	2.78446	3.10214	2.65559	1.01505	3.87946	1.96174	2.75694	3.01624	1.01505	B3
chr10-58600258-58600452	3.20655	2.86246	2.18073	1.01505	2.88352	3.60315	2.27319	1.73139	4.05976	3.74928	3.36322	1.01505	3.2262	2.95714	1.78314	2.00189	1.01505	2.65559	1.01505	1.01505	2.10202	2.54428	1.01505	1.01505	B3
chr10-58756347-58756409	2.06854	2.26896	2.62409	1.87859	2.1895	2.33394	2.1471	1.73139	3.22163	3.38509	2.46381	3.46473	1.01505	2.19016	2.3166	2.38586	3.10214	1.01505	1.01505	1.01505	1.56809	1.66352	1.01505	1.01505	B3
chr10-60141051-60141119	2.06854	2.16537	2.42508	2.21933	2.43543	2.03635	2.1471	2.69182	2.96576	2.88198	2.46381	3.46473	3.2262	2.19016	1.01505	1.71951	1.01505	2.20462	1.01505	3.18079	1.79252	1.92472	1.01505	1.01505	B3
chr10-60663437-60663490	2.06854	1.54032	1.85021	2.21933	1.85665	1.79381	1.01505	2.40778	2.96576	3.23797	2.99259	3.08274	1.01505	1.01505	1.01505	1.71951	1.01505	1.01505	1.01505	1.01505	1.01505	1.01505	1.01505	1.01505	B3
chr10-61970606-61970673	2.06854	2.6739	2.42508	2.67495	2.03885	2.28119	1.82552	2.8115	2.96576	2.88198	4.09539	2.53433	1.01505	2.19016	2.08918	2.78446	3.10214	1.01505	2.81261	1.01505	2.33183	1.66352	1.01505	1.01505	B3
chr10-62063939-62063983	2.06854	2.16537	2.18073	2.21933	2.31976	2.16662	1.82552	2.23216	2.96576	3.51763	1.01505	2.53433	2.36998	2.19016	1.78314	2.38586	1.01505	2.20462	1.01505	1.01505	1.79252	1.92472	1.01505	1.01505	B3
chr10-62243649-62243774	2.06854	2.80281	3.30694	2.47065	2.99092	2.75608	2.89143	3.28168	3.92811	3.23797	2.46381	2.53433	2.87163	2.95714	2.50265	2.38586	1.01505	2.20462	4.17598	3.18079	2.22361	2.42101	1.01505	1.01505	B3
chr10-62456956-62456996	1.01505	1.9152	1.01505	1.87859	1.95279	2.38414	2.27319	2.55865	3.78269	2.657	1.01505	1.01505	1.01505	2.19016	1.01505	2.21269	1.01505	2.20462	1.01505	1.01505	1.01505	1.66352	1.01505	1.01505	B3
chr10-63005075-63005160	2.47512	1.7539	2.18073	1.01505	2.31976	2.68316	1.82552	2.55865	2.19583	3.07228	2.99259	3.08274	1.01505	1.01505	1.78314	1.01505	1.01505	1.01505	1.01505	1.01505	1.56809	1.01505	1.01505	1.01505	B3
chr10-63388581-63388641	1.01505	2.04912	1.85021	2.21933	1.95279	1.79381	2.1471	2.40778	1.01505	2.88198	2.46381	3.08274	1.01505	1.01505	1.01505	2.00189	1.01505	2.65559	1.01505	1.01505	1.01505	1.66352	1.01505	1.01505	B3
chr10-70575594-70575635	2.06854	2.26896	1.85021	2.21933	1.95279	2.16662	2.00145	1.01505	3.4356	2.657	2.99259	2.53433	2.36998	2.19016	2.08918	2.21269	1.01505	2.20462	2.81261	1.01505	1.79252	1.92472	1.01505	1.01505	B3
chr10-70575649-70575717	2.47512	2.44917	3.07591	2.67495	2.31976	2.64494	2.00145	2.69182	3.62014	3.23797	3.36322	2.53433	2.36998	1.01505	2.3166	2.66622	1.01505	2.20462	1.01505	3.18079	1.96174	1.92472	2.48226	1.01505	B3
chr10-70578506-70578637	1.01505	2.16537	1.01505	2.84896	2.25674	2.72018	2.1471	2.01821	2.64401	4.20037	1.01505	3.46473	1.01505	2.63653	1.01505	2.66622	1.01505	2.97909	2.81261	1.01505	2.10202	2.12047	1.01505	1.01505	B3
chr10-70683192-70683270	1.01505	2.86246	2.42508	3.00136	2.63565	2.79095	1.59186	2.40778	2.96576	3.38509	2.46381	3.46473	1.01505	2.19016	1.01505	2.78446	3.10214	2.65559	2.81261	1.01505	1.79252	2.12047	2.48226	1.01505	B3
chr10-71260994-71261037	2.06854	2.16537	1.85021	1.87859	1.85665	2.16662	1.82552	2.01821	2.19583	3.23797	1.01505	3.08274	3.2262	2.63653	1.01505	1.71951	1.01505	1.01505	1.01505	1.01505	1.56809	1.01505	1.01505	1.01505	B3
chr10-72298345-72298386	3.20655	2.44917	1.85021	1.01505	2.63565	2.60543	3.52923	2.8115	3.62014	3.07228	2.99259	3.08274	1.01505	1.01505	2.3166	2.78446	3.10214	2.65559	1.01505	1.01505	2.42985	2.12047	1.01505	2.66776	B3
chr10-72309874-72310036	3.91016	3.02598	2.9428	1.87859	3.54229	3.48792	3.19559	2.40778	4.05976	3.63835	4.09539	3.46473	3.2262	3.21221	2.50265	3.08325	1.01505	2.97909	2.81261	1.01505	2.42985	2.65542	2.48226	1.01505	B3
chr10-77919238-77919287	1.01505	1.01505	1.85021	1.87859	2.5888	2.33394	2.38528	2.55865	2.64401	2.37798	3.36322	3.08274	2.36998	1.01505	1.78314	1.71951	1.01505	1.01505	1.01505	1.01505	1.56809	1.01505	1.01505	1.01505	B3
chr10-78197290-78197336	3.00709	2.36291	2.18073	1.87859	1.4403	2.22557	1.82552	2.01821	2.19583	3.07228	2.99259	2.53433	1.01505	2.19016	1.78314	2.00189	1.01505	2.20462	2.81261	1.01505	1.01505	1.66352	1.01505	1.01505	B3
chr10-78925883-78925931	1.01505	2.44917	1.01505	2.21933	1.4403	1.9633	1.59186	2.01821	2.96576	3.38509	1.01505	1.01505	2.36998	1.01505	1.78314	1.01505	1.01505	2.65559	1.01505	1.01505	1.01505	1.01505	1.01505	1.01505	B3
chr10-80165821-80165986	2.47512	2.36291	2.18073	2.67495	2.63565	2.33394	2.38528	2.23216	2.19583	3.85194	1.01505	2.53433	2.36998	2.19016	1.78314	1.71951	1.01505	2.97909	1.01505	1.01505	1.01505	2.12047	1.01505	1.01505	B3
chr10-80356628-80356952	3.91016	4.04665	3.82782	3.82757	3.86294	3.91488	4.02065	3.68697	3.92811	4.27546	4.43119	3.46473	3.5049	4.27905	4.00943	3.08325	1.01505	4.41237	3.43208	3.18079	3.11807	3.47895	3.01624	3.6534	B3
chr10-85612383-85612443	1.01505	1.01505	1.85021	2.21933	1.01505	1.79381	1.82552	1.01505	3.92811	3.51763	1.01505	1.01505	1.01505	1.01505	1.01505	2.00189	1.01505	1.01505	1.01505	1.01505	1.56809	1.66352	1.01505	1.01505	B3
chr10-88062512-88062571	1.01505	1.9152	2.18073	2.47065	2.03885	2.56452	2.66553	2.55865	3.62014	3.23797	3.36322	1.01505	2.87163	2.19016	2.08918	2.00189	1.01505	2.65559	1.01505	1.01505	1.56809	1.92472	1.01505	2.66776	B3
chr10-93459194-93459285	3.20655	3.75389	3.67527	3.37313	2.95613	3.36193	2.95835	3.35828	3.4356	3.51763	5.03182	3.46473	3.73584	3.42558	2.08918	2.99132	3.10214	2.20462	3.43208	1.01505	3.00785	2.42101	3.6815	2.66776	B3
chr10-93463900-93463949	3.37959	3.30125	1.01505	2.67495	2.88352	3.17296	2.89143	2.40778	3.4356	3.51763	2.99259	3.08274	1.01505	2.63653	2.08918	2.38586	1.01505	1.01505	2.81261	1.01505	2.10202	1.92472	1.01505	1.01505	B3
chr10-95273411-95273894	6.31212	6.40453	6.32005	6.30982	6.20994	6.28626	6.01951	6.57807	6.92311	6.84164	6.3491	6.7102	6.74885	5.704	5.61822	6.14631	6.90066	6.28772	6.64753	6.33383	6.01583	5.83594	5.87316	5.50223	B3
chr10-95308617-95308663	2.06854	1.7539	1.85021	2.21933	2.03885	2.03635	2.48668	2.23216	4.05976	2.657	2.46381	2.53433	1.01505	2.63653	2.08918	2.21269	1.01505	1.01505	1.01505	1.01505	2.33183	1.92472	1.01505	2.66776	B3
chr10-101694830-101695315	5.23745	5.51308	5.16839	5.44239	5.55253	5.19019	5.59935	5.51272	5.93589	5.89036	5.71965	6.08411	5.26494	5.39895	5.61822	5.3507	5.28843	5.044	6.23432	5.40194	5.23281	4.94954	5.16196	5.18734	B3
chr10-101973729-101973825	2.06854	2.16537	2.18073	1.87859	2.03885	2.16662	1.01505	2.69182	1.01505	2.657	2.46381	4.00617	1.01505	2.63653	2.3166	2.00189	1.01505	2.20462	1.01505	1.01505	1.01505	1.66352	1.01505	2.66776	B3
chr10-103577069-103577109	1.01505	2.16537	1.01505	1.01505	2.03885	2.03635	2.38528	2.40778	3.78269	2.37798	3.36322	2.53433	1.01505	1.01505	1.01505	1.01505	1.01505	1.01505	1.01505	1.01505	1.01505	1.01505	1.01505	2.66776	B3
chr10-103600843-103600914	2.06854	2.80281	2.9428	3.00136	2.99092	3.1473	3.19559	3.20037	3.78269	3.07228	3.36322	2.53433	1.01505	3.42558	2.80228	2.66622	3.10214	2.20462	2.81261	1.01505	2.51974	2.28185	3.01624	2.66776	B3
chr10-103696544-103696790	4.20661	4.45975	3.67527	4.10702	4.69013	4.62591	4.28889	3.43072	4.57931	4.76523	3.89165	4.55567	3.73584	4.65126	3.89836	3.53016	4.58219	4.19817	3.43208	4.68872	3.70581	3.82108	3.6815	3.25149	B3
chr10-104417688-104417966	2.06854	2.04912	1.85021	1.01505	1.85665	2.47801	1.82552	2.40778	2.19583	3.51763	1.01505	1.01505	1.01505	1.01505	1.01505	2.00189	1.01505	2.65559	1.01505	1.01505	1.01505	1.66352	1.01505	1.01505	B3
chr10-110151615-110151721	3.37959	2.74008	3.40887	2.21933	3.15192	2.75608	3.14025	3.20037	3.62014	3.63835	2.99259	3.08274	4.10663	2.63653	2.50265	2.89219	1.01505	3.45111	2.81261	1.01505	2.42985	2.75694	1.01505	1.01505	B3
chr10-111281630-111281691	3.00709	2.36291	2.9428	2.67495	2.72407	2.43209	2.1471	1.73139	3.22163	2.88198	3.36322	3.46473	1.01505	2.63653	3.24427	2.00189	3.10214	1.01505	2.81261	1.01505	1.01505	2.28185	2.48226	1.01505	B3
chr10-112000533-112000651	2.06854	3.17087	2.42508	2.67495	3.39953	3.46772	2.95835	1.73139	3.4356	3.51763	3.36322	1.01505	1.01505	2.19016	2.80228	2.00189	1.01505	2.97909	1.01505	1.01505	2.10202	2.28185	1.01505	1.01505	B3
chr10-112817157-112817304	3.00709	2.9738	3.07591	2.47065	3.4728	3.1473	3.34889	3.43072	3.62014	3.74928	3.36322	2.53433	3.73584	3.21221	3.24427	2.66622	1.01505	2.97909	1.01505	1.01505	2.60296	2.85056	2.48226	1.01505	B3
chr10-114220405-114220476	1.01505	1.54032	1.01505	2.21933	1.85665	1.56902	2.00145	1.01505	3.78269	3.23797	2.99259	1.01505	1.01505	1.01505	1.78314	1.01505	1.01505	1.01505	1.01505	1.01505	1.01505	1.01505	1.01505	1.01505	B3
chr10-114634896-114634936	2.77028	2.36291	2.42508	2.21933	1.01505	1.88319	2.1471	1.73139	1.01505	2.657	3.36322	3.08274	1.01505	1.01505	2.08918	1.01505	1.01505	2.20462	2.81261	1.01505	1.01505	1.01505	1.01505	1.01505	B3
chr10-119190663-119190706	2.47512	2.36291	1.01505	2.47065	2.11723	2.16662	1.82552	1.01505	2.19583	3.07228	2.46381	2.53433	1.01505	2.19016	1.78314	2.00189	1.01505	1.01505	1.01505	1.01505	1.96174	1.01505	1.01505	1.01505	B3
chr10-119237556-119237596	2.47512	2.16537	2.18073	2.67495	1.95279	1.79381	2.48668	1.73139	2.96576	2.657	2.99259	3.08274	1.01505	2.19016	2.3166	1.01505	1.01505	2.20462	1.01505	1.01505	1.01505	1.66352	1.01505	1.01505	B3
chr10-119290375-119290644	2.47512	2.9738	3.30694	2.21933	2.43543	2.82485	3.29974	3.20037	2.96576	3.38509	2.99259	2.53433	2.36998	3.21221	1.78314	2.21269	1.01505	2.65559	2.81261	1.01505	1.79252	1.01505	1.01505	3.6534	B3
chr10-119517833-119518173	2.06854	2.80281	2.9428	2.84896	2.68069	3.06715	3.08244	2.55865	3.62014	3.74928	3.36322	3.76187	1.01505	3.42558	3.04233	3.08325	1.01505	2.97909	3.85342	1.01505	2.33183	2.54428	1.01505	1.01505	B3
chr10-119786126-119786396	3.00709	2.52913	2.62409	1.87859	1.85665	1.9633	1.82552	1.01505	3.4356	2.88198	2.99259	1.01505	1.01505	2.95714	1.01505	2.00189	1.01505	1.01505	1.01505	3.87946	1.79252	1.01505	1.01505	1.01505	B3
chr10-119931465-119931514	1.01505	1.54032	2.42508	2.84896	1.95279	2.33394	2.38528	2.01821	3.4356	2.37798	2.46381	2.53433	2.87163	2.63653	1.78314	1.71951	1.01505	1.01505	2.81261	1.01505	1.01505	1.66352	1.01505	2.66776	B3
chr10-119931579-119931619	2.47512	2.16537	2.18073	2.47065	1.74641	1.79381	2.27319	2.40778	2.96576	2.657	2.46381	3.46473	1.01505	2.19016	1.78314	2.00189	1.01505	1.01505	2.81261	1.01505	1.56809	1.66352	1.01505	1.01505	B3
chr10-124381129-124381215	1.01505	2.04912	1.01505	2.67495	1.6143	2.5221	2.00145	1.73139	2.64401	3.51763	2.99259	3.08274	1.01505	1.01505	1.01505	2.21269	1.01505	2.20462	1.01505	1.01505	1.79252	1.01505	1.01505	1.01505	B3
chr10-124942638-124942759	2.06854	1.7539	2.42508	1.87859	2.48893	2.60543	2.48668	1.73139	2.19583	3.38509	2.99259	1.01505	1.01505	1.01505	2.3166	2.38586	1.01505	2.20462	2.81261	1.01505	2.10202	1.92472	1.01505	1.01505	B3
chr10-128018282-128018338	1.01505	1.9152	1.85021	1.01505	1.4403	2.10379	2.38528	2.40778	2.64401	2.657	3.36322	3.08274	1.01505	1.01505	1.78314	2.00189	3.10214	1.01505	1.01505	1.01505	1.79252	1.01505	1.01505	1.01505	B3
chr10-128065228-128065278	1.01505	2.86246	2.42508	2.21933	1.74641	2.38414	1.59186	1.73139	2.64401	2.88198	2.46381	3.76187	1.01505	3.21221	2.3166	2.53474	1.01505	2.20462	1.01505	3.18079	1.56809	1.66352	1.01505	2.66776	B3
chr10-128210730-128210819	2.06854	2.9738	2.18073	3.47698	2.31976	2.75608	2.66553	2.9205	2.96576	3.85194	3.36322	3.08274	2.87163	4.16839	3.04233	1.71951	1.01505	3.63638	1.01505	1.01505	2.33183	2.28185	3.01624	2.66776	B3
chr10-129964056-129964543	6.22784	5.96544	5.35226	5.53832	6.01443	5.95173	5.74759	5.65079	5.63675	6.22623	6.04447	6.13546	6.22757	6.0817	5.45388	6.05319	6.00509	6.08624	4.85075	6.00495	5.8601	5.19906	4.96494	6.04526	B3
chr10-131972603-131972683	2.77028	2.60378	2.79387	1.87859	2.37917	2.60543	2.38528	2.55865	3.4356	3.23797	2.46381	3.08274	1.01505	1.01505	2.08918	3.16906	1.01505	3.2362	1.01505	1.01505	1.79252	1.92472	1.01505	1.01505	B3
chr10-133358261-133358308	1.01505	2.16537	2.42508	1.87859	2.68069	2.64494	2.1471	2.40778	2.96576	3.07228	2.46381	3.46473	3.73584	2.95714	2.92805	2.53474	1.01505	2.20462	1.01505	1.01505	1.01505	2.28185	1.01505	1.01505	B3
chr11-506319-506494	4.78385	3.9978	4.41002	4.7557	3.91558	4.13212	4.3131	4.04517	3.92811	5.51421	4.43119	4.55567	4.74954	3.21221	4.29792	4.25284	5.08941	3.2362	5.43168	4.34128	4.41188	3.90503	3.01624	3.96357	B3
chr11-722011-722218	2.06854	3.25921	3.30694	2.67495	2.63565	2.98165	2.89143	2.9205	1.01505	4.03697	3.36322	4.55567	2.36998	3.21221	3.4193	3.53016	3.10214	2.20462	3.43208	1.01505	2.51974	2.93756	1.01505	1.01505	B3
chr11-1299045-1299100	1.01505	2.44917	1.85021	1.87859	1.95279	2.28119	2.27319	2.40778	3.4356	2.37798	2.46381	2.53433	2.36998	1.01505	2.08918	1.71951	1.01505	2.20462	1.01505	1.01505	1.56809	1.01505	1.01505	2.66776	B3
chr11-6618770-6618827	3.20655	2.86246	2.62409	3.00136	2.37917	2.68316	2.66553	2.9205	2.64401	3.07228	1.01505	4.55567	2.36998	3.42558	2.50265	2.38586	3.10214	2.20462	2.81261	1.01505	1.79252	2.42101	1.01505	3.25149	B3
chr11-7251648-7251754	2.77028	2.36291	2.18073	3.13741	2.5888	2.72018	2.66553	2.69182	3.78269	2.37798	3.36322	3.08274	3.5049	2.19016	2.3166	2.21269	1.01505	1.01505	1.01505	3.87946	1.96174	2.12047	1.01505	1.01505	B3
chr11-8631633-8631726	3.20655	2.86246	3.19652	3.00136	2.48893	2.92127	2.89143	3.35828	2.64401	3.63835	3.36322	4.00617	2.36998	3.21221	3.14722	3.46532	1.01505	2.97909	1.01505	1.01505	2.75343	2.75694	2.48226	2.66776	B3
chr11-9752271-9752311	1.01505	1.7539	1.85021	1.87859	1.01505	2.28119	2.1471	1.01505	4.05976	2.88198	2.46381	2.53433	1.01505	2.19016	1.01505	2.00189	1.01505	1.01505	2.81261	1.01505	1.01505	1.01505	1.01505	1.01505	B3
chr11-10406242-10406480	4.11459	4.16182	4.54632	4.97785	4.35527	4.97097	4.02065	4.79691	5.41227	5.16869	4.27326	4.95083	3.73584	4.65126	4.29792	4.42942	1.01505	4.97873	3.43208	3.87946	4.1897	4.52136	3.01624	4.61836	B3
chr11-10414390-10414521	1.01505	1.54032	1.01505	1.87859	1.4403	1.79381	1.82552	2.40778	3.78269	3.23797	3.89165	1.01505	1.01505	1.01505	2.08918	2.00189	1.01505	1.01505	2.81261	1.01505	1.01505	2.28185	1.01505	1.01505	B3
chr11-10444961-10445336	1.01505	2.36291	2.18073	1.01505	1.4403	2.22557	2.38528	1.73139	4.29095	2.37798	2.99259	1.01505	1.01505	1.01505	2.3166	2.38586	1.01505	1.01505	2.81261	1.01505	1.79252	1.01505	1.01505	1.01505	B3
chr11-10456214-10456396	3.37959	3.72393	4.09029	4.04222	2.95613	3.8701	4.13416	4.04517	3.78269	4.71247	4.43119	4.6999	2.87163	3.7718	3.77765	3.46532	3.10214	3.45111	3.43208	1.01505	2.94894	3.23599	3.38991	1.01505	B3
chr11-10743795-10743949	1.01505	2.80281	2.42508	2.21933	2.31976	2.47801	2.1471	2.01821	2.96576	3.38509	3.65279	3.08274	2.36998	1.01505	3.14722	2.38586	1.01505	2.65559	1.01505	1.01505	1.01505	2.12047	1.01505	1.01505	B3
chr11-11909875-11910004	1.01505	3.25921	1.85021	3.13741	1.95279	2.82485	1.59186	2.23216	3.62014	1.99602	3.65279	2.53433	2.87163	2.19016	1.01505	1.01505	1.01505	2.97909	1.01505	1.01505	1.79252	1.66352	1.01505	1.01505	B3
chr11-12167212-12167274	2.77028	3.07611	2.62409	3.13741	2.5888	2.5221	2.57959	1.73139	4.1801	2.88198	2.99259	1.01505	2.36998	1.01505	2.50265	2.53474	1.01505	2.20462	2.81261	3.18079	2.22361	2.28185	1.01505	2.66776	B3
chr11-12707320-12707380	2.47512	2.04912	1.85021	3.00136	1.95279	2.22557	2.27319	2.01821	2.19583	3.38509	3.36322	1.01505	2.36998	2.63653	2.08918	2.78446	1.01505	2.20462	1.01505	1.01505	1.96174	1.66352	1.01505	1.01505	B3
chr11-12828130-12828318	4.01611	3.94717	3.96522	3.47698	4.27765	3.82382	4.0499	3.68697	3.78269	4.12104	4.57328	4.39513	2.87163	3.21221	3.77765	3.81493	3.10214	3.79952	5.17045	1.01505	3.4845	3.42222	3.6815	3.25149	B3
chr11-14114404-14114502	2.06854	2.52913	2.9428	2.47065	2.37917	2.43209	2.66553	2.69182	2.19583	1.99602	3.36322	4.00617	2.87163	1.01505	2.66201	2.21269	1.01505	2.20462	1.01505	1.01505	1.56809	2.28185	2.48226	1.01505	B3
chr11-14318638-14318692	1.01505	2.36291	2.18073	2.67495	1.95279	2.22557	1.82552	2.40778	2.19583	2.88198	2.99259	1.01505	1.01505	2.19016	1.01505	2.00189	1.01505	1.01505	1.01505	1.01505	1.01505	1.66352	1.01505	1.01505	B3
chr11-14765252-14765434	2.06854	2.16537	2.42508	3.37313	2.1895	2.43209	3.0219	3.20037	3.4356	3.63835	2.99259	3.08274	1.01505	3.21221	3.04233	3.24956	1.01505	2.65559	1.01505	1.01505	2.10202	2.54428	1.01505	1.01505	B3
chr11-15774603-15774690	2.77028	1.9152	2.42508	1.87859	1.95279	1.88319	2.57959	2.8115	2.96576	2.37798	3.65279	1.01505	1.01505	2.63653	1.01505	2.53474	1.01505	1.01505	3.43208	3.18079	1.56809	1.01505	1.01505	2.66776	B3
chr11-18618068-18618208	1.01505	2.36291	2.18073	2.84896	2.11723	2.47801	2.1471	2.23216	1.01505	3.51763	1.01505	2.53433	2.36998	3.21221	2.08918	2.53474	3.10214	1.01505	1.01505	1.01505	1.56809	1.66352	1.01505	1.01505	B3
chr11-18705976-18706292	4.37439	4.28863	4.20511	4.7557	4.15256	4.49593	4.0499	3.9028	4.39373	5.24477	4.27326	5.16423	4.10663	3.42558	4.42268	4.52569	1.01505	4.30932	3.43208	3.87946	3.52397	3.86369	4.46406	4.43189	B3
chr11-22787692-22787835	3.00709	3.38154	3.40887	2.67495	2.31976	2.85783	2.48668	2.69182	3.92811	1.01505	4.27326	3.08274	1.01505	2.63653	3.04233	2.00189	3.10214	2.65559	3.43208	1.01505	2.68059	2.28185	1.01505	1.01505	B3
chr11-26219685-26219728	1.01505	1.01505	1.85021	2.21933	1.6143	1.88319	2.38528	2.23216	2.96576	2.37798	2.99259	2.53433	1.01505	1.01505	1.01505	1.71951	3.10214	1.01505	1.01505	1.01505	1.01505	1.01505	1.01505	1.01505	B3
chr11-27282492-27282534	1.01505	1.7539	1.85021	1.01505	1.74641	1.69148	1.82552	2.01821	3.4356	2.657	2.99259	1.01505	1.01505	2.19016	1.01505	2.21269	1.01505	1.01505	3.43208	1.01505	1.56809	1.66352	1.01505	1.01505	B3
chr11-34345151-34345278	3.00709	3.17087	2.18073	3.13741	3.2111	3.83942	2.00145	2.40778	3.4356	4.27546	1.01505	2.53433	2.36998	2.63653	2.08918	2.38586	1.01505	2.20462	1.01505	4.34128	1.96174	2.12047	3.01624	2.66776	B3
chr11-35050309-35050361	1.01505	1.7539	1.01505	1.87859	1.95279	2.22557	2.1471	2.40778	2.96576	1.99602	2.99259	3.08274	1.01505	1.01505	1.01505	2.21269	1.01505	2.20462	1.01505	1.01505	1.56809	1.01505	2.48226	1.01505	B3
chr11-35099704-35099750	2.47512	2.26896	2.62409	2.21933	2.68069	2.03635	2.27319	2.23216	2.64401	2.88198	3.36322	3.08274	2.87163	2.63653	1.01505	2.00189	1.01505	1.01505	2.81261	1.01505	1.96174	1.92472	1.01505	1.01505	B3
chr11-35391224-35391295	1.01505	2.86246	1.01505	1.01505	2.43543	2.92127	2.27319	2.55865	1.01505	3.38509	1.01505	3.08274	1.01505	2.63653	2.08918	1.71951	3.10214	1.01505	1.01505	3.18079	2.10202	1.66352	1.01505	1.01505	B3
chr11-36509772-36509924	3.79547	3.07611	3.82782	3.37313	3.56469	3.09442	3.14025	3.56487	3.78269	3.74928	3.65279	3.76187	3.5049	3.21221	3.4193	3.53016	3.78523	2.97909	3.85342	3.18079	3.06414	2.75694	2.48226	1.01505	B3
chr11-41985985-41986032	2.47512	1.54032	2.18073	1.87859	1.4403	1.40796	1.01505	1.73139	1.01505	3.07228	3.36322	1.01505	2.36998	1.01505	1.01505	1.71951	1.01505	1.01505	1.01505	3.18079	1.01505	1.01505	1.01505	1.01505	B3
chr11-45073782-45073831	2.06854	1.01505	1.85021	2.21933	2.48893	2.22557	2.82069	2.40778	3.4356	1.99602	2.99259	1.01505	1.01505	2.19016	2.08918	1.01505	1.01505	1.01505	1.01505	1.01505	1.56809	1.01505	1.01505	1.01505	B3
chr11-46305449-46305568	1.01505	2.04912	2.42508	2.21933	2.11723	2.28119	2.00145	2.23216	3.22163	3.07228	1.01505	3.08274	1.01505	2.19016	2.50265	2.00189	1.01505	2.20462	1.01505	1.01505	1.79252	1.92472	1.01505	1.01505	B3
chr11-46977906-46977957	1.01505	1.54032	1.01505	1.01505	1.4403	2.16662	1.01505	1.73139	3.4356	3.23797	2.99259	2.53433	1.01505	1.01505	1.78314	1.01505	1.01505	1.01505	1.01505	1.01505	1.01505	1.01505	1.01505	1.01505	B3
chr11-47155665-47155705	1.01505	1.01505	2.18073	1.01505	2.11723	2.03635	2.1471	2.40778	3.78269	3.23797	2.46381	2.53433	1.01505	1.01505	1.01505	2.00189	1.01505	1.01505	1.01505	1.01505	1.01505	1.01505	1.01505	1.01505	B3
chr11-47552807-47553010	3.91016	4.69067	4.31128	4.67324	4.59769	4.6867	4.67179	4.79691	5.50631	5.20724	4.27326	4.6999	4.52605	4.38165	4.89291	4.39583	4.23937	4.97873	4.65935	3.87946	4.49182	4.29371	4.46406	4.21711	B3
chr11-58568024-58568205	3.00709	3.25921	3.19652	3.47698	2.92035	3.44722	3.44208	2.55865	3.92811	3.94752	2.99259	2.53433	2.36998	3.21221	2.80228	2.89219	1.01505	1.01505	3.43208	1.01505	2.94894	2.42101	3.01624	1.01505	B3
chr11-58905265-58905466	3.79547	3.41995	3.5036	3.13741	3.82671	3.69226	2.82069	2.40778	4.1801	4.34675	4.09539	4.00617	4.10663	3.7718	3.49891	3.708	3.10214	3.79952	2.81261	3.18079	2.82211	2.93756	1.01505	1.01505	B3
chr11-60482456-60482707	1.01505	2.04912	2.42508	2.67495	2.03885	2.10379	1.82552	1.73139	2.19583	2.88198	3.65279	3.08274	1.01505	1.01505	1.78314	2.53474	1.01505	1.01505	1.01505	1.01505	1.96174	1.01505	1.01505	1.01505	B3
chr11-60861183-60861287	3.20655	2.04912	3.07591	1.87859	2.37917	2.5221	3.08244	2.55865	4.05976	2.88198	1.01505	2.53433	1.01505	1.01505	2.80228	1.71951	3.78523	1.01505	2.81261	1.01505	1.01505	1.92472	1.01505	1.01505	B3
chr11-61061560-61061784	2.47512	3.02598	1.85021	3.26053	2.25674	2.88996	2.89143	2.23216	2.64401	3.38509	2.99259	3.08274	1.01505	3.21221	2.08918	2.21269	1.01505	2.97909	1.01505	1.01505	1.56809	2.12047	1.01505	1.01505	B3
chr11-61747761-61747969	4.66001	4.7208	4.82124	5.04484	4.25079	4.58084	4.18765	3.85191	5.31165	4.6007	4.43119	5.4345	4.10663	5.34956	4.42268	4.55638	3.78523	4.30932	2.81261	3.87946	4.45241	3.63615	4.30542	4.78321	B3
chr11-62560888-62560928	1.01505	2.16537	2.18073	1.87859	2.31976	2.60543	2.1471	2.23216	3.22163	3.07228	2.46381	1.01505	1.01505	1.01505	1.78314	2.00189	1.01505	1.01505	1.01505	3.18079	1.56809	1.92472	1.01505	1.01505	B3
chr11-63574962-63575239	3.79547	4.07045	4.67069	4.16895	3.75127	4.06778	4.16116	4.43652	4.95889	4.41463	5.29939	4.83087	4.74954	3.21221	4.25376	4.05094	1.01505	3.94542	3.43208	4.96782	3.56233	4.32425	3.01624	3.6534	B3
chr11-64246681-64246738	3.20655	3.07611	2.62409	3.00136	2.99092	3.19811	3.19559	3.02074	3.4356	3.63835	4.09539	3.76187	2.87163	3.42558	3.77765	3.08325	1.01505	3.79952	3.43208	1.01505	3.21963	2.42101	3.38991	2.66776	B3
chr11-64301085-64301242	5.00333	4.90252	4.50233	5.04484	4.94452	4.83206	5.03239	4.94786	5.20343	5.57436	4.70245	4.83087	5.26494	5.1903	4.89291	4.49432	4.58219	4.97873	5.17045	4.96782	4.63936	4.13023	4.73638	3.6534	B3
chr11-64396451-64396565	1.01505	1.9152	3.19652	2.21933	2.37917	2.56452	2.74561	2.01821	3.92811	2.88198	2.99259	1.01505	1.01505	1.01505	2.66201	1.71951	1.01505	2.65559	1.01505	1.01505	1.56809	1.92472	1.01505	1.01505	B3
chr11-68120626-68120670	2.77028	2.91937	2.62409	1.01505	2.37917	2.5221	2.38528	2.55865	2.64401	3.63835	2.99259	3.08274	3.2262	3.21221	2.08918	2.38586	3.10214	2.20462	1.01505	1.01505	2.33183	2.28185	2.48226	1.01505	B3
chr11-69641395-69641441	1.01505	2.60378	1.85021	3.26053	2.25674	2.5221	2.66553	2.55865	3.22163	3.07228	3.65279	1.01505	1.01505	1.01505	2.08918	2.89219	1.01505	2.65559	2.81261	1.01505	1.56809	2.28185	1.01505	1.01505	B3
chr11-71447428-71447499	2.06854	1.7539	1.85021	2.21933	2.1895	1.79381	2.38528	2.23216	2.96576	3.07228	2.46381	1.01505	2.87163	2.19016	1.78314	1.01505	1.01505	3.2362	1.01505	1.01505	1.79252	1.66352	1.01505	1.01505	B3
chr11-73047762-73047948	2.47512	2.91937	2.9428	2.67495	3.32202	3.01079	3.29974	2.01821	2.64401	3.23797	2.99259	4.00617	1.01505	2.63653	2.66201	2.53474	3.78523	1.01505	1.01505	1.01505	2.42985	1.92472	1.01505	1.01505	B3
chr11-75103634-75103684	1.01505	2.26896	1.01505	1.01505	1.4403	1.9633	1.59186	1.01505	2.64401	3.51763	2.99259	2.53433	1.01505	1.01505	1.01505	2.00189	1.01505	1.01505	1.01505	1.01505	1.01505	1.66352	2.48226	1.01505	B3
chr11-76123381-76123511	2.47512	2.04912	1.01505	2.47065	1.74641	2.22557	1.01505	1.01505	2.19583	1.01505	4.43119	3.46473	2.87163	2.19016	1.78314	2.38586	1.01505	1.01505	2.81261	1.01505	1.01505	1.01505	2.48226	1.01505	B3
chr11-78786038-78786099	1.01505	2.04912	1.85021	1.87859	1.85665	2.03635	1.01505	2.01821	1.01505	4.03697	2.46381	2.53433	1.01505	2.19016	1.01505	2.00189	1.01505	1.01505	1.01505	1.01505	1.79252	1.66352	1.01505	1.01505	B3
chr11-79275276-79275331	1.01505	2.36291	1.85021	2.21933	2.11723	2.33394	2.00145	1.01505	3.4356	3.07228	2.99259	1.01505	2.87163	1.01505	1.78314	2.00189	1.01505	2.20462	1.01505	1.01505	2.22361	1.01505	1.01505	1.01505	B3
chr11-82927402-82927534	1.01505	2.52913	2.18073	2.84896	2.63565	3.06715	2.89143	2.23216	3.92811	3.23797	1.01505	3.08274	2.36998	2.63653	3.14722	2.78446	3.10214	2.65559	1.01505	1.01505	2.10202	2.28185	3.01624	3.25149	B3
chr11-83025344-83025497	2.47512	2.60378	2.62409	1.87859	2.5888	3.03928	2.82069	1.01505	2.64401	3.74928	1.01505	3.08274	1.01505	2.19016	2.66201	2.00189	3.10214	1.01505	1.01505	1.01505	2.10202	1.66352	1.01505	1.01505	B3
chr11-83194494-83194815	4.20661	5.00385	4.31128	4.87108	4.85877	4.93571	4.63399	4.5979	5.20343	5.35182	4.27326	4.6999	5.03032	4.04829	3.89836	4.36141	4.58219	4.683	3.43208	4.96782	4.1897	4.2625	3.01624	4.93097	B3
chr11-83451679-83451740	1.01505	1.01505	1.01505	1.01505	2.43543	1.40796	1.59186	1.01505	4.1801	3.23797	2.99259	2.53433	1.01505	2.19016	1.01505	1.01505	1.01505	1.01505	1.01505	1.01505	1.56809	1.01505	1.01505	1.01505	B3
chr11-84566680-84566731	1.01505	1.01505	2.42508	2.21933	1.74641	1.69148	2.00145	2.40778	3.4356	2.657	3.89165	3.08274	1.01505	1.01505	1.78314	2.00189	1.01505	2.65559	2.81261	1.01505	1.01505	1.66352	1.01505	1.01505	B3
chr11-85824009-85824049	1.01505	1.01505	1.01505	1.01505	1.95279	1.40796	1.01505	2.01821	3.62014	3.07228	3.36322	1.01505	1.01505	2.19016	2.3166	2.00189	1.01505	1.01505	1.01505	1.01505	1.01505	1.92472	1.01505	1.01505	B3
chr11-86524425-86524498	3.00709	3.17087	3.07591	2.67495	2.48893	2.79095	2.57959	1.01505	1.01505	3.74928	3.36322	3.08274	1.01505	2.63653	2.50265	2.00189	1.01505	2.65559	1.01505	1.01505	2.10202	2.12047	1.01505	3.25149	B3
chr11-87020043-87020106	2.06854	1.7539	1.01505	1.87859	2.03885	1.79381	2.27319	2.01821	3.4356	2.88198	2.99259	3.08274	1.01505	1.01505	1.78314	1.71951	1.01505	1.01505	1.01505	1.01505	1.01505	1.92472	1.01505	1.01505	B3
chr11-93623302-93623505	1.01505	2.60378	2.79387	2.84896	1.85665	2.03635	1.59186	2.69182	3.62014	2.657	2.99259	3.08274	1.01505	1.01505	2.3166	2.53474	1.01505	1.01505	2.81261	1.01505	2.10202	1.66352	1.01505	1.01505	B3
chr11-94183865-94184044	2.77028	3.529	3.19652	2.47065	3.71194	3.19811	3.34889	2.8115	3.4356	3.94752	4.27326	3.08274	3.2262	3.9169	2.92805	2.53474	1.01505	1.01505	3.43208	1.01505	2.88715	2.42101	1.01505	1.01505	B3
chr11-94732910-94732954	2.47512	2.16537	2.18073	1.87859	1.95279	2.10379	1.01505	1.73139	2.64401	3.23797	2.46381	2.53433	1.01505	2.19016	2.08918	1.71951	1.01505	1.01505	1.01505	1.01505	1.01505	1.66352	1.01505	1.01505	B3
chr11-96207824-96208049	1.01505	2.74008	3.19652	2.47065	2.72407	2.72018	2.66553	2.40778	4.05976	3.63835	2.46381	3.08274	2.36998	3.60964	1.01505	2.66622	1.01505	2.65559	2.81261	1.01505	2.42985	2.12047	1.01505	1.01505	B3
chr11-96307093-96307323	4.84196	4.52964	4.45692	4.87108	4.6701	4.66096	4.38335	5.0403	5.31165	5.16869	4.93023	4.39513	4.64218	4.56695	3.955	5.16498	4.23937	4.683	4.43818	5.40194	4.16543	4.16448	3.38991	3.96357	B3
chr11-96314391-96314431	1.01505	2.52913	2.18073	2.21933	2.11723	2.16662	2.00145	1.73139	3.4356	1.99602	3.65279	1.01505	1.01505	2.19016	1.01505	2.21269	1.01505	1.01505	2.81261	1.01505	1.79252	1.01505	1.01505	1.01505	B3
chr11-100403998-100404044	1.01505	2.16537	3.07591	2.67495	1.74641	2.03635	2.00145	2.01821	1.01505	2.37798	2.99259	3.08274	1.01505	1.01505	1.78314	1.01505	1.01505	1.01505	1.01505	1.01505	1.56809	1.01505	1.01505	1.01505	B3
chr11-100776107-100776147	1.01505	1.7539	2.18073	2.47065	2.03885	2.03635	2.00145	1.01505	3.22163	3.07228	3.36322	2.53433	2.36998	2.63653	2.50265	1.01505	1.01505	2.20462	1.01505	3.18079	1.01505	1.92472	1.01505	1.01505	B3
chr11-100919275-100919359	1.01505	1.7539	2.42508	2.21933	2.1895	2.33394	2.82069	2.40778	2.96576	3.07228	2.99259	3.46473	1.01505	1.01505	2.50265	2.00189	1.01505	2.20462	1.01505	1.01505	1.96174	2.12047	1.01505	1.01505	B3
chr11-102346671-102346711	2.77028	2.52913	2.79387	3.13741	2.76594	2.85783	2.89143	2.55865	3.22163	2.88198	2.46381	4.21404	1.01505	2.63653	2.3166	3.24956	3.10214	2.65559	1.01505	3.18079	2.22361	2.12047	1.01505	1.01505	B3
chr11-102346731-102346957	4.72328	4.57989	4.54632	4.83365	4.74859	4.66959	4.5142	4.53553	5.31165	4.9587	4.82088	5.4345	4.74954	4.94603	4.34074	4.39583	3.78523	4.19817	5.0195	5.57799	4.11559	4.38342	4.12668	2.66776	B3
chr11-102414647-102414708	1.01505	1.7539	1.01505	2.67495	1.6143	1.79381	1.59186	2.40778	2.64401	3.63835	2.46381	1.01505	1.01505	2.19016	1.78314	2.00189	1.01505	1.01505	1.01505	1.01505	1.56809	1.66352	1.01505	1.01505	B3
chr11-102788467-102788509	1.01505	1.9152	1.85021	1.87859	1.74641	1.56902	1.82552	1.01505	2.96576	2.657	2.46381	2.53433	2.36998	1.01505	1.01505	1.01505	3.10214	2.20462	1.01505	1.01505	1.79252	1.01505	1.01505	1.01505	B3
chr11-103028304-103028652	1.01505	2.16537	2.18073	3.97428	2.11723	2.03635	2.27319	2.69182	1.01505	3.51763	1.01505	3.08274	1.01505	1.01505	1.01505	1.01505	1.01505	1.01505	1.01505	1.01505	1.01505	1.01505	1.01505	1.01505	B3
chr11-103988556-103988611	2.47512	1.01505	2.9428	1.01505	2.72407	1.88319	1.59186	2.40778	2.64401	2.88198	3.36322	2.53433	1.01505	1.01505	1.78314	1.71951	1.01505	1.01505	1.01505	1.01505	1.01505	1.01505	1.01505	2.66776	B3
chr11-105236500-105236565	2.06854	1.01505	2.9428	2.47065	2.25674	2.5221	2.38528	1.01505	2.64401	3.74928	2.46381	2.53433	1.01505	2.19016	1.01505	1.01505	1.01505	1.01505	1.01505	1.01505	1.01505	1.01505	1.01505	1.01505	B3
chr11-107565208-107565629	4.29299	4.51249	4.63043	3.66346	4.56549	4.51525	4.33691	4.36645	5.25856	4.9587	4.09539	4.95083	4.74954	4.16839	4.50014	4.32614	3.10214	4.76287	4.85075	4.34128	4.08999	4.05911	1.01505	3.6534	B3
chr11-111414407-111414468	1.01505	2.36291	2.79387	3.13741	1.95279	2.10379	2.1471	2.40778	3.22163	3.23797	3.65279	2.53433	1.01505	3.21221	2.08918	2.89219	1.01505	1.01505	2.81261	1.01505	1.96174	2.28185	1.01505	1.01505	B3
chr11-111414501-111414541	1.01505	2.26896	2.42508	3.00136	1.74641	2.10379	2.74561	2.55865	2.96576	3.23797	3.65279	1.01505	1.01505	2.19016	1.01505	2.38586	3.10214	1.01505	1.01505	1.01505	1.96174	1.01505	1.01505	1.01505	B3
chr11-113547204-113547352	1.01505	2.74008	1.01505	2.47065	1.01505	2.64494	1.59186	1.01505	2.64401	4.41463	1.01505	2.53433	2.36998	1.01505	2.08918	1.71951	1.01505	1.01505	1.01505	1.01505	1.79252	1.66352	1.01505	1.01505	B3
chr11-113875107-113875178	3.37959	3.49362	2.9428	4.04222	2.92035	3.38377	3.34889	3.02074	3.22163	4.03697	5.03182	2.53433	3.5049	2.95714	3.24427	3.16906	3.78523	2.65559	3.43208	3.18079	3.06414	3.16759	1.01505	1.01505	B3
chr11-114280688-114280981	5.28001	5.30096	4.50233	5.56134	5.17465	5.51514	5.25965	5.14806	5.75633	5.12909	6.3878	6.23298	5.7501	5.1903	4.53734	5.31543	4.8582	5.57184	5.307	3.87946	4.62173	5.30922	4.46406	4.43189	B3
chr11-114316211-114316254	1.01505	2.16537	1.01505	1.01505	2.03885	1.79381	1.01505	1.73139	3.92811	3.07228	2.46381	2.53433	1.01505	2.19016	1.78314	1.01505	1.01505	1.01505	1.01505	1.01505	1.96174	1.01505	1.01505	1.01505	B3
chr11-114439197-114439237	2.06854	2.26896	2.18073	1.87859	2.31976	2.28119	2.48668	2.01821	3.4356	3.07228	1.01505	1.01505	1.01505	2.19016	1.01505	2.21269	1.01505	2.20462	1.01505	1.01505	1.79252	1.01505	1.01505	1.01505	B3
chr11-114439605-114439716	2.77028	3.45729	3.30694	3.26053	3.15192	3.29419	3.29974	3.35828	3.92811	3.38509	4.43119	4.00617	3.2262	3.60964	2.80228	3.708	1.01505	3.2362	4.17598	3.18079	2.51974	2.54428	2.48226	4.43189	B3
chr11-116853607-116853857	3.20655	3.97271	2.18073	4.04222	3.58672	4.35285	4.02065	3.11367	4.1801	5.00323	4.43119	4.83087	3.5049	3.7718	3.955	3.24956	1.01505	3.94542	4.85075	3.87946	2.82211	3.58574	2.48226	1.01505	B3
chr11-117300903-117301010	1.01505	2.86246	3.30694	3.00136	2.53997	3.03928	2.74561	2.69182	3.22163	3.38509	3.89165	3.08274	1.01505	2.19016	2.66201	2.53474	1.01505	2.20462	1.01505	1.01505	2.10202	1.01505	3.01624	2.66776	B3
chr11-117953123-117953265	1.01505	2.16537	3.40887	3.37313	2.37917	3.1473	2.74561	3.35828	1.01505	3.07228	3.89165	3.46473	2.87163	2.95714	3.04233	2.53474	1.01505	2.65559	3.85342	1.01505	2.10202	2.12047	2.48226	1.01505	B3
chr11-117986725-117986822	2.06854	2.91937	2.18073	2.67495	2.37917	2.33394	2.57959	2.55865	2.19583	3.51763	2.46381	3.08274	1.01505	1.01505	2.50265	2.53474	1.01505	1.01505	1.01505	3.18079	2.33183	2.12047	1.01505	1.01505	B3
chr11-122656421-122656696	4.59381	4.44173	4.14887	4.83365	4.15256	4.40562	4.42832	3.9028	4.48955	4.9587	5.03182	5.0615	5.40243	5.01111	4.50014	3.86544	5.08941	4.30932	4.17598	3.18079	3.89637	4.23057	4.30542	3.25149	B3
chr11-122665992-122666037	1.01505	1.54032	2.18073	1.01505	1.74641	1.88319	2.38528	2.55865	3.22163	3.07228	2.99259	3.46473	2.87163	1.01505	1.01505	1.71951	1.01505	1.01505	1.01505	1.01505	1.01505	1.01505	1.01505	1.01505	B3
chr11-124577803-124577853	2.47512	1.9152	2.42508	2.47065	1.74641	2.22557	2.38528	2.01821	3.22163	1.99602	1.01505	3.46473	1.01505	1.01505	2.08918	2.00189	1.01505	1.01505	1.01505	1.01505	1.01505	1.01505	1.01505	1.01505	B3
chr11-125223037-125223078	2.06854	1.54032	1.85021	2.21933	2.1895	1.88319	1.59186	2.23216	2.19583	2.37798	2.46381	3.46473	2.36998	2.63653	1.01505	1.71951	3.10214	1.01505	2.81261	1.01505	1.01505	1.01505	1.01505	1.01505	B3
chr11-126355475-126356017	7.06118	6.72959	6.98382	7.15744	6.96765	6.93023	6.94839	7.03512	6.8354	7.10854	7.58726	7.19448	7.26286	7.06974	7.04296	7.28444	7.0171	6.64302	6.09066	7.34728	6.58485	6.51746	6.70291	6.9333	B3
chr11-128394581-128394724	3.79547	3.02598	2.62409	2.21933	3.12129	2.79095	2.89143	2.8115	3.78269	3.51763	2.99259	2.53433	3.2262	3.42558	2.3166	2.99132	1.01505	2.20462	3.43208	1.01505	1.79252	2.12047	3.38991	1.01505	B3
chr11-128718791-128719163	1.01505	2.9738	3.40887	3.74795	2.99092	3.33973	3.29974	3.62728	4.89062	3.94752	2.99259	4.55567	1.01505	4.04829	2.08918	2.53474	4.23937	3.2362	3.43208	1.01505	2.42985	2.75694	1.01505	1.01505	B3
chr11-128908673-128908804	3.00709	3.84004	3.07591	3.82757	3.08991	3.69226	3.08244	3.28168	3.4356	4.20037	2.46381	4.21404	2.36998	2.95714	2.66201	3.08325	4.23937	3.63638	1.01505	3.18079	2.60296	3.01893	1.01505	3.25149	B3
chr11-129115717-129115819	2.06854	2.44917	2.62409	2.21933	2.31976	2.47801	2.48668	2.40778	2.96576	2.657	2.46381	2.53433	1.01505	2.19016	1.78314	2.38586	1.01505	2.20462	1.01505	1.01505	1.56809	1.92472	1.01505	2.66776	B3
chr11-129923390-129923585	3.79547	3.62994	3.07591	3.66346	3.56469	3.80805	3.57079	3.28168	4.1801	4.03697	4.09539	4.21404	3.73584	4.38165	3.14722	3.32542	3.10214	3.94542	1.01505	1.01505	3.83572	3.0954	1.01505	1.01505	B3
chr11-130772544-130772589	2.77028	2.6739	1.01505	2.47065	2.37917	2.79095	2.00145	2.23216	1.01505	3.07228	2.46381	2.53433	1.01505	2.19016	1.78314	2.38586	1.01505	1.01505	1.01505	1.01505	1.01505	1.66352	1.01505	1.01505	B3
chr12-610253-610725	1.01505	3.59712	2.62409	3.00136	2.84556	3.83942	3.34889	3.28168	2.64401	4.81611	3.65279	3.08274	3.2262	3.21221	2.50265	2.53474	1.01505	2.65559	1.01505	3.87946	1.96174	2.93756	3.01624	1.01505	B3
chr12-1398955-1399012	1.01505	1.01505	2.18073	1.87859	2.25674	2.56452	1.82552	2.40778	2.19583	3.23797	1.01505	3.08274	2.36998	2.19016	1.01505	2.00189	1.01505	1.01505	1.01505	1.01505	1.56809	1.01505	1.01505	1.01505	B3
chr12-1505016-1505056	1.01505	1.54032	1.01505	1.01505	1.74641	1.40796	2.27319	2.69182	3.22163	3.07228	1.01505	3.08274	1.01505	1.01505	1.01505	1.71951	1.01505	1.01505	1.01505	1.01505	1.01505	1.66352	1.01505	1.01505	B3
chr12-3165034-3165106	1.01505	1.7539	1.85021	1.87859	1.74641	2.38414	2.66553	1.73139	1.01505	1.99602	4.57328	3.08274	1.01505	1.01505	1.78314	2.38586	1.01505	2.20462	1.01505	1.01505	1.56809	1.01505	1.01505	2.66776	B3
chr12-3752386-3752555	3.00709	4.02244	3.67527	3.47698	3.18184	3.70941	3.72543	3.68697	3.78269	3.94752	4.27326	4.21404	3.73584	4.04829	3.64537	2.99132	1.01505	3.2362	3.43208	4.68872	2.60296	3.16759	2.48226	3.25149	B3
chr12-5789626-5789674	1.01505	1.54032	1.01505	1.01505	1.6143	1.88319	1.01505	1.01505	3.78269	2.657	3.65279	2.53433	2.36998	1.01505	1.01505	1.01505	1.01505	1.01505	1.01505	1.01505	1.56809	1.01505	1.01505	2.66776	B3
chr12-6551669-6551709	1.01505	2.04912	1.01505	1.87859	1.85665	1.88319	2.27319	1.73139	2.96576	2.88198	2.46381	1.01505	1.01505	2.19016	1.78314	1.71951	1.01505	1.01505	1.01505	3.18079	1.01505	1.66352	1.01505	1.01505	B3
chr12-7640247-7640303	2.06854	1.54032	2.18073	1.01505	1.74641	2.03635	2.00145	2.23216	2.64401	3.51763	2.99259	1.01505	2.36998	1.01505	2.50265	1.71951	1.01505	2.20462	1.01505	1.01505	1.79252	1.01505	2.48226	2.66776	B3
chr12-9364567-9364612	1.01505	2.36291	2.18073	1.01505	1.6143	1.9633	2.1471	1.73139	2.19583	2.88198	2.99259	3.46473	1.01505	1.01505	2.3166	1.71951	1.01505	2.20462	1.01505	1.01505	1.56809	1.66352	1.01505	1.01505	B3
chr12-10098964-10099014	2.77028	2.04912	2.9428	2.47065	1.95279	1.88319	2.38528	1.73139	1.01505	1.99602	1.01505	4.39513	2.36998	2.63653	1.78314	2.00189	1.01505	2.97909	1.01505	1.01505	1.56809	1.01505	1.01505	1.01505	B3
chr12-10435886-10435966	1.01505	1.7539	2.18073	1.01505	1.74641	2.03635	2.1471	1.73139	2.64401	2.657	3.36322	3.46473	1.01505	2.19016	1.01505	1.71951	1.01505	1.01505	1.01505	1.01505	1.01505	1.01505	1.01505	1.01505	B3
chr12-12095120-12095172	2.77028	2.04912	2.79387	3.00136	1.4403	1.69148	1.59186	1.73139	2.64401	1.01505	3.89165	3.08274	1.01505	1.01505	1.01505	2.00189	1.01505	2.20462	1.01505	1.01505	1.01505	1.01505	1.01505	1.01505	B3
chr12-12749397-12749809	5.14834	5.0281	5.35226	5.01174	5.32266	5.26587	5.53957	5.44682	5.20343	5.20724	5.77913	5.85816	5.26494	4.65126	4.92124	4.85641	3.10214	4.91034	5.43168	5.40194	4.67397	4.49482	5.69416	4.78321	B3
chr12-24564092-24564151	2.47512	2.44917	2.9428	2.67495	2.76594	2.98165	2.48668	2.8115	3.62014	2.88198	3.36322	3.46473	1.01505	3.21221	2.66201	2.00189	3.78523	2.20462	1.01505	1.01505	2.42985	2.42101	2.48226	1.01505	B3
chr12-24661664-24661816	1.01505	1.9152	1.01505	1.87859	1.74641	2.10379	1.82552	1.73139	3.62014	4.03697	1.01505	1.01505	1.01505	2.19016	1.01505	2.00189	1.01505	1.01505	1.01505	1.01505	1.56809	1.66352	1.01505	1.01505	B3
chr12-25377334-25377374	2.06854	1.7539	2.62409	2.21933	2.03885	1.9633	1.59186	1.01505	2.96576	2.88198	2.99259	1.01505	2.36998	1.01505	1.78314	1.71951	1.01505	1.01505	3.43208	1.01505	1.56809	1.66352	1.01505	1.01505	B3
chr12-25385522-25385765	4.84196	4.47755	4.89095	4.63015	4.93617	4.97792	5.01782	4.74283	4.95889	5.04642	4.82088	5.66188	4.39958	4.38165	5.39464	4.49432	5.46318	4.07749	4.65935	3.87946	4.2828	4.57299	4.12668	4.43189	B3
chr12-30970559-30970599	2.47512	2.04912	2.18073	2.67495	2.31976	2.33394	1.82552	2.01821	2.96576	2.37798	3.36322	3.46473	2.87163	1.01505	2.3166	2.00189	1.01505	1.01505	2.81261	1.01505	1.79252	1.66352	1.01505	1.01505	B3
chr12-30980067-30980107	2.06854	2.36291	2.18073	1.87859	2.48893	2.56452	2.27319	2.01821	2.96576	2.657	3.36322	2.53433	1.01505	2.63653	2.08918	2.78446	3.10214	2.65559	1.01505	1.01505	1.79252	1.01505	2.48226	2.66776	B3
chr12-31653157-31653212	2.47512	2.74008	2.62409	2.67495	2.48893	2.60543	2.38528	2.8115	3.22163	3.23797	2.99259	1.01505	1.01505	2.19016	2.08918	3.08325	1.01505	2.65559	1.01505	3.18079	1.79252	2.28185	1.01505	1.01505	B3
chr12-32533902-32533943	1.01505	2.04912	1.85021	2.67495	2.43543	2.47801	2.1471	2.23216	2.19583	2.657	1.01505	3.08274	2.87163	2.19016	1.78314	1.71951	1.01505	1.01505	1.01505	1.01505	1.56809	1.66352	1.01505	1.01505	B3
chr12-32548694-32548842	3.53277	3.81191	4.41002	3.97428	3.75127	4.0141	3.34889	3.56487	4.39373	4.12104	3.89165	4.39513	2.36998	3.21221	3.64537	3.91418	3.78523	3.63638	1.01505	4.68872	3.21963	3.42222	1.01505	3.25149	B3
chr12-40959526-40959569	1.01505	2.74008	2.42508	2.67495	2.03885	2.03635	2.38528	2.23216	1.01505	2.88198	2.46381	3.08274	1.01505	1.01505	1.01505	1.71951	1.01505	2.20462	1.01505	1.01505	1.01505	1.01505	1.01505	1.01505	B3
chr12-43030844-43030893	2.47512	2.36291	2.18073	2.84896	1.95279	2.28119	1.82552	2.01821	2.64401	1.99602	3.36322	3.08274	1.01505	1.01505	1.78314	1.71951	1.01505	1.01505	1.01505	1.01505	1.01505	1.01505	1.01505	1.01505	B3
chr12-45660468-45660519	1.01505	1.9152	2.18073	2.21933	2.03885	2.16662	1.01505	2.23216	2.19583	2.37798	3.65279	2.53433	1.01505	2.19016	1.01505	1.71951	1.01505	1.01505	1.01505	1.01505	1.56809	1.01505	1.01505	1.01505	B3
chr12-46524317-46524401	2.06854	2.74008	2.42508	3.00136	2.68069	2.79095	2.89143	2.9205	2.64401	4.41463	2.46381	2.53433	3.5049	1.01505	2.3166	2.00189	1.01505	2.65559	1.01505	1.01505	1.96174	2.42101	1.01505	1.01505	B3
chr12-48971777-48971838	2.47512	2.74008	1.85021	2.21933	2.37917	2.38414	2.66553	2.55865	2.64401	2.88198	2.46381	3.08274	2.36998	2.63653	1.78314	2.89219	1.01505	1.01505	3.43208	1.01505	2.33183	1.01505	1.01505	1.01505	B3
chr12-49070360-49070400	2.06854	2.91937	1.85021	2.47065	2.37917	2.68316	2.74561	2.40778	3.22163	2.657	3.36322	3.46473	2.36998	2.19016	1.01505	2.53474	1.01505	2.20462	3.43208	3.18079	1.01505	2.12047	1.01505	3.25149	B3
chr12-49367635-49367676	2.77028	2.60378	2.62409	2.21933	2.53997	2.5221	2.74561	2.69182	2.64401	3.23797	3.36322	3.08274	2.36998	2.19016	2.08918	2.78446	3.10214	2.65559	2.81261	1.01505	2.22361	1.01505	2.48226	2.66776	B3
chr12-50187238-50187321	2.06854	3.17087	2.42508	2.67495	2.03885	2.68316	1.59186	2.55865	2.64401	3.23797	2.99259	3.76187	1.01505	2.63653	1.78314	2.00189	1.01505	2.65559	1.01505	1.01505	1.56809	1.66352	2.48226	1.01505	B3
chr12-50935282-50935339	2.06854	2.52913	1.85021	2.84896	2.37917	2.64494	2.66553	2.23216	2.64401	3.51763	1.01505	3.08274	3.2262	2.95714	1.78314	2.00189	1.01505	2.20462	2.81261	1.01505	1.96174	1.92472	1.01505	1.01505	B3
chr12-51341478-51341684	3.20655	3.92115	4.25919	4.16895	4.18133	4.27549	4.42832	4.08958	4.48955	4.71247	3.89165	4.39513	4.2607	3.60964	4.34074	3.96127	5.08941	4.07749	3.43208	4.68872	3.95448	4.02216	2.48226	1.01505	B3
chr12-51875318-51875511	4.29299	3.69331	4.41002	4.33993	3.84495	4.11949	4.3131	4.29274	5.08637	4.6007	4.43119	3.46473	4.10663	4.80624	4.00943	3.7625	3.78523	4.07749	3.85342	1.01505	3.73945	3.23599	4.73638	1.01505	B3
chr12-51884758-51884805	2.77028	1.01505	1.01505	1.01505	1.74641	1.69148	1.82552	2.01821	3.62014	3.07228	2.46381	3.08274	1.01505	2.19016	2.3166	1.71951	1.01505	1.01505	1.01505	1.01505	2.10202	1.01505	1.01505	1.01505	B3
chr12-51896453-51896498	1.01505	2.26896	2.18073	1.87859	1.6143	2.16662	2.27319	1.73139	2.64401	2.88198	3.36322	3.08274	1.01505	1.01505	1.78314	2.00189	3.10214	2.20462	1.01505	1.01505	1.01505	1.01505	1.01505	1.01505	B3
chr12-52164789-52164829	1.01505	1.01505	2.62409	1.01505	1.6143	1.69148	1.82552	1.73139	2.64401	3.23797	1.01505	3.08274	1.01505	2.19016	1.78314	1.71951	1.01505	2.20462	1.01505	1.01505	1.01505	1.01505	1.01505	1.01505	B3
chr12-53049655-53049695	1.01505	3.07611	2.9428	3.57341	3.51952	3.31716	3.19559	3.79909	3.4356	3.74928	4.27326	3.76187	1.01505	2.63653	3.4193	3.53016	1.01505	3.2362	1.01505	1.01505	2.75343	2.65542	3.38991	3.25149	B3
chr12-53097948-53098131	4.59381	4.22665	4.98953	4.90757	4.61876	4.7036	5.01782	4.50329	5.14609	4.9587	4.43119	5.85816	4.94271	5.24538	4.60894	4.78064	4.58219	4.50842	4.65935	5.20125	4.23702	4.38342	4.85523	4.78321	B3
chr12-53561646-53561718	3.37959	2.86246	2.18073	2.21933	2.76594	3.09442	2.74561	2.8115	2.19583	3.94752	2.46381	3.08274	2.87163	2.63653	1.78314	2.53474	1.01505	2.97909	2.81261	3.18079	2.33183	2.54428	1.01505	1.01505	B3
chr12-54368124-54368264	1.01505	2.44917	1.85021	2.21933	2.31976	2.33394	2.1471	2.55865	2.19583	3.23797	2.46381	2.53433	1.01505	2.95714	1.78314	2.53474	1.01505	2.20462	1.01505	1.01505	1.56809	1.66352	1.01505	3.25149	B3
chr12-55609747-55609788	1.01505	1.01505	1.85021	1.87859	1.4403	2.03635	2.00145	1.01505	3.62014	3.38509	2.46381	1.01505	2.36998	2.19016	1.78314	1.01505	1.01505	1.01505	1.01505	1.01505	1.01505	2.12047	1.01505	1.01505	B3
chr12-55729954-55730057	4.29299	4.61243	4.36151	4.10702	4.35527	4.21751	4.07855	4.25438	4.66374	5.08835	4.70245	4.55567	4.10663	4.16839	4.60894	4.21471	4.8582	3.63638	4.17598	4.34128	3.95448	3.68476	4.30542	3.25149	B3
chr12-57093449-57093489	2.47512	2.26896	2.42508	3.37313	2.43543	2.64494	2.74561	1.73139	2.64401	3.23797	4.09539	3.08274	1.01505	2.19016	2.08918	2.78446	3.78523	1.01505	3.43208	3.87946	1.96174	2.28185	1.01505	1.01505	B3
chr12-59737484-59737562	1.01505	1.9152	1.85021	1.87859	2.53997	2.28119	1.82552	1.73139	4.05976	3.07228	1.01505	1.01505	2.36998	1.01505	1.01505	1.01505	3.10214	1.01505	1.01505	1.01505	1.79252	1.01505	1.01505	1.01505	B3
chr12-62834552-62834647	1.01505	2.86246	1.01505	2.21933	1.74641	2.5221	2.38528	2.01821	2.96576	3.38509	3.36322	3.08274	3.2262	2.63653	2.50265	2.21269	1.01505	1.01505	1.01505	1.01505	1.79252	1.01505	1.01505	1.01505	B3
chr12-69966463-69966721	3.6704	3.75389	1.01505	2.21933	3.75127	3.83942	3.52923	1.01505	3.62014	4.20037	1.01505	3.76187	1.01505	3.42558	1.78314	2.00189	3.78523	3.2362	4.17598	4.68872	2.51974	2.12047	1.01505	1.01505	B3
chr12-70577040-70577299	4.66001	3.56348	3.89821	3.47698	4.41686	4.26408	3.96025	2.40778	5.59457	4.4794	2.46381	3.46473	3.2262	3.9169	3.64537	3.708	1.01505	3.2362	4.65935	1.01505	3.56233	3.01893	3.38991	1.01505	B3
chr12-76704118-76704166	2.77028	2.44917	2.18073	1.01505	1.85665	2.22557	2.00145	2.01821	2.19583	2.88198	3.89165	1.01505	1.01505	2.19016	2.08918	1.71951	3.10214	2.20462	1.01505	1.01505	1.56809	1.92472	1.01505	1.01505	B3
chr12-89180023-89180069	2.06854	2.36291	1.85021	2.21933	2.31976	1.88319	2.38528	1.73139	2.19583	2.37798	2.99259	3.08274	1.01505	2.19016	1.78314	2.21269	3.78523	1.01505	1.01505	1.01505	1.56809	1.01505	1.01505	1.01505	B3
chr12-89262182-89262262	2.06854	2.16537	1.85021	2.47065	2.1895	2.10379	2.00145	1.01505	2.96576	3.38509	2.46381	3.46473	1.01505	2.19016	1.01505	2.38586	1.01505	1.01505	1.01505	1.01505	1.96174	1.01505	1.01505	1.01505	B3
chr12-89781252-89781444	2.06854	1.9152	1.85021	1.01505	2.5888	2.03635	2.00145	2.40778	2.96576	3.38509	1.01505	1.01505	1.01505	1.01505	1.01505	2.21269	1.01505	2.20462	2.81261	1.01505	1.79252	1.01505	1.01505	1.01505	B3
chr12-92080396-92080507	1.01505	3.07611	1.85021	2.67495	1.95279	2.98165	2.00145	2.55865	2.64401	3.51763	3.36322	2.53433	1.01505	1.01505	1.01505	2.38586	3.10214	1.01505	2.81261	1.01505	1.96174	1.66352	1.01505	1.01505	B3
chr12-92363642-92363712	2.47512	2.36291	2.18073	2.47065	2.03885	2.03635	1.82552	2.01821	3.22163	3.07228	2.46381	2.53433	1.01505	2.63653	1.01505	2.21269	1.01505	2.20462	1.01505	1.01505	2.10202	1.01505	1.01505	1.01505	B3
chr12-92503442-92503495	2.47512	2.26896	1.01505	2.67495	2.1895	2.68316	2.1471	2.01821	2.64401	2.37798	2.99259	3.08274	2.87163	2.19016	2.50265	2.21269	1.01505	2.20462	1.01505	1.01505	1.01505	1.92472	1.01505	1.01505	B3
chr12-92971357-92971435	1.01505	3.02598	2.79387	2.21933	2.8064	3.03928	3.08244	3.11367	2.19583	3.63835	2.99259	3.08274	1.01505	2.63653	2.08918	2.21269	3.78523	2.97909	1.01505	1.01505	2.22361	2.12047	2.48226	1.01505	B3
chr12-93033004-93033078	1.01505	1.01505	1.01505	1.01505	1.4403	1.69148	2.00145	1.01505	1.01505	3.07228	2.99259	4.00617	2.87163	1.01505	2.08918	1.01505	1.01505	1.01505	1.01505	1.01505	1.01505	1.66352	1.01505	1.01505	B3
chr12-93168254-93168295	2.77028	1.7539	2.42508	2.47065	1.74641	1.88319	2.00145	2.69182	2.19583	1.99602	2.99259	3.08274	1.01505	2.19016	1.78314	2.38586	1.01505	1.01505	2.81261	1.01505	1.01505	1.66352	1.01505	1.01505	B3
chr12-94644700-94644877	2.06854	2.44917	1.01505	2.21933	1.95279	2.33394	2.1471	2.9205	1.01505	3.85194	3.65279	3.08274	1.01505	1.01505	2.66201	2.00189	1.01505	1.01505	1.01505	1.01505	1.01505	2.42101	1.01505	1.01505	B3
chr12-95805923-95805989	2.06854	2.6739	1.85021	2.21933	2.72407	2.47801	1.59186	2.01821	1.01505	3.38509	1.01505	3.46473	1.01505	2.19016	1.78314	1.01505	1.01505	2.20462	1.01505	3.18079	1.56809	1.66352	1.01505	1.01505	B3
chr12-95838280-95838440	2.77028	2.74008	2.62409	2.67495	3.26773	3.12113	2.74561	3.11367	2.96576	3.51763	3.65279	4.00617	1.01505	2.19016	2.50265	3.24956	1.01505	2.20462	1.01505	3.87946	2.68059	2.54428	3.01624	2.66776	B3
chr12-98503064-98503139	3.00709	3.12435	2.42508	3.26053	3.2111	3.40525	3.24869	3.62728	3.78269	3.94752	3.36322	2.53433	3.2262	3.21221	3.14722	2.38586	1.01505	3.2362	3.85342	3.18079	2.88715	2.65542	3.01624	2.66776	B3
chr12-104456698-104457258	7.0733	6.71105	7.0611	6.51212	6.87935	6.85889	6.85353	7.05181	7.15813	7.40154	7.02538	7.28816	6.91858	6.68881	6.64656	6.8951	5.46318	6.92782	6.4847	6.51762	6.57122	6.68991	5.98121	6.10847	B3
chr12-104652565-104652717	3.53277	3.21578	2.18073	2.21933	2.95613	2.75608	3.24869	2.23216	4.05976	2.657	4.27326	3.46473	1.01505	2.63653	3.14722	3.24956	1.01505	2.97909	3.43208	4.34128	2.60296	1.92472	2.48226	2.66776	B3
chr12-106126682-106126722	1.01505	2.16537	2.42508	1.87859	1.95279	2.10379	1.59186	1.01505	2.96576	2.657	2.99259	3.46473	1.01505	2.19016	1.78314	2.00189	1.01505	1.01505	1.01505	1.01505	1.01505	1.01505	1.01505	1.01505	B3
chr12-106815860-106815905	1.01505	2.04912	2.18073	2.21933	2.1895	2.43209	2.38528	2.40778	2.19583	2.88198	1.01505	2.53433	1.01505	2.63653	1.01505	1.01505	1.01505	2.20462	1.01505	1.01505	1.56809	1.01505	1.01505	1.01505	B3
chr12-106903328-106903504	3.53277	2.74008	2.9428	3.37313	3.12129	3.33973	2.95835	2.9205	3.78269	3.74928	4.43119	3.08274	2.36998	2.95714	3.4193	3.53016	3.78523	3.45111	3.43208	1.01505	2.68059	2.93756	3.38991	3.6534	B3
chr12-110640752-110640792	1.01505	1.01505	1.85021	2.47065	1.74641	1.79381	2.1471	2.01821	3.4356	1.99602	3.36322	3.46473	1.01505	1.01505	1.78314	2.00189	1.01505	2.20462	1.01505	1.01505	1.56809	1.66352	1.01505	1.01505	B3
chr12-111775601-111776034	6.71942	6.48093	6.79763	6.78043	6.69948	6.6053	6.75199	6.96636	7.38508	6.63158	7.04972	7.04146	6.46542	6.56471	6.79877	6.69055	6.30925	6.78295	7.12392	7.1388	6.36557	6.13795	6.26386	6.7865	B3
chr12-113098283-113098323	3.00709	2.26896	1.85021	2.67495	1.6143	2.03635	2.27319	2.69182	2.96576	2.88198	1.01505	2.53433	1.01505	1.01505	1.01505	2.21269	1.01505	2.65559	1.01505	1.01505	1.56809	1.01505	1.01505	1.01505	B3
chr12-114806577-114806643	2.06854	1.7539	1.85021	1.87859	1.74641	2.03635	2.66553	2.01821	2.64401	2.88198	2.99259	3.08274	1.01505	2.63653	1.78314	1.01505	1.01505	1.01505	1.01505	1.01505	1.56809	1.01505	1.01505	1.01505	B3
chr12-114835303-114835361	2.06854	2.74008	2.42508	2.21933	1.6143	2.38414	1.59186	1.01505	2.64401	2.657	1.01505	3.08274	1.01505	1.01505	1.01505	1.71951	1.01505	2.20462	1.01505	1.01505	1.01505	1.01505	1.01505	1.01505	B3
chr12-115383818-115383889	1.01505	1.54032	2.18073	1.87859	1.4403	1.79381	2.1471	1.01505	1.01505	3.07228	2.99259	4.39513	1.01505	2.19016	1.78314	2.00189	1.01505	1.01505	1.01505	1.01505	1.79252	1.01505	1.01505	1.01505	B3
chr12-116560092-116560162	1.01505	2.26896	2.42508	2.67495	1.74641	1.88319	2.66553	1.01505	2.64401	2.37798	2.46381	3.46473	1.01505	2.63653	1.01505	2.53474	1.01505	1.01505	1.01505	3.18079	1.79252	1.66352	1.01505	1.01505	B3
chr12-117175974-117176014	1.01505	1.7539	2.79387	1.87859	1.74641	2.28119	2.1471	1.73139	2.96576	3.07228	1.01505	3.08274	1.01505	1.01505	1.01505	2.00189	1.01505	1.01505	1.01505	1.01505	1.01505	1.01505	1.01505	1.01505	B3
chr12-117176050-117176090	1.01505	1.01505	1.85021	2.47065	1.01505	1.79381	1.59186	2.23216	2.64401	3.51763	2.99259	3.08274	1.01505	1.01505	1.01505	2.00189	1.01505	1.01505	1.01505	1.01505	1.01505	1.01505	1.01505	1.01505	B3
chr12-117850109-117850246	2.06854	2.36291	2.9428	3.26053	2.37917	3.03928	3.08244	2.69182	2.96576	3.74928	2.99259	3.46473	2.36998	3.42558	2.80228	2.66622	1.01505	2.20462	2.81261	3.87946	2.82211	2.42101	1.01505	2.66776	B3
chr12-120262585-120262646	2.06854	1.7539	2.79387	3.00136	2.53997	2.28119	2.66553	3.02074	3.92811	3.38509	3.36322	1.01505	2.36998	1.01505	2.66201	2.38586	1.01505	2.65559	1.01505	1.01505	2.10202	1.92472	3.01624	1.01505	B3
chr12-121452321-121452446	3.00709	3.69331	3.67527	3.82757	3.18184	3.2228	3.14025	3.35828	3.78269	3.74928	3.89165	4.00617	2.36998	3.21221	3.33466	3.16906	3.78523	2.97909	1.01505	4.68872	2.68059	2.93756	3.92182	2.66776	B3
chr12-122368345-122368385	1.01505	2.26896	2.42508	1.87859	2.03885	2.33394	1.82552	2.23216	2.64401	3.38509	2.46381	1.01505	1.01505	2.63653	1.78314	1.71951	1.01505	2.20462	1.01505	1.01505	2.22361	1.01505	1.01505	1.01505	B3
chr12-122453558-122453619	2.47512	2.44917	3.07591	2.47065	2.76594	2.56452	2.66553	2.23216	2.19583	3.51763	1.01505	4.21404	1.01505	3.21221	2.3166	3.08325	1.01505	2.65559	1.01505	1.01505	1.56809	2.42101	1.01505	1.01505	B3
chr12-124588782-124588851	2.47512	2.16537	1.01505	1.87859	2.48893	2.10379	2.57959	2.01821	2.96576	2.657	1.01505	3.08274	1.01505	1.01505	2.3166	1.01505	1.01505	1.01505	1.01505	1.01505	1.56809	1.66352	1.01505	1.01505	B3
chr12-126403759-126403823	1.01505	2.16537	2.18073	2.21933	2.11723	2.47801	1.82552	2.01821	2.19583	3.23797	1.01505	3.08274	1.01505	1.01505	1.01505	1.01505	1.01505	1.01505	1.01505	1.01505	1.01505	1.01505	1.01505	1.01505	B3
chr12-127083406-127083616	3.79547	3.81191	4.02915	4.04222	3.7895	3.90011	3.68837	3.95189	3.4356	4.54135	4.09539	4.00617	3.93354	3.9169	3.77765	3.59205	1.01505	4.19817	1.01505	3.87946	3.21963	3.47895	3.92182	3.6534	B3
chr12-127944382-127944438	1.01505	2.16537	1.01505	1.01505	2.72407	2.16662	1.59186	1.01505	2.64401	3.38509	2.46381	3.76187	2.36998	1.01505	1.01505	1.71951	1.01505	1.01505	1.01505	1.01505	1.79252	1.66352	1.01505	1.01505	B3
chr12-132414991-132415224	4.78385	4.67536	4.31128	4.87108	4.49882	4.76123	4.67179	4.97153	4.66374	5.68758	3.65279	4.39513	4.52605	4.73085	4.57359	5.019	5.08941	4.59839	4.65935	3.18079	4.47225	4.49482	4.12668	4.43189	B3
chr12-132784178-132784455	1.01505	2.16537	2.18073	1.01505	2.11723	2.43209	2.57959	2.23216	2.64401	3.38509	1.01505	1.01505	1.01505	1.01505	2.08918	2.38586	1.01505	2.20462	1.01505	1.01505	1.96174	1.01505	1.01505	1.01505	B3
chr12-132813288-132813338	2.06854	1.54032	1.01505	1.01505	1.4403	2.16662	1.01505	1.73139	2.19583	4.03697	2.99259	1.01505	1.01505	1.01505	1.78314	1.01505	1.01505	1.01505	1.01505	1.01505	1.01505	1.01505	1.01505	1.01505	B3
chr13-19597606-19597647	1.01505	1.54032	1.01505	1.01505	1.6143	1.79381	1.01505	1.01505	2.96576	3.74928	1.01505	2.53433	1.01505	1.01505	1.01505	1.01505	1.01505	1.01505	1.01505	1.01505	1.01505	1.01505	1.01505	1.01505	B3
chr13-20773402-20773523	3.53277	3.49362	3.75365	3.13741	3.7895	3.50782	3.39629	3.43072	3.62014	4.12104	3.36322	4.83087	4.10663	3.60964	3.33466	3.08325	3.10214	3.45111	3.43208	3.18079	2.88715	3.36299	3.6815	3.6534	B3
chr13-21670290-21670497	4.95154	3.9978	4.02915	3.97428	3.89826	4.27549	3.86444	3.85191	4.66374	5.04642	5.21563	3.76187	3.93354	3.21221	3.83932	4.39583	3.78523	4.19817	4.17598	4.34128	4.03735	3.5334	3.38991	1.01505	B3
chr13-22199003-22199058	1.01505	1.7539	2.18073	1.87859	1.4403	1.88319	1.01505	1.01505	3.62014	3.23797	1.01505	2.53433	1.01505	2.19016	1.01505	1.01505	1.01505	1.01505	1.01505	1.01505	1.56809	1.01505	1.01505	1.01505	B3
chr13-22328150-22328246	1.01505	1.54032	1.85021	1.01505	2.84556	2.38414	2.00145	2.40778	3.22163	2.657	2.99259	1.01505	1.01505	1.01505	1.78314	1.01505	1.01505	1.01505	1.01505	1.01505	1.01505	1.66352	1.01505	1.01505	B3
chr13-24097320-24097397	1.01505	2.26896	1.01505	1.01505	1.4403	2.47801	1.59186	1.01505	2.96576	4.20037	2.46381	1.01505	2.36998	1.01505	1.78314	1.71951	1.01505	2.20462	1.01505	1.01505	1.01505	1.01505	1.01505	1.01505	B3
chr13-24199579-24199638	2.06854	2.44917	2.42508	2.21933	2.25674	2.28119	2.38528	2.01821	2.64401	2.88198	3.65279	3.08274	2.36998	2.19016	2.08918	2.00189	1.01505	1.01505	2.81261	1.01505	1.56809	1.66352	1.01505	2.66776	B3
chr13-25820137-25820189	2.47512	2.26896	2.18073	1.87859	2.63565	2.10379	2.00145	2.01821	2.64401	2.37798	2.99259	2.53433	1.01505	2.63653	2.08918	2.21269	1.01505	2.20462	1.01505	1.01505	1.56809	1.66352	1.01505	1.01505	B3
chr13-26968953-26969038	2.77028	2.52913	2.9428	3.00136	2.63565	2.16662	2.66553	2.40778	2.96576	3.51763	2.99259	2.53433	1.01505	1.01505	2.08918	2.66622	1.01505	2.20462	2.81261	1.01505	2.22361	2.12047	1.01505	1.01505	B3
chr13-27098815-27098889	2.47512	2.16537	2.62409	2.47065	1.85665	2.22557	2.66553	2.69182	2.64401	2.37798	2.99259	4.21404	2.36998	2.19016	1.78314	2.21269	1.01505	1.01505	2.81261	1.01505	1.96174	1.66352	1.01505	1.01505	B3
chr13-28755651-28755745	2.06854	2.44917	1.01505	1.87859	2.43543	2.82485	1.82552	2.8115	4.05976	3.51763	1.01505	1.01505	2.36998	1.01505	1.78314	2.21269	1.01505	1.01505	1.01505	1.01505	1.79252	1.66352	2.48226	1.01505	B3
chr13-29749763-29749866	2.47512	2.04912	1.85021	2.47065	2.31976	2.60543	2.27319	2.40778	2.64401	3.74928	3.36322	2.53433	1.01505	2.63653	1.01505	2.78446	1.01505	2.20462	1.01505	1.01505	1.56809	2.12047	1.01505	1.01505	B3
chr13-29849717-29849793	2.77028	2.60378	2.79387	2.21933	2.88352	2.75608	3.08244	2.9205	3.78269	3.07228	2.46381	3.08274	2.87163	2.63653	2.3166	2.99132	1.01505	2.20462	1.01505	3.87946	2.10202	2.42101	2.48226	3.25149	B3
chr13-30577438-30577590	1.01505	2.74008	2.62409	3.47698	2.63565	3.03928	2.00145	3.02074	2.64401	4.27546	2.46381	4.39513	2.87163	2.95714	1.01505	2.38586	1.01505	2.97909	1.01505	1.01505	2.51974	1.92472	3.01624	1.01505	B3
chr13-31056778-31056911	2.06854	2.80281	2.62409	2.21933	2.37917	3.19811	3.14025	2.55865	3.22163	3.63835	2.99259	2.53433	1.01505	2.19016	2.3166	2.78446	1.01505	2.97909	1.01505	3.18079	1.96174	1.92472	2.48226	2.66776	B3
chr13-32031021-32031391	5.43866	5.3207	5.2501	4.7952	4.96107	4.94992	4.36032	4.43652	5.14609	5.5446	5.59274	5.66188	3.93354	5.29842	4.50014	5.08339	1.01505	5.33205	5.17045	5.20125	4.72436	4.92993	3.38991	4.43189	B3
chr13-32235101-32235158	2.06854	2.16537	2.18073	1.01505	1.85665	2.16662	1.01505	1.01505	3.22163	3.38509	2.99259	1.01505	1.01505	1.01505	2.08918	2.38586	1.01505	1.01505	1.01505	1.01505	1.01505	1.01505	1.01505	1.01505	B3
chr13-32315228-32315298	2.77028	3.25921	2.62409	3.13741	2.99092	3.01079	2.48668	2.9205	3.22163	3.94752	2.99259	3.08274	2.36998	2.95714	3.14722	3.46532	1.01505	2.97909	1.01505	1.01505	2.68059	2.42101	3.01624	2.66776	B3
chr13-38582302-38582398	1.01505	1.9152	1.01505	3.00136	2.72407	2.79095	1.59186	2.01821	2.64401	3.38509	1.01505	2.53433	1.01505	2.19016	1.01505	1.01505	1.01505	2.97909	1.01505	3.18079	1.01505	1.66352	1.01505	1.01505	B3
chr13-39024182-39024233	1.01505	1.7539	2.18073	2.47065	1.74641	1.69148	1.82552	1.01505	4.29095	2.88198	1.01505	2.53433	1.01505	1.01505	2.3166	1.01505	1.01505	1.01505	1.01505	1.01505	1.01505	1.01505	1.01505	1.01505	B3
chr13-39145048-39145234	3.91016	3.81191	3.82782	3.13741	3.9663	3.98646	4.02065	3.9028	4.29095	4.6007	4.09539	3.46473	2.87163	2.95714	4.11231	4.25284	3.10214	3.63638	3.43208	3.18079	3.44384	2.75694	3.92182	4.78321	B3
chr13-40776834-40776994	2.47512	2.74008	2.79387	3.26053	2.53997	2.68316	3.08244	2.69182	3.4356	3.63835	2.46381	3.76187	2.87163	3.7718	2.92805	2.21269	1.01505	2.20462	3.85342	1.01505	2.10202	2.54428	1.01505	3.25149	B3
chr13-41311741-41311946	3.79547	4.54659	4.14887	4.22828	4.22342	4.02771	4.16116	3.79909	4.89062	4.6007	4.70245	3.46473	4.10663	4.04829	4.3823	4.58642	3.10214	4.41237	4.43818	3.87946	3.95448	3.82108	2.48226	4.61836	B3
chr13-42803990-42804063	1.01505	2.52913	2.79387	2.84896	1.95279	2.28119	2.57959	2.55865	3.4356	2.657	2.99259	1.01505	1.01505	2.63653	2.08918	2.00189	1.01505	1.01505	1.01505	1.01505	1.01505	1.92472	1.01505	1.01505	B3
chr13-42821683-42821725	1.01505	2.36291	1.85021	1.01505	1.4403	1.79381	1.59186	1.73139	1.01505	3.07228	2.46381	3.46473	1.01505	2.63653	2.08918	1.01505	1.01505	2.20462	1.01505	1.01505	1.79252	1.01505	1.01505	1.01505	B3
chr13-43665155-43665221	2.06854	1.7539	1.01505	2.21933	1.74641	2.22557	2.38528	2.40778	2.64401	3.38509	2.99259	1.01505	2.87163	2.19016	1.78314	1.71951	1.01505	1.01505	1.01505	1.01505	1.96174	1.92472	1.01505	1.01505	B3
chr13-45719157-45719330	1.01505	2.26896	1.01505	1.01505	3.6084	3.24703	1.82552	2.23216	4.39373	4.20037	1.01505	1.01505	1.01505	1.01505	2.08918	2.00189	1.01505	1.01505	1.01505	1.01505	1.01505	1.01505	1.01505	1.01505	B3
chr13-45932676-45933105	2.06854	2.52913	1.01505	2.21933	2.1895	2.33394	1.59186	2.69182	1.01505	2.88198	2.46381	2.53433	1.01505	1.01505	2.08918	1.01505	1.01505	1.01505	1.01505	1.01505	1.01505	1.01505	1.01505	1.01505	B3
chr13-46600451-46600502	2.47512	1.9152	1.85021	2.84896	2.31976	2.03635	2.66553	2.9205	2.19583	2.88198	3.65279	2.53433	1.01505	1.01505	2.08918	1.71951	1.01505	2.20462	1.01505	1.01505	1.56809	1.92472	1.01505	1.01505	B3
chr13-48221526-48221567	1.01505	2.16537	1.01505	1.01505	1.95279	2.33394	1.01505	1.01505	2.96576	2.657	2.99259	2.53433	2.36998	1.01505	1.78314	2.00189	1.01505	1.01505	2.81261	1.01505	1.01505	1.01505	2.48226	1.01505	B3
chr13-49454616-49454656	2.06854	2.16537	2.42508	2.47065	1.85665	2.10379	2.48668	2.23216	1.01505	3.51763	2.46381	1.01505	2.87163	2.19016	2.08918	1.71951	1.01505	2.20462	1.01505	1.01505	1.56809	1.66352	1.01505	1.01505	B3
chr13-49585942-49586068	3.37959	3.66199	2.18073	3.37313	3.58672	3.24703	3.57079	3.20037	3.62014	4.27546	4.70245	2.53433	2.87163	3.60964	3.04233	3.81493	1.01505	4.07749	3.43208	3.18079	3.11807	2.85056	1.01505	2.66776	B3
chr13-50576536-50576581	1.01505	1.01505	3.19652	1.87859	2.5888	1.9633	2.74561	2.40778	2.64401	2.657	2.99259	3.76187	2.36998	1.01505	1.78314	2.38586	1.01505	2.20462	1.01505	1.01505	1.96174	1.01505	1.01505	1.01505	B3
chr13-51590944-51591321	4.84196	4.75031	3.07591	3.97428	4.35527	4.67817	4.07855	4.33008	5.46006	5.04642	1.01505	4.6999	3.5049	4.16839	4.16106	4.09371	4.8582	4.19817	3.85342	1.01505	3.4845	3.30101	3.92182	3.96357	B3
chr13-51644117-51644185	2.06854	1.9152	2.79387	2.67495	1.6143	2.60543	2.1471	1.73139	2.64401	2.657	2.46381	3.46473	1.01505	1.01505	1.78314	2.21269	1.01505	1.01505	1.01505	1.01505	1.01505	1.01505	1.01505	1.01505	B3
chr13-51741110-51741150	2.47512	2.52913	1.01505	3.13741	1.6143	2.60543	2.00145	1.01505	2.19583	2.657	2.46381	3.46473	1.01505	1.01505	1.78314	1.01505	3.10214	1.01505	1.01505	1.01505	1.01505	1.66352	1.01505	1.01505	B3
chr13-52455803-52456019	4.11459	4.22665	4.54632	4.33993	3.80823	4.44647	4.42832	4.17439	4.57931	4.81611	4.57328	4.21404	4.39958	4.16839	5.10524	4.58642	4.23937	4.76287	3.43208	1.01505	3.98266	3.86369	4.46406	4.43189	B3
chr13-71828270-71828396	2.47512	1.01505	1.85021	1.87859	1.74641	2.28119	2.48668	1.73139	2.19583	3.51763	1.01505	3.08274	1.01505	1.01505	2.08918	1.71951	1.01505	1.01505	1.01505	1.01505	1.01505	1.66352	1.01505	1.01505	B3
chr13-71913198-71913238	1.01505	1.7539	1.01505	1.01505	1.85665	1.88319	1.59186	1.01505	3.62014	3.51763	3.36322	2.53433	1.01505	2.19016	1.78314	1.01505	1.01505	1.01505	1.01505	1.01505	1.79252	1.01505	1.01505	1.01505	B3
chr13-72839967-72840034	2.47512	2.26896	2.18073	2.21933	2.31976	2.22557	2.00145	2.01821	2.64401	2.88198	1.01505	3.46473	1.01505	1.01505	2.66201	2.38586	1.01505	2.20462	1.01505	1.01505	1.56809	1.01505	2.48226	1.01505	B3
chr13-75691493-75691533	1.01505	1.01505	2.42508	1.01505	1.4403	1.56902	1.59186	2.01821	2.96576	3.07228	2.46381	3.08274	1.01505	1.01505	1.01505	1.71951	1.01505	1.01505	2.81261	1.01505	1.56809	1.66352	1.01505	1.01505	B3
chr13-76622789-76622832	2.47512	2.16537	2.18073	2.67495	2.03885	1.56902	1.59186	2.40778	2.96576	2.37798	3.65279	2.53433	2.36998	1.01505	2.3166	2.66622	1.01505	2.20462	1.01505	1.01505	1.56809	1.92472	1.01505	1.01505	B3
chr13-77836327-77836374	1.01505	1.7539	2.42508	2.21933	2.1895	2.33394	1.59186	2.40778	2.96576	2.657	2.46381	3.76187	1.01505	1.01505	1.78314	2.00189	1.01505	1.01505	1.01505	1.01505	1.01505	1.92472	1.01505	1.01505	B3
chr13-77920035-77920098	2.77028	2.04912	2.42508	2.84896	2.03885	2.56452	2.89143	3.02074	3.92811	2.657	2.99259	3.46473	2.87163	3.21221	1.78314	2.38586	1.01505	2.65559	1.01505	3.18079	2.10202	1.92472	3.01624	1.01505	B3
chr13-80551053-80551127	1.01505	1.01505	1.85021	2.21933	2.84556	2.22557	2.27319	1.73139	3.4356	2.88198	2.46381	2.53433	2.36998	1.01505	2.08918	1.01505	1.01505	1.01505	1.01505	3.18079	1.56809	1.01505	1.01505	1.01505	B3
chr13-85610149-85610214	1.01505	2.04912	3.07591	2.47065	2.03885	2.03635	2.27319	2.55865	2.19583	3.07228	2.99259	2.53433	1.01505	2.19016	2.08918	1.01505	1.01505	2.20462	1.01505	1.01505	1.56809	1.01505	1.01505	1.01505	B3
chr13-95241438-95241587	2.06854	2.44917	3.30694	3.37313	2.25674	2.85783	3.0219	3.35828	4.39373	3.23797	3.36322	3.46473	2.87163	2.63653	2.66201	2.53474	3.78523	1.01505	1.01505	1.01505	2.33183	2.54428	1.01505	1.01505	B3
chr13-95301362-95301972	7.0733	6.78026	6.72348	7.00656	6.70194	6.8151	6.96361	7.06831	7.55941	7.0463	7.46596	7.47903	6.55645	6.99158	6.79115	6.98183	7.0171	6.89295	6.92661	7.0816	6.34969	6.47767	6.57088	6.43864	B3
chr13-96469081-96469175	2.06854	1.7539	2.62409	1.01505	2.43543	2.68316	2.48668	1.73139	2.19583	2.657	4.43119	1.01505	1.01505	1.01505	2.08918	1.01505	1.01505	1.01505	1.01505	1.01505	1.01505	1.01505	1.01505	1.01505	B3
chr13-98274268-98274356	1.01505	1.9152	2.62409	1.01505	2.03885	2.38414	2.89143	2.9205	2.64401	2.657	3.36322	3.46473	2.36998	1.01505	2.50265	2.00189	1.01505	2.20462	1.01505	1.01505	1.79252	2.12047	1.01505	2.66776	B3
chr13-99046209-99046264	1.01505	2.26896	2.18073	2.67495	1.95279	2.33394	2.38528	2.40778	2.96576	3.07228	2.99259	1.01505	2.36998	2.19016	1.78314	1.01505	1.01505	2.65559	2.81261	1.01505	1.56809	1.66352	2.48226	1.01505	B3
chr13-99046926-99046977	1.01505	2.60378	1.01505	1.87859	2.03885	2.38414	2.74561	2.01821	3.4356	2.37798	2.99259	2.53433	1.01505	2.19016	1.78314	1.71951	1.01505	1.01505	1.01505	3.18079	1.56809	1.01505	1.01505	1.01505	B3
chr13-101624371-101624416	1.01505	1.54032	1.01505	1.01505	1.6143	1.79381	1.01505	1.01505	2.96576	3.23797	2.46381	2.53433	1.01505	1.01505	1.01505	2.38586	3.10214	1.01505	2.81261	1.01505	1.56809	1.01505	1.01505	1.01505	B3
chr13-101876232-101876291	2.06854	2.36291	1.01505	2.21933	2.11723	2.38414	1.01505	1.73139	3.92811	3.23797	1.01505	1.01505	1.01505	1.01505	1.78314	1.01505	1.01505	1.01505	1.01505	1.01505	1.56809	1.01505	1.01505	1.01505	B3
chr13-105139829-105140061	2.06854	2.9738	1.01505	3.13741	2.48893	2.95183	3.08244	2.9205	3.62014	3.23797	4.27326	3.76187	1.01505	2.63653	2.80228	2.99132	3.10214	2.20462	3.85342	3.18079	2.33183	2.42101	1.01505	3.25149	B3
chr13-106182516-106182566	2.47512	1.7539	2.42508	2.84896	1.74641	2.33394	1.01505	2.23216	2.64401	2.657	1.01505	3.46473	1.01505	1.01505	1.78314	1.71951	1.01505	2.97909	1.01505	1.01505	1.56809	1.66352	1.01505	1.01505	B3
chr13-106536510-106536700	4.78385	4.83534	3.89821	4.7952	5.02541	4.98484	4.28889	4.62809	5.14609	4.91273	5.59274	4.83087	4.52605	5.13303	4.46193	4.8808	4.23937	4.59839	4.85075	5.40194	4.2828	4.67094	3.38991	4.43189	B3
chr13-109955648-109955725	1.01505	1.01505	1.85021	3.00136	1.74641	1.9633	2.74561	2.9205	3.62014	2.657	1.01505	3.08274	1.01505	1.01505	1.78314	2.21269	1.01505	1.01505	1.01505	1.01505	1.56809	1.01505	1.01505	1.01505	B3
chr13-114065762-114065882	3.79547	4.04665	3.19652	2.67495	3.65076	4.05455	3.44208	3.28168	3.62014	4.4794	2.46381	4.00617	3.2262	3.42558	3.64537	3.16906	3.78523	3.2362	4.85075	3.18079	2.68059	3.30101	2.48226	1.01505	B3
chr14-20305558-20305602	2.47512	1.9152	1.01505	2.21933	2.31976	2.22557	1.82552	1.73139	2.64401	2.37798	2.99259	3.08274	1.01505	2.19016	1.78314	2.21269	3.78523	1.01505	1.01505	3.18079	1.56809	1.66352	1.01505	1.01505	B3
chr14-21071338-21071914	6.93402	6.75152	6.53041	6.45189	6.5845	6.77987	6.84944	6.67464	7.48067	6.90146	6.89716	6.74366	6.77436	6.76598	6.62099	7.11059	6.8387	6.6844	6.59527	6.23232	6.21011	6.33646	6.82386	6.22714	B3
chr14-22886529-22886802	4.37439	4.77922	4.54632	4.53984	4.304	4.49593	4.21365	4.17439	5.02405	5.48317	3.65279	4.6999	4.74954	3.9169	5.003	4.67292	4.8582	4.19817	4.43818	3.18079	4.23702	4.19791	2.48226	3.6534	B3
chr14-24167413-24167714	2.47512	1.9152	1.01505	3.00136	2.11723	2.22557	2.57959	1.73139	1.01505	3.38509	1.01505	3.76187	3.2262	2.63653	1.78314	2.89219	1.01505	2.20462	2.81261	1.01505	1.56809	2.12047	1.01505	1.01505	B3
chr14-31871028-31871103	1.01505	2.36291	1.01505	1.01505	2.11723	2.10379	1.01505	1.01505	2.64401	3.38509	3.65279	1.01505	1.01505	1.01505	1.01505	1.01505	1.01505	2.20462	1.01505	1.01505	1.01505	1.01505	1.01505	1.01505	B3
chr14-33737520-33737662	2.47512	2.86246	1.01505	2.67495	2.92035	3.1473	2.00145	1.01505	1.01505	3.63835	1.01505	1.01505	1.01505	1.01505	1.78314	1.71951	1.01505	2.20462	1.01505	1.01505	1.01505	1.01505	1.01505	2.66776	B3
chr14-34052693-34052733	1.01505	2.04912	1.85021	1.87859	1.6143	2.16662	1.01505	1.01505	3.22163	2.88198	2.46381	3.08274	1.01505	1.01505	1.01505	2.21269	1.01505	2.65559	1.01505	1.01505	1.01505	1.01505	1.01505	1.01505	B3
chr14-34873528-34873984	5.80173	5.88828	5.86516	5.67119	5.80651	5.90524	5.93703	6.07795	5.46006	6.12943	6.22634	6.36789	4.84939	5.78046	5.65233	5.3507	4.8582	5.88781	5.5464	5.40194	5.4473	5.49376	5.16196	4.43189	B3
chr14-35380930-35380970	1.01505	2.16537	1.01505	1.87859	2.37917	2.64494	1.01505	1.73139	2.96576	3.94752	1.01505	1.01505	2.87163	2.19016	1.78314	1.71951	1.01505	1.01505	2.81261	1.01505	2.10202	1.66352	1.01505	2.66776	B3
chr14-39231780-39231926	1.01505	2.52913	1.01505	2.21933	2.31976	2.38414	2.95835	2.9205	2.96576	3.63835	1.01505	3.08274	2.36998	1.01505	1.78314	2.53474	3.10214	2.65559	1.01505	1.01505	2.22361	1.01505	2.48226	1.01505	B3
chr14-41605274-41605467	4.37439	4.28863	3.40887	3.90286	4.07793	4.57165	3.79668	4.04517	4.89062	5.12909	4.70245	3.46473	4.94271	5.07337	2.80228	3.7625	3.10214	3.63638	2.81261	3.87946	3.40191	3.23599	4.73638	1.01505	B3
chr14-49768897-49768979	3.00709	3.17087	3.19652	3.26053	3.08991	3.24703	3.52923	3.20037	3.22163	3.23797	3.89165	4.21404	3.5049	3.42558	3.14722	2.78446	3.10214	2.97909	3.43208	3.87946	2.68059	2.75694	3.38991	2.66776	B3
chr14-50000697-50000761	3.00709	3.07611	3.19652	3.47698	3.26773	3.03928	3.29974	3.11367	4.1801	3.51763	3.36322	2.53433	2.87163	3.42558	2.80228	3.39719	3.10214	2.65559	4.17598	1.01505	2.68059	2.75694	2.48226	3.25149	B3
chr14-50823408-50823485	2.77028	2.74008	2.62409	2.21933	1.74641	2.56452	2.48668	2.69182	2.96576	1.01505	3.89165	2.53433	1.01505	2.19016	1.78314	2.38586	1.01505	1.01505	1.01505	1.01505	1.79252	1.66352	1.01505	1.01505	B3
chr14-51283420-51283696	4.59381	4.36724	3.75365	4.33993	4.53255	4.5343	4.36032	4.13263	4.81893	4.81611	4.93023	5.16423	4.39958	4.47732	4.29792	4.21471	5.08941	4.07749	3.43208	4.34128	4.1897	4.32425	3.6815	3.6534	B3
chr14-51328346-51328431	2.06854	2.60378	2.79387	2.67495	2.76594	3.01079	2.95835	2.69182	2.64401	3.23797	2.99259	4.00617	2.87163	1.01505	2.08918	2.89219	1.01505	2.20462	3.43208	1.01505	2.22361	2.28185	1.01505	1.01505	B3
chr14-53226612-53226688	2.06854	1.9152	1.01505	2.21933	1.74641	2.33394	1.82552	1.73139	3.22163	2.657	2.46381	3.46473	1.01505	1.01505	1.78314	1.71951	1.01505	1.01505	1.01505	1.01505	1.56809	1.66352	1.01505	1.01505	B3
chr14-53948085-53948136	2.06854	2.86246	1.85021	1.01505	2.31976	2.75608	1.59186	2.01821	4.05976	3.23797	1.01505	3.76187	3.2262	3.21221	1.01505	2.00189	1.01505	2.65559	1.01505	1.01505	2.33183	1.92472	1.01505	1.01505	B3
chr14-54730694-54730747	2.06854	2.6739	2.18073	2.21933	2.68069	2.60543	2.27319	2.55865	2.96576	3.38509	1.01505	3.08274	2.87163	1.01505	2.50265	2.66622	1.01505	2.20462	1.01505	1.01505	2.33183	1.66352	1.01505	1.01505	B3
chr14-55103226-55103476	4.8978	5.57188	4.70984	5.10884	5.32266	5.25449	4.84703	4.50329	5.79408	5.86652	4.09539	5.66188	5.26494	4.87784	4.25376	4.61584	4.23937	5.52698	5.0195	4.34128	4.51112	5.19906	3.6815	3.25149	B3
chr14-58708275-58708316	2.06854	1.7539	1.01505	1.87859	2.43543	1.9633	1.82552	2.01821	2.64401	3.23797	2.46381	3.08274	1.01505	2.63653	2.3166	1.71951	1.01505	2.20462	1.01505	1.01505	1.56809	1.92472	1.01505	1.01505	B3
chr14-60164776-60164890	3.20655	3.25921	3.07591	3.13741	2.92035	3.06715	3.14025	2.9205	2.96576	4.12104	2.99259	4.39513	1.01505	2.63653	3.89836	3.32542	3.10214	3.79952	1.01505	1.01505	3.11807	3.01893	1.01505	2.66776	B3
chr14-61472379-61472439	1.01505	2.80281	1.85021	3.13741	1.95279	2.88996	2.1471	1.73139	3.22163	3.51763	1.01505	3.08274	1.01505	2.19016	2.3166	2.21269	1.01505	1.01505	1.01505	1.01505	1.01505	1.92472	1.01505	1.01505	B3
chr14-61476757-61476860	2.06854	3.21578	2.79387	3.00136	2.48893	3.38377	3.48636	2.8115	3.4356	3.38509	3.36322	3.08274	2.36998	3.21221	2.66201	2.78446	1.01505	3.63638	2.81261	1.01505	1.96174	2.28185	3.38991	3.25149	B3
chr14-67940739-67940786	3.00709	2.44917	2.18073	2.47065	2.76594	2.5221	1.82552	2.23216	3.22163	2.88198	2.46381	3.46473	2.87163	2.95714	2.50265	2.21269	3.78523	1.01505	2.81261	1.01505	1.96174	2.28185	1.01505	1.01505	B3
chr14-68165034-68165074	2.06854	2.16537	2.18073	1.01505	1.4403	1.56902	1.82552	2.01821	2.64401	3.38509	1.01505	3.08274	1.01505	1.01505	2.08918	1.01505	1.01505	1.01505	2.81261	1.01505	1.56809	1.01505	1.01505	1.01505	B3
chr14-69154031-69154113	3.37959	3.17087	3.07591	3.66346	3.2111	3.33973	3.19559	3.11367	4.05976	2.657	3.89165	3.46473	2.87163	3.42558	2.08918	3.16906	3.10214	3.2362	2.81261	3.18079	3.00785	2.28185	2.48226	2.66776	B3
chr14-70887228-70887281	1.01505	2.60378	2.79387	1.87859	1.6143	2.43209	1.82552	2.23216	2.64401	3.07228	2.46381	3.08274	1.01505	2.63653	1.78314	2.00189	1.01505	1.01505	2.81261	3.18079	1.56809	1.92472	1.01505	1.01505	B3
chr14-71142259-71142307	1.01505	2.26896	2.18073	2.21933	1.4403	2.43209	1.01505	1.01505	1.01505	3.38509	2.99259	2.53433	1.01505	1.01505	1.01505	1.71951	1.01505	1.01505	1.01505	1.01505	1.01505	1.66352	1.01505	1.01505	B3
chr14-71906045-71906094	2.06854	2.16537	1.85021	1.87859	2.03885	2.33394	2.48668	1.01505	3.22163	1.99602	3.36322	1.01505	1.01505	1.01505	1.01505	2.00189	1.01505	1.01505	1.01505	1.01505	1.01505	1.01505	1.01505	1.01505	B3
chr14-72608743-72608796	1.01505	1.9152	2.18073	2.84896	1.6143	2.43209	2.1471	2.01821	1.01505	3.38509	2.46381	3.46473	1.01505	1.01505	1.01505	2.00189	1.01505	1.01505	1.01505	1.01505	1.56809	1.01505	1.01505	1.01505	B3
chr14-73223329-73223369	2.06854	2.52913	1.85021	1.87859	2.1895	2.10379	1.59186	2.01821	2.19583	2.88198	2.99259	3.46473	2.36998	2.95714	2.08918	2.00189	1.01505	1.01505	2.81261	1.01505	1.56809	1.66352	2.48226	1.01505	B3
chr14-73569903-73570016	2.06854	2.80281	3.5036	3.57341	2.72407	3.2228	2.57959	3.11367	3.4356	3.51763	3.89165	3.46473	2.36998	2.95714	3.49891	2.99132	1.01505	3.2362	1.01505	3.18079	2.22361	2.85056	1.01505	1.01505	B3
chr14-74934054-74934106	1.01505	2.26896	1.85021	1.01505	2.03885	2.16662	2.1471	2.01821	4.1801	2.657	1.01505	1.01505	2.36998	2.19016	2.3166	2.00189	1.01505	2.20462	1.01505	3.18079	1.01505	1.01505	1.01505	1.01505	B3
chr14-75106580-75106647	1.01505	2.44917	1.01505	2.67495	1.01505	2.33394	1.82552	2.9205	1.01505	3.23797	1.01505	4.21404	1.01505	1.01505	1.01505	2.38586	1.01505	2.65559	1.01505	3.87946	1.56809	1.92472	1.01505	3.25149	B3
chr14-77640900-77641044	1.01505	2.36291	1.85021	2.21933	1.6143	1.88319	2.1471	2.55865	3.4356	3.07228	2.46381	3.08274	2.36998	2.63653	2.50265	1.01505	1.01505	1.01505	3.43208	1.01505	1.56809	1.92472	1.01505	1.01505	B3
chr14-88426367-88426546	2.47512	3.69331	2.9428	3.57341	2.43543	3.83942	2.89143	3.28168	3.22163	3.85194	4.27326	2.53433	2.87163	2.19016	2.08918	3.16906	1.01505	3.63638	1.01505	1.01505	1.56809	2.75694	3.01624	3.25149	B3
chr14-89349561-89349635	2.06854	2.36291	2.9428	3.47698	2.37917	2.03635	2.48668	3.43072	4.05976	2.88198	4.09539	4.00617	1.01505	2.95714	2.3166	2.78446	1.01505	2.20462	2.81261	3.18079	2.10202	1.01505	3.01624	1.01505	B3
chr14-89507640-89507723	1.01505	2.44917	1.01505	1.01505	1.85665	2.33394	1.82552	2.69182	2.96576	3.51763	2.46381	1.01505	1.01505	1.01505	1.01505	2.00189	1.01505	2.20462	1.01505	1.01505	1.01505	1.01505	1.01505	1.01505	B3
chr14-91455381-91455488	2.06854	1.54032	1.01505	1.87859	2.11723	1.88319	1.59186	2.23216	3.4356	1.99602	1.01505	2.53433	1.01505	1.01505	1.01505	1.71951	3.78523	1.01505	2.81261	1.01505	1.01505	1.01505	1.01505	1.01505	B3
chr14-94386779-94386825	2.77028	2.6739	3.19652	1.87859	2.11723	2.85783	2.57959	1.73139	3.62014	3.74928	2.46381	2.53433	1.01505	1.01505	2.80228	2.53474	1.01505	1.01505	1.01505	3.18079	2.33183	2.12047	2.48226	1.01505	B3
chr14-96100670-96100863	4.11459	4.70581	4.54632	4.33993	4.4874	4.63475	4.87964	4.68662	5.46006	5.31702	4.43119	4.55567	4.39958	3.9169	4.42268	4.61584	4.58219	4.683	3.85342	3.87946	4.62173	4.46778	4.12668	3.6534	B3
chr14-96136514-96136557	2.06854	2.16537	2.42508	2.84896	1.95279	1.69148	2.00145	1.73139	3.92811	2.657	2.99259	2.53433	2.36998	2.19016	1.78314	1.01505	1.01505	1.01505	1.01505	1.01505	1.56809	1.92472	1.01505	1.01505	B3
chr14-100349471-100349580	1.01505	2.44917	2.62409	2.84896	2.48893	2.22557	2.57959	2.01821	3.22163	3.38509	2.99259	3.08274	1.01505	2.63653	2.3166	2.00189	1.01505	1.01505	1.01505	3.18079	1.56809	2.42101	1.01505	1.01505	B3
chr14-100849633-100849767	2.77028	3.12435	2.62409	2.47065	3.23972	3.29419	3.08244	2.69182	4.05976	3.74928	1.01505	2.53433	3.5049	2.19016	2.08918	2.66622	1.01505	2.97909	1.01505	3.18079	1.56809	2.75694	1.01505	1.01505	B3
chr14-101217179-101217220	1.01505	1.7539	1.01505	1.01505	1.6143	2.22557	2.27319	1.01505	3.4356	2.657	3.65279	2.53433	2.36998	1.01505	2.08918	2.00189	1.01505	1.01505	1.01505	1.01505	1.01505	1.01505	1.01505	1.01505	B3
chr14-102314057-102314102	3.20655	2.6739	2.62409	2.21933	2.76594	3.01079	3.0219	3.28168	3.4356	3.51763	3.89165	3.08274	2.87163	2.19016	3.04233	2.53474	3.10214	3.2362	2.81261	3.87946	2.60296	2.54428	1.01505	2.66776	B3
chr14-103848562-103848661	3.53277	3.45729	3.67527	3.26053	3.4244	3.29419	3.72543	3.28168	3.22163	3.63835	4.43119	3.46473	3.73584	2.63653	2.92805	2.99132	4.23937	2.97909	1.01505	1.01505	2.75343	3.16759	1.01505	3.25149	B3
chr15-28096446-28096523	3.20655	3.30125	3.40887	3.37313	3.34836	3.19811	2.48668	3.20037	3.78269	4.03697	3.65279	3.08274	3.2262	2.95714	1.78314	3.24956	3.10214	2.97909	3.43208	1.01505	2.82211	2.85056	3.01624	1.01505	B3
chr15-30924645-30924685	1.01505	2.04912	1.85021	2.21933	1.74641	2.03635	2.1471	2.01821	2.64401	2.657	2.46381	3.08274	1.01505	1.01505	1.78314	1.71951	1.01505	1.01505	1.01505	1.01505	1.01505	1.01505	1.01505	1.01505	B3
chr15-31440822-31441279	4.29299	5.4428	5.83023	5.86854	5.18172	5.52937	5.48778	5.67975	5.50631	5.74102	6.09213	5.0615	4.52605	4.87784	4.80438	5.43527	5.46318	5.6986	5.43168	4.96782	4.51112	4.8063	5.69416	4.43189	B3
chr15-31473290-31473342	1.01505	2.52913	2.18073	3.47698	1.95279	2.10379	2.27319	2.55865	2.19583	3.07228	2.46381	3.08274	2.36998	2.19016	2.08918	1.71951	1.01505	1.01505	2.81261	1.01505	1.79252	1.66352	1.01505	1.01505	B3
chr15-37585979-37586130	1.01505	3.02598	1.01505	1.01505	2.31976	3.1473	2.00145	1.73139	1.01505	4.34675	1.01505	3.08274	1.01505	2.63653	1.01505	1.01505	1.01505	1.01505	1.01505	1.01505	1.01505	1.66352	1.01505	1.01505	B3
chr15-37824823-37824893	1.01505	1.7539	1.01505	1.87859	1.85665	1.9633	2.27319	1.73139	3.22163	3.74928	1.01505	1.01505	1.01505	2.19016	2.08918	2.00189	1.01505	1.01505	1.01505	1.01505	1.96174	1.66352	1.01505	1.01505	B3
chr15-37913874-37913920	2.06854	1.9152	1.01505	1.01505	1.6143	1.88319	2.00145	1.01505	3.78269	2.37798	3.36322	1.01505	1.01505	1.01505	1.01505	1.01505	1.01505	1.01505	1.01505	3.18079	1.01505	1.01505	1.01505	1.01505	B3
chr15-38424064-38424143	1.01505	2.16537	1.01505	1.87859	2.53997	2.75608	2.66553	1.01505	3.78269	2.657	2.46381	2.53433	1.01505	2.63653	1.01505	1.71951	1.01505	2.20462	1.01505	1.01505	1.01505	1.01505	1.01505	2.66776	B3
chr15-38868534-38868587	2.06854	2.04912	2.42508	1.87859	2.1895	2.28119	1.01505	2.55865	1.01505	3.51763	2.99259	3.08274	1.01505	1.01505	2.08918	2.00189	1.01505	1.01505	1.01505	1.01505	1.56809	1.92472	1.01505	1.01505	B3
chr15-39124709-39124750	1.01505	2.16537	2.42508	1.87859	1.4403	1.79381	1.01505	2.23216	3.4356	1.99602	4.09539	3.08274	2.36998	1.01505	1.01505	2.53474	1.01505	1.01505	1.01505	1.01505	1.96174	1.01505	1.01505	1.01505	B3
chr15-39140287-39140327	1.01505	2.04912	2.18073	1.01505	1.01505	1.79381	2.00145	1.01505	2.19583	2.88198	1.01505	3.46473	1.01505	1.01505	2.08918	1.71951	1.01505	2.65559	1.01505	3.18079	1.56809	1.01505	1.01505	1.01505	B3
chr15-39205938-39205992	1.01505	1.7539	2.42508	2.47065	2.03885	1.56902	2.1471	1.01505	3.22163	2.37798	2.99259	2.53433	1.01505	1.01505	1.78314	2.00189	1.01505	1.01505	2.81261	1.01505	1.01505	1.01505	2.48226	1.01505	B3
chr15-39230609-39230689	1.01505	1.7539	1.01505	1.01505	2.11723	1.69148	2.1471	1.73139	2.19583	3.63835	2.46381	3.46473	2.36998	1.01505	1.01505	1.71951	1.01505	2.20462	1.01505	1.01505	1.79252	1.92472	1.01505	1.01505	B3
chr15-39479197-39479243	1.01505	1.7539	1.01505	2.47065	1.4403	2.03635	1.82552	1.73139	2.19583	3.23797	2.46381	3.76187	1.01505	2.19016	1.78314	2.21269	1.01505	1.01505	1.01505	1.01505	1.01505	1.01505	1.01505	1.01505	B3
chr15-39793075-39793140	1.01505	2.16537	2.79387	1.87859	1.6143	2.10379	2.57959	2.23216	2.64401	2.37798	4.09539	2.53433	1.01505	1.01505	2.08918	1.71951	1.01505	2.20462	1.01505	1.01505	1.79252	1.01505	1.01505	1.01505	B3
chr15-40093344-40093438	3.37959	3.25921	3.59213	3.13741	3.69185	3.46772	3.52923	3.28168	4.29095	3.51763	4.09539	4.39513	2.87163	4.04829	3.57411	3.08325	1.01505	3.2362	4.65935	3.18079	2.88715	3.23599	3.01624	1.01505	B3
chr15-40103587-40103767	4.66001	4.348	4.36151	4.63015	4.09318	4.47636	4.49321	4.29274	4.89062	4.65768	4.43119	5.91806	4.2607	4.56695	4.20817	5.10423	4.23937	4.19817	4.43818	4.34128	4.58581	4.13023	4.12668	4.43189	B3
chr15-40308927-40309134	2.06854	1.9152	2.79387	2.84896	1.95279	2.5221	2.27319	2.9205	4.05976	3.94752	1.01505	2.53433	1.01505	2.63653	2.50265	2.66622	1.01505	2.97909	1.01505	1.01505	1.56809	2.12047	2.48226	2.66776	B3
chr15-40870795-40870861	2.06854	1.7539	1.85021	1.01505	2.37917	2.47801	2.48668	1.73139	3.22163	2.657	1.01505	3.08274	1.01505	2.19016	1.78314	1.01505	1.01505	1.01505	3.43208	1.01505	1.96174	1.01505	1.01505	1.01505	B3
chr15-41305050-41305091	1.01505	1.9152	1.85021	1.87859	1.74641	2.03635	2.00145	2.01821	3.78269	1.99602	3.36322	1.01505	1.01505	2.19016	2.08918	1.01505	1.01505	1.01505	1.01505	1.01505	1.56809	1.66352	1.01505	1.01505	B3
chr15-41660596-41660939	5.64794	5.19796	5.35226	5.41737	5.19576	5.31603	5.43406	5.18898	5.63675	5.57436	5.94412	4.6999	5.03032	5.01111	5.24609	5.27927	5.7595	4.50842	5.5464	5.20125	4.92424	5.04372	4.60672	4.21711	B3
chr15-41937337-41937407	1.01505	1.54032	1.85021	1.87859	1.6143	1.9633	2.1471	1.73139	2.19583	2.88198	2.46381	2.53433	2.36998	1.01505	2.50265	2.66622	3.10214	1.01505	1.01505	1.01505	1.56809	1.01505	1.01505	1.01505	B3
chr15-41950665-41950731	1.01505	1.01505	1.01505	1.87859	1.85665	1.69148	1.01505	2.40778	3.62014	2.88198	2.46381	1.01505	1.01505	1.01505	1.78314	1.01505	1.01505	1.01505	1.01505	1.01505	1.56809	1.01505	1.01505	1.01505	B3
chr15-42605854-42605933	1.01505	2.16537	2.42508	1.87859	2.1895	2.16662	2.1471	1.01505	3.62014	3.51763	2.46381	1.01505	2.87163	2.19016	2.50265	1.71951	1.01505	2.20462	1.01505	1.01505	1.56809	2.28185	1.01505	1.01505	B3
chr15-44719742-44719863	2.06854	2.74008	2.42508	2.84896	2.5888	2.82485	2.74561	2.55865	2.19583	3.85194	3.65279	3.08274	1.01505	3.42558	2.66201	2.66622	3.10214	2.97909	2.81261	3.18079	1.56809	2.65542	3.38991	1.01505	B3
chr15-47184294-47184387	2.77028	2.16537	2.79387	2.84896	2.03885	2.82485	2.48668	3.20037	2.19583	2.657	2.99259	4.00617	2.87163	2.19016	2.08918	2.78446	1.01505	2.65559	1.01505	1.01505	1.56809	2.12047	1.01505	2.66776	B3
chr15-47666131-47666253	2.47512	2.80281	1.85021	2.21933	2.76594	2.56452	2.95835	2.55865	2.19583	3.23797	3.36322	3.08274	2.36998	1.01505	2.50265	2.21269	1.01505	2.65559	3.85342	1.01505	1.96174	2.12047	1.01505	1.01505	B3
chr15-47750530-47750638	1.01505	2.26896	2.62409	1.01505	2.68069	2.43209	2.57959	1.73139	1.01505	3.74928	1.01505	3.76187	1.01505	1.01505	2.08918	2.21269	3.10214	2.20462	1.01505	3.18079	1.79252	1.66352	1.01505	1.01505	B3
chr15-48103796-48104030	2.06854	3.21578	3.19652	3.66346	2.72407	2.79095	3.61112	3.79909	2.96576	2.88198	3.65279	4.39513	1.01505	2.19016	3.04233	3.53016	1.01505	1.01505	3.43208	3.18079	2.33183	1.92472	3.01624	3.25149	B3
chr15-48723363-48723424	2.47512	2.26896	1.01505	1.87859	1.74641	2.16662	2.48668	2.40778	1.01505	3.23797	1.01505	2.53433	1.01505	2.19016	1.01505	2.00189	1.01505	2.20462	1.01505	3.18079	1.56809	1.01505	1.01505	1.01505	B3
chr15-49273949-49274013	1.01505	2.26896	1.01505	2.21933	1.95279	2.16662	1.82552	2.01821	2.19583	3.74928	1.01505	2.53433	1.01505	1.01505	1.78314	2.00189	1.01505	1.01505	1.01505	1.01505	1.01505	1.01505	1.01505	1.01505	B3
chr15-51401918-51402105	3.37959	2.52913	2.42508	2.21933	2.48893	2.64494	3.0219	2.55865	2.96576	3.07228	2.99259	3.08274	1.01505	2.63653	2.08918	2.21269	1.01505	3.2362	1.01505	3.18079	2.10202	2.12047	1.01505	3.96357	B3
chr15-52179314-52179526	4.72328	5.28094	5.05166	5.33958	4.84991	5.11659	5.27196	5.46358	4.74344	5.71455	5.52483	6.08411	4.39958	5.29842	4.92124	5.08339	5.61896	5.27889	5.65263	3.87946	4.85063	4.7626	5.25117	4.43189	B3
chr15-55694819-55695040	2.77028	3.62994	2.42508	3.13741	3.18184	3.36193	2.1471	2.69182	4.48955	4.4794	2.99259	3.08274	3.73584	3.9169	1.01505	1.01505	1.01505	3.79952	1.01505	3.87946	2.42985	2.54428	1.01505	1.01505	B3
chr15-56244378-56244551	4.29299	4.28863	4.50233	4.28521	3.9496	4.26408	4.33691	4.40192	4.48955	4.86523	4.82088	5.16423	3.2262	5.01111	3.77765	4.49432	4.58219	3.79952	4.65935	4.68872	3.86637	3.90503	2.48226	4.43189	B3
chr15-60299047-60299087	1.01505	1.54032	1.85021	2.21933	1.85665	1.40796	2.00145	1.01505	2.19583	1.99602	2.46381	4.21404	1.01505	1.01505	1.78314	2.38586	1.01505	1.01505	1.01505	1.01505	1.56809	1.01505	1.01505	2.66776	B3
chr15-62665510-62665611	1.01505	2.91937	2.79387	3.13741	2.31976	2.38414	2.38528	2.8115	2.19583	3.74928	1.01505	2.53433	1.01505	2.19016	2.08918	1.71951	1.01505	2.20462	1.01505	1.01505	1.96174	2.12047	1.01505	1.01505	B3
chr15-63374727-63374804	2.06854	2.52913	2.62409	1.01505	1.95279	1.79381	2.00145	1.73139	1.01505	3.38509	1.01505	3.76187	1.01505	2.19016	2.08918	2.21269	1.01505	2.20462	2.81261	1.01505	1.79252	1.01505	1.01505	1.01505	B3
chr15-63501449-63501608	5.05332	5.56363	5.11122	5.1701	5.03325	5.07184	4.81366	4.79691	5.08637	5.71455	5.03182	5.79566	5.46654	5.13303	4.74217	5.22327	4.8582	5.10643	5.43168	5.40194	4.78889	4.98796	4.85523	4.78321	B3
chr15-63928519-63928793	1.01505	2.16537	2.18073	2.21933	1.85665	2.03635	2.1471	3.11367	2.64401	4.27546	1.01505	1.01505	1.01505	1.01505	2.08918	2.00189	3.10214	2.20462	1.01505	1.01505	1.56809	1.92472	1.01505	1.01505	B3
chr15-63940137-63940179	2.06854	2.26896	2.42508	2.47065	2.31976	2.10379	2.27319	2.69182	2.64401	3.07228	1.01505	2.53433	2.87163	1.01505	1.78314	1.01505	1.01505	2.20462	1.01505	3.18079	1.56809	1.01505	1.01505	1.01505	B3
chr15-63940266-63940307	1.01505	2.60378	2.79387	1.87859	2.43543	2.22557	2.1471	2.69182	2.64401	1.99602	2.99259	4.00617	1.01505	2.63653	1.78314	1.01505	1.01505	2.20462	1.01505	1.01505	1.79252	1.01505	1.01505	1.01505	B3
chr15-63970723-63970876	1.01505	2.04912	2.18073	1.01505	2.03885	2.10379	2.1471	2.01821	2.19583	3.38509	1.01505	2.53433	1.01505	2.63653	1.01505	2.66622	1.01505	2.20462	1.01505	1.01505	1.79252	1.01505	1.01505	1.01505	B3
chr15-64010762-64010846	2.77028	2.6739	2.62409	1.87859	2.25674	2.92127	2.66553	2.23216	3.4356	3.51763	2.46381	3.08274	1.01505	2.95714	2.66201	2.38586	1.01505	1.01505	1.01505	3.18079	2.10202	1.92472	2.48226	2.66776	B3
chr15-64246926-64247087	2.47512	2.60378	1.85021	3.37313	2.25674	2.75608	1.59186	2.9205	3.22163	3.63835	2.46381	2.53433	2.87163	1.01505	2.66201	2.21269	1.01505	3.2362	2.81261	1.01505	1.79252	1.01505	3.01624	1.01505	B3
chr15-65377091-65377211	3.00709	3.38154	3.07591	2.47065	3.15192	2.95183	2.82069	3.43072	2.19583	2.88198	2.99259	4.95083	3.73584	2.63653	3.4193	2.66622	3.10214	2.97909	3.85342	1.01505	2.60296	2.54428	1.01505	2.66776	B3
chr15-65532866-65532913	2.06854	2.36291	2.42508	2.47065	2.11723	2.43209	1.59186	1.73139	3.4356	3.23797	3.65279	1.01505	2.36998	2.63653	1.78314	1.71951	1.01505	1.01505	1.01505	1.01505	1.96174	1.66352	1.01505	1.01505	B3
chr15-69798733-69798901	1.01505	1.7539	1.85021	1.01505	1.74641	1.79381	2.1471	2.01821	3.4356	3.63835	2.46381	1.01505	1.01505	1.01505	1.78314	2.38586	1.01505	1.01505	1.01505	1.01505	1.01505	1.66352	1.01505	2.66776	B3
chr15-70266547-70266628	2.06854	2.04912	2.18073	2.67495	2.25674	2.47801	2.00145	2.40778	2.96576	3.07228	3.36322	1.01505	2.36998	2.19016	2.50265	3.16906	1.01505	2.20462	3.43208	1.01505	2.22361	1.01505	2.48226	1.01505	B3
chr15-70308354-70308534	1.01505	2.26896	2.42508	1.87859	2.03885	2.10379	1.82552	2.01821	2.19583	3.85194	1.01505	1.01505	2.36998	2.19016	2.08918	1.71951	1.01505	1.01505	1.01505	1.01505	2.10202	1.01505	1.01505	1.01505	B3
chr15-70327971-70328051	2.06854	2.36291	1.01505	2.47065	2.1895	2.03635	2.00145	2.01821	2.96576	3.23797	3.36322	1.01505	1.01505	2.63653	1.78314	2.21269	1.01505	1.01505	1.01505	1.01505	1.01505	1.66352	1.01505	1.01505	B3
chr15-70486771-70487017	2.06854	3.17087	2.42508	2.67495	1.85665	2.85783	2.38528	1.73139	2.19583	4.12104	1.01505	4.21404	1.01505	2.95714	2.80228	2.21269	1.01505	2.20462	1.01505	1.01505	1.79252	1.92472	1.01505	1.01505	B3
chr15-70508037-70508096	2.06854	2.16537	1.01505	1.01505	1.85665	1.69148	1.01505	2.01821	3.22163	3.74928	1.01505	1.01505	1.01505	2.63653	1.78314	1.71951	1.01505	1.01505	1.01505	1.01505	1.01505	1.01505	1.01505	1.01505	B3
chr15-70741924-70742077	2.47512	3.21578	1.01505	2.21933	3.08991	2.79095	2.27319	1.01505	3.4356	2.37798	3.65279	3.46473	3.5049	2.19016	1.01505	2.78446	1.01505	2.20462	3.43208	3.87946	2.22361	1.92472	1.01505	1.01505	B3
chr15-70762548-70762602	2.47512	2.6739	1.01505	2.47065	2.8064	2.95183	2.38528	2.55865	2.96576	3.07228	3.89165	3.08274	1.01505	3.21221	2.08918	2.89219	3.10214	2.20462	1.01505	1.01505	1.96174	2.54428	1.01505	1.01505	B3
chr15-71710360-71710433	2.06854	3.17087	2.62409	3.00136	3.18184	3.12113	2.89143	2.40778	3.92811	1.99602	3.89165	3.46473	2.87163	1.01505	1.78314	2.89219	3.10214	1.01505	1.01505	1.01505	2.42985	1.92472	1.01505	2.66776	B3
chr15-72740308-72740533	1.01505	2.80281	2.9428	3.47698	2.11723	2.56452	2.66553	2.69182	2.64401	3.38509	3.89165	3.08274	1.01505	1.01505	2.08918	2.89219	1.01505	2.20462	1.01505	3.87946	1.79252	2.42101	1.01505	1.01505	B3
chr15-72971705-72971760	1.01505	1.7539	2.42508	1.87859	2.31976	2.22557	2.27319	1.01505	2.64401	2.88198	2.46381	1.01505	1.01505	2.19016	1.78314	1.71951	1.01505	2.20462	1.01505	1.01505	1.01505	1.01505	1.01505	1.01505	B3
chr15-74546097-74546634	6.44869	6.93523	6.81558	6.59241	6.79682	6.93912	6.85353	6.89416	7.28271	7.19714	7.04972	7.09429	6.79942	6.80307	6.30492	6.9649	6.70619	6.80187	6.30111	7.52939	6.37082	6.76896	6.22043	5.97914	B3
chr15-74958373-74958519	2.77028	3.62994	2.62409	3.74795	3.89826	3.48792	3.52923	4.04517	3.78269	4.27546	4.27326	3.76187	3.2262	3.42558	3.4193	2.89219	1.01505	3.79952	3.43208	3.87946	3.67132	2.85056	1.01505	2.66776	B3
chr15-75202699-75202899	4.11459	3.9978	4.20511	4.71506	4.46427	4.50562	4.13416	4.08958	5.08637	5.28135	4.57328	4.21404	3.5049	4.16839	4.3823	4.52569	1.01505	4.683	5.0195	4.68872	4.23702	4.29371	3.01624	4.61836	B3
chr15-75579157-75579594	6.76497	6.07974	6.04347	6.21152	5.93733	6.0764	5.86584	5.94121	6.85338	6.40227	6.13827	6.64085	6.55645	5.88803	6.30492	6.10566	6.39787	6.08624	4.85075	5.87621	5.75143	5.99485	5.75633	6.22714	B3
chr15-75584407-75584450	1.01505	1.7539	1.01505	1.01505	1.4403	1.9633	1.82552	1.01505	1.01505	3.38509	2.99259	3.08274	2.36998	1.01505	1.01505	2.00189	1.01505	1.01505	1.01505	1.01505	1.56809	1.01505	1.01505	1.01505	B3
chr15-75665636-75665823	2.47512	2.91937	2.18073	2.84896	2.76594	2.68316	2.57959	2.9205	3.62014	4.12104	1.01505	1.01505	2.87163	2.95714	2.08918	2.53474	1.01505	2.65559	1.01505	1.01505	2.33183	2.12047	1.01505	1.01505	B3
chr15-75667176-75667269	2.06854	2.6739	3.30694	2.67495	2.99092	3.31716	2.27319	2.40778	2.96576	3.94752	2.99259	2.53433	2.87163	3.21221	2.3166	2.89219	3.10214	3.45111	1.01505	1.01505	2.10202	2.42101	3.01624	1.01505	B3
chr15-77519888-77519986	1.01505	1.7539	2.9428	1.01505	1.95279	2.85783	2.1471	2.23216	1.01505	2.88198	3.36322	1.01505	1.01505	1.01505	2.08918	1.01505	1.01505	1.01505	2.81261	1.01505	1.01505	1.01505	1.01505	1.01505	B3
chr15-77569281-77569460	3.6704	3.342	4.14887	3.97428	3.77052	3.65731	3.68837	3.43072	3.62014	3.94752	3.65279	4.6999	2.87163	3.42558	3.04233	3.86544	1.01505	3.63638	4.65935	3.18079	2.82211	3.23599	3.01624	3.25149	B3
chr15-77990681-77990759	3.00709	2.74008	3.30694	2.47065	3.05776	2.92127	3.57079	2.9205	4.05976	1.01505	4.09539	3.08274	2.36998	2.19016	3.24427	2.21269	1.01505	2.65559	2.81261	3.18079	2.60296	1.92472	2.48226	1.01505	B3
chr15-78018962-78019278	2.47512	2.52913	2.18073	2.67495	2.53997	2.38414	2.00145	2.69182	3.62014	3.38509	1.01505	3.08274	3.2262	2.63653	1.01505	2.53474	1.01505	2.65559	2.81261	1.01505	2.22361	1.01505	1.01505	1.01505	B3
chr15-78046839-78047082	3.37959	2.91937	3.5036	3.90286	2.99092	3.52743	2.66553	3.02074	2.19583	3.85194	4.09539	3.08274	1.01505	3.21221	2.80228	2.89219	1.01505	2.97909	3.43208	4.34128	3.06414	2.54428	1.01505	1.01505	B3
chr15-78068842-78068946	3.00709	2.91937	2.9428	1.87859	2.99092	3.33973	3.24869	2.69182	3.4356	4.12104	2.46381	3.08274	2.36998	2.95714	2.66201	2.21269	1.01505	3.63638	1.01505	3.18079	2.22361	2.75694	1.01505	2.66776	B3
chr15-78448500-78448644	2.77028	2.74008	2.42508	2.67495	2.92035	3.24703	2.27319	3.35828	4.05976	3.74928	1.01505	1.01505	1.01505	1.01505	3.04233	2.66622	1.01505	1.01505	2.81261	1.01505	2.75343	2.42101	1.01505	1.01505	B3
chr15-80607836-80607887	1.01505	1.9152	1.85021	2.67495	2.37917	2.38414	2.38528	2.40778	1.01505	2.657	2.99259	3.08274	1.01505	2.19016	2.3166	2.00189	1.01505	2.20462	2.81261	1.01505	1.56809	1.66352	1.01505	1.01505	B3
chr15-80732862-80732923	1.01505	2.44917	2.62409	2.47065	1.74641	2.22557	2.00145	2.01821	2.96576	3.07228	2.46381	2.53433	1.01505	2.63653	2.66201	1.71951	1.01505	1.01505	1.01505	1.01505	1.01505	1.66352	1.01505	1.01505	B3
chr15-80788756-80788846	1.01505	2.04912	1.85021	2.47065	1.95279	2.85783	1.82552	1.73139	2.64401	3.23797	1.01505	2.53433	1.01505	1.01505	1.78314	1.01505	1.01505	1.01505	1.01505	1.01505	1.01505	1.01505	1.01505	1.01505	B3
chr15-81184224-81184530	2.06854	3.62994	2.42508	3.26053	2.53997	3.06715	2.48668	2.23216	1.01505	4.81611	1.01505	4.6999	3.93354	2.19016	2.08918	2.89219	1.01505	2.65559	1.01505	1.01505	1.01505	2.42101	1.01505	1.01505	B3
chr15-84531896-84531985	1.01505	2.26896	1.85021	1.01505	1.4403	2.47801	2.00145	1.01505	2.96576	3.38509	3.36322	3.08274	1.01505	2.19016	1.01505	1.71951	1.01505	1.01505	1.01505	1.01505	1.79252	1.92472	1.01505	1.01505	B3
chr15-84532126-84532186	2.06854	1.7539	1.85021	1.01505	1.6143	1.9633	1.82552	2.23216	2.64401	3.23797	2.99259	2.53433	2.36998	1.01505	1.78314	2.21269	1.01505	2.20462	1.01505	1.01505	1.01505	2.28185	1.01505	1.01505	B3
chr15-84633419-84634012	6.33244	6.70357	6.54124	6.65785	6.40032	6.68575	6.48288	6.63826	6.6627	7.07776	6.87009	7.19448	6.58556	6.78464	6.72867	6.75107	6.70619	6.48803	6.88369	7.29791	6.04242	6.51746	6.12946	5.76036	B3
chr15-84669998-84670057	1.01505	1.7539	1.01505	2.84896	1.95279	2.47801	1.59186	2.01821	2.19583	3.38509	1.01505	3.46473	1.01505	2.19016	1.01505	1.01505	1.01505	1.01505	1.01505	1.01505	1.56809	1.01505	1.01505	1.01505	B3
chr15-85413514-85413782	3.6704	3.97271	3.40887	3.74795	2.84556	3.4264	3.61112	3.43072	2.96576	4.71247	3.89165	4.6999	2.87163	3.42558	2.3166	3.08325	1.01505	3.94542	4.17598	1.01505	2.68059	3.23599	1.01505	1.01505	B3
chr15-85582999-85583104	2.06854	2.36291	3.19652	2.47065	2.8064	3.19811	2.74561	2.9205	3.92811	3.23797	3.36322	1.01505	1.01505	2.63653	2.66201	2.78446	1.01505	2.20462	1.01505	1.01505	2.10202	2.28185	2.48226	1.01505	B3
chr15-85690127-85690176	1.01505	1.9152	2.18073	1.01505	1.95279	2.22557	2.00145	3.02074	3.22163	3.07228	1.01505	3.08274	1.01505	2.63653	1.78314	2.00189	3.10214	1.01505	1.01505	1.01505	1.56809	1.01505	2.48226	3.25149	B3
chr15-85703427-85703467	1.01505	2.60378	2.18073	1.01505	1.85665	2.38414	2.38528	1.73139	3.78269	2.657	3.36322	3.08274	1.01505	2.63653	1.01505	2.21269	1.01505	2.20462	1.01505	1.01505	1.79252	1.66352	1.01505	1.01505	B3
chr15-88982577-88982626	1.01505	2.16537	1.01505	2.21933	1.01505	1.9633	1.59186	1.01505	3.22163	3.07228	1.01505	2.53433	2.36998	2.19016	1.78314	2.53474	1.01505	2.20462	2.81261	1.01505	1.56809	1.01505	1.01505	1.01505	B3
chr15-89595455-89595525	1.01505	2.26896	1.85021	2.47065	1.74641	1.9633	1.01505	2.01821	1.01505	2.88198	1.01505	4.21404	1.01505	2.63653	1.01505	2.78446	1.01505	1.01505	1.01505	1.01505	1.01505	1.01505	1.01505	1.01505	B3
chr15-89999830-89999975	3.6704	3.529	3.40887	4.10702	4.07793	3.70941	3.61112	3.74417	4.05976	3.85194	4.70245	4.55567	3.93354	3.42558	3.64537	3.32542	1.01505	3.94542	1.01505	4.96782	3.06414	2.75694	4.12668	2.66776	B3
chr15-92012285-92012336	2.06854	1.9152	1.01505	1.87859	1.6143	2.16662	2.00145	2.55865	2.64401	2.88198	2.99259	3.08274	1.01505	2.19016	2.08918	2.00189	1.01505	1.01505	1.01505	1.01505	1.01505	1.01505	1.01505	1.01505	B3
chr15-92184937-92185253	1.01505	2.16537	1.01505	1.01505	1.74641	1.88319	2.00145	1.01505	3.4356	3.63835	3.65279	1.01505	1.01505	1.01505	2.08918	1.71951	1.01505	1.01505	1.01505	1.01505	1.56809	1.01505	1.01505	1.01505	B3
chr15-92316692-92316769	1.01505	1.54032	1.01505	1.01505	1.01505	1.9633	2.00145	1.01505	3.92811	3.07228	2.46381	1.01505	2.87163	1.01505	1.78314	1.01505	1.01505	2.65559	1.01505	1.01505	1.56809	1.01505	1.01505	1.01505	B3
chr15-94297579-94297641	2.06854	2.60378	2.18073	2.84896	2.31976	2.98165	1.82552	2.69182	2.19583	3.07228	3.65279	3.46473	1.01505	2.95714	2.08918	1.71951	1.01505	2.20462	1.01505	1.01505	1.01505	2.28185	1.01505	1.01505	B3
chr15-94451599-94451740	1.01505	2.26896	1.01505	1.87859	2.53997	2.98165	2.48668	1.01505	2.64401	2.88198	2.46381	3.46473	1.01505	1.01505	1.01505	1.01505	1.01505	1.01505	1.01505	1.01505	1.01505	1.01505	1.01505	1.01505	B3
chr15-96890170-96890211	1.01505	1.9152	1.85021	1.01505	2.43543	1.9633	1.82552	1.73139	2.19583	2.88198	3.36322	3.08274	1.01505	1.01505	1.78314	2.00189	1.01505	1.01505	2.81261	1.01505	1.79252	1.01505	1.01505	1.01505	B3
chr15-98823167-98823484	4.37439	4.28863	4.50233	4.39261	4.20953	4.41595	4.33691	3.99931	4.39373	5.28135	3.89165	5.0615	4.10663	4.73085	4.20817	3.7625	4.58219	3.63638	3.85342	5.40194	3.98266	4.38342	2.48226	3.25149	B3
chr15-100043572-100043641	2.47512	2.16537	1.01505	2.21933	1.85665	2.22557	2.38528	2.23216	2.64401	3.07228	2.99259	3.08274	1.01505	2.63653	1.01505	2.21269	1.01505	1.01505	1.01505	1.01505	1.01505	2.12047	1.01505	1.01505	B3
chr15-100043832-100043879	2.47512	1.54032	1.85021	2.21933	1.74641	2.28119	1.82552	2.01821	2.19583	3.23797	3.65279	1.01505	2.36998	2.19016	1.78314	2.21269	1.01505	2.20462	1.01505	3.18079	1.56809	1.01505	1.01505	1.01505	B3
chr15-100043912-100043978	1.01505	1.9152	1.01505	1.01505	1.4403	1.88319	2.1471	2.01821	2.19583	3.51763	1.01505	3.46473	1.01505	1.01505	1.01505	2.00189	3.10214	2.20462	1.01505	1.01505	1.56809	1.01505	1.01505	1.01505	B3
chr15-101002652-101002692	1.01505	2.36291	2.42508	1.01505	2.11723	1.88319	2.1471	1.73139	2.96576	2.37798	3.36322	3.08274	2.87163	2.19016	1.01505	1.01505	1.01505	1.01505	1.01505	1.01505	1.01505	1.92472	1.01505	1.01505	B3
chr15-101121364-101121407	2.06854	1.54032	1.85021	2.21933	2.48893	2.10379	2.27319	2.55865	3.62014	2.37798	2.99259	2.53433	1.01505	1.01505	1.78314	2.21269	1.01505	1.01505	1.01505	1.01505	1.96174	1.66352	1.01505	1.01505	B3
chr15-101167857-101168216	3.20655	2.9738	2.79387	3.00136	2.48893	3.01079	3.19559	3.11367	4.39373	3.94752	3.36322	2.53433	1.01505	2.95714	1.78314	3.46532	3.78523	3.45111	1.01505	3.18079	2.10202	3.01893	1.01505	1.01505	B3
chr16-41912-41954	1.01505	2.36291	1.85021	2.21933	1.4403	2.10379	2.1471	1.73139	2.64401	3.07228	1.01505	3.76187	1.01505	2.19016	1.01505	2.38586	1.01505	1.01505	1.01505	1.01505	1.01505	1.92472	1.01505	1.01505	B3
chr16-807388-807489	2.47512	2.60378	3.89821	3.57341	3.05776	2.98165	3.08244	3.11367	3.62014	3.85194	3.65279	3.08274	2.87163	2.95714	2.80228	3.39719	1.01505	2.20462	2.81261	3.18079	2.94894	2.28185	3.01624	1.01505	B3
chr16-1176062-1176107	1.01505	1.7539	1.85021	1.01505	1.4403	2.22557	1.01505	1.73139	3.78269	3.63835	1.01505	1.01505	1.01505	1.01505	1.01505	1.71951	1.01505	1.01505	1.01505	1.01505	1.01505	1.66352	1.01505	1.01505	B3
chr16-2029395-2029440	2.06854	2.44917	2.42508	3.37313	2.88352	2.92127	2.38528	2.69182	2.64401	2.88198	3.65279	3.08274	2.36998	2.63653	2.08918	2.38586	1.01505	2.65559	1.01505	1.01505	1.96174	2.28185	1.01505	1.01505	B3
chr16-4090232-4090298	2.77028	2.26896	2.42508	1.87859	2.8064	2.28119	2.1471	2.40778	2.19583	2.88198	3.65279	2.53433	2.36998	2.19016	1.01505	2.89219	1.01505	2.20462	1.01505	1.01505	2.22361	1.66352	1.01505	1.01505	B3
chr16-11603143-11603202	1.01505	2.44917	1.85021	2.67495	2.53997	2.79095	2.48668	2.23216	2.96576	2.657	3.65279	1.01505	2.36998	1.01505	2.08918	1.71951	3.10214	1.01505	1.01505	1.01505	1.56809	1.92472	1.01505	1.01505	B3
chr16-11629142-11629439	3.00709	2.36291	2.9428	3.57341	3.12129	3.4264	3.0219	3.43072	3.62014	3.63835	4.27326	3.46473	4.10663	2.63653	2.92805	2.78446	3.10214	2.20462	3.43208	3.18079	2.88715	2.65542	2.48226	1.01505	B3
chr16-11757730-11757852	1.01505	2.6739	2.9428	2.21933	2.11723	2.5221	2.95835	2.23216	3.62014	2.657	2.99259	3.76187	2.36998	1.01505	2.92805	2.38586	3.10214	2.65559	1.01505	3.87946	2.42985	2.12047	2.48226	1.01505	B3
chr16-14975424-14975517	2.47512	3.25921	3.5036	3.26053	3.05776	3.03928	3.24869	3.56487	2.64401	3.74928	3.89165	4.21404	3.5049	2.95714	3.24427	3.91418	3.10214	3.45111	1.01505	3.18079	2.82211	2.93756	2.48226	2.66776	B3
chr16-16081207-16081262	1.01505	1.54032	1.01505	1.01505	1.6143	1.9633	1.59186	1.73139	2.19583	2.37798	3.89165	3.46473	1.01505	1.01505	2.08918	2.21269	3.10214	1.01505	1.01505	1.01505	1.01505	1.01505	1.01505	1.01505	B3
chr16-18925685-18925910	4.37439	4.92853	4.70984	4.7952	4.69013	4.87741	4.87964	4.8232	5.02405	5.31702	4.82088	4.95083	3.93354	5.4467	4.89291	4.46224	3.10214	4.59839	4.65935	3.18079	4.21356	4.49482	3.6815	4.21711	B3
chr16-21647140-21647201	1.01505	2.04912	1.01505	2.67495	1.74641	1.79381	1.82552	2.8115	2.19583	3.23797	4.09539	2.53433	1.01505	1.01505	2.08918	2.21269	1.01505	1.01505	2.81261	1.01505	1.56809	1.01505	2.48226	1.01505	B3
chr16-21647391-21647464	2.06854	1.9152	2.42508	3.00136	2.1895	2.16662	2.66553	2.01821	2.19583	3.51763	3.36322	3.08274	1.01505	1.01505	2.3166	2.38586	1.01505	1.01505	2.81261	3.18079	2.33183	1.01505	1.01505	1.01505	B3
chr16-22660014-22660085	1.01505	1.54032	1.85021	2.21933	2.11723	2.03635	1.59186	1.01505	3.92811	2.88198	2.46381	1.01505	1.01505	2.19016	1.78314	1.01505	3.10214	2.20462	1.01505	1.01505	2.10202	1.01505	1.01505	1.01505	B3
chr16-22660138-22660252	1.01505	1.7539	1.85021	2.47065	2.43543	2.43209	1.01505	1.01505	5.14609	3.07228	2.46381	1.01505	2.87163	2.63653	1.01505	1.71951	1.01505	1.01505	1.01505	1.01505	2.10202	1.92472	1.01505	1.01505	B3
chr16-23452635-23452849	4.84196	4.18376	4.54632	4.22828	4.20953	4.24099	4.59517	4.62809	4.95889	4.41463	5.37854	4.95083	3.73584	4.38165	4.16106	4.55638	4.23937	3.94542	5.43168	3.18079	3.89637	4.05911	4.60672	3.96357	B3
chr16-24986894-24986941	2.06854	2.36291	2.18073	2.47065	2.63565	2.68316	2.38528	2.23216	2.96576	2.657	3.89165	3.08274	1.01505	3.21221	2.08918	1.71951	1.01505	2.20462	1.01505	1.01505	2.10202	2.28185	1.01505	2.66776	B3
chr16-24986943-24987530	6.33244	6.27923	5.3274	5.22885	5.62165	6.26093	5.62834	5.42987	5.55112	6.40227	6.66486	6.27937	6.36825	6.05118	5.33284	5.41875	6.30925	6.02308	5.84411	3.87946	5.2212	5.55887	5.33515	4.21711	B3
chr16-27367748-27367919	3.91016	3.75389	3.5036	3.66346	2.8064	3.6749	3.83097	3.62728	3.62014	4.54135	3.65279	3.76187	2.36998	3.42558	3.83932	3.81493	4.58219	3.94542	2.81261	3.18079	3.21963	3.23599	3.38991	3.25149	B3
chr16-28278049-28278230	3.37959	3.66199	4.14887	4.04222	3.39953	3.8701	3.68837	3.43072	3.78269	4.4794	4.82088	3.46473	3.93354	4.27905	3.24427	3.708	4.23937	3.45111	2.81261	4.34128	3.35863	3.82108	1.01505	3.96357	B3
chr16-28538725-28538838	3.37959	3.45729	3.30694	3.26053	3.39953	3.2228	3.08244	4.08958	4.29095	4.27546	3.89165	3.46473	3.5049	3.7718	3.33466	3.81493	1.01505	3.94542	4.65935	1.01505	3.31389	3.0954	2.48226	2.66776	B3
chr16-29816763-29816919	4.59381	4.99157	4.09029	4.67324	4.20953	4.80102	4.18765	4.79691	5.25856	5.79254	4.43119	4.95083	3.73584	4.94603	4.67711	4.70062	4.58219	4.30932	3.43208	5.40194	4.14073	4.54741	3.92182	4.21711	B3
chr16-31354960-31355015	1.01505	2.44917	2.62409	1.01505	1.4403	2.10379	1.59186	2.01821	2.19583	3.07228	2.46381	2.53433	2.36998	2.19016	2.08918	2.38586	1.01505	1.01505	1.01505	1.01505	1.79252	1.01505	1.01505	1.01505	B3
chr16-53090638-53090685	2.77028	2.86246	3.07591	2.67495	2.68069	2.95183	2.89143	2.8115	3.78269	3.38509	3.36322	1.01505	3.2262	2.63653	3.14722	2.53474	1.01505	2.65559	1.01505	1.01505	2.33183	2.54428	2.48226	1.01505	B3
chr16-53992124-53992167	1.01505	1.54032	2.42508	2.21933	1.6143	2.22557	1.59186	1.73139	3.4356	2.88198	1.01505	3.08274	2.36998	2.19016	1.78314	2.21269	3.10214	2.20462	1.01505	1.01505	1.01505	1.66352	1.01505	1.01505	B3
chr16-55471548-55471688	2.06854	3.45729	2.42508	3.37313	2.53997	3.56582	2.95835	2.01821	2.64401	3.94752	1.01505	3.08274	1.01505	2.63653	1.01505	2.66622	1.01505	3.2362	1.01505	1.01505	1.56809	2.42101	1.01505	1.01505	B3
chr16-56911739-56912148	3.00709	3.41995	3.19652	3.00136	2.76594	3.48792	2.95835	3.20037	4.29095	4.27546	3.65279	1.01505	1.01505	3.21221	3.04233	3.59205	3.10214	3.63638	3.43208	1.01505	2.42985	3.30101	1.01505	3.25149	B3
chr16-56913553-56913628	2.06854	2.04912	2.18073	2.47065	2.48893	2.47801	2.95835	3.20037	2.19583	3.85194	2.46381	2.53433	1.01505	1.01505	2.3166	2.53474	1.01505	2.20462	1.01505	1.01505	1.79252	2.12047	1.01505	1.01505	B3
chr16-64654276-64654348	2.47512	2.36291	2.79387	3.00136	1.85665	2.56452	2.38528	2.40778	2.19583	2.657	3.36322	4.00617	1.01505	2.63653	1.78314	2.38586	1.01505	2.20462	1.01505	1.01505	2.10202	1.92472	1.01505	2.66776	B3
chr16-65531681-65531732	1.01505	2.26896	2.42508	2.67495	1.6143	1.69148	2.00145	1.73139	2.19583	3.07228	2.46381	3.08274	1.01505	1.01505	1.01505	1.71951	1.01505	1.01505	1.01505	1.01505	1.01505	1.66352	1.01505	2.66776	B3
chr16-65950578-65950627	2.06854	1.54032	2.18073	1.01505	1.85665	1.88319	2.82069	1.73139	2.96576	2.37798	2.99259	3.08274	1.01505	1.01505	1.78314	1.71951	1.01505	1.01505	1.01505	3.18079	1.01505	1.01505	1.01505	1.01505	B3
chr16-66151247-66151327	2.47512	3.07611	2.79387	2.67495	2.63565	2.79095	2.89143	2.69182	3.22163	2.88198	4.09539	3.08274	3.2262	1.01505	2.50265	2.78446	3.10214	2.20462	1.01505	1.01505	1.01505	2.54428	1.01505	1.01505	B3
chr16-66406805-66407140	3.6704	4.7208	4.74795	4.39261	4.83201	4.5343	4.87964	4.77013	4.95889	4.86523	5.03182	5.59001	4.2607	4.38165	4.16106	4.58642	3.10214	4.07749	5.43168	5.73482	4.60388	4.13023	4.46406	4.43189	B3
chr16-66522174-66522423	2.77028	3.56348	3.30694	3.90286	2.84556	3.31716	3.61112	3.62728	1.01505	5.28135	3.65279	4.21404	1.01505	2.95714	3.49891	3.39719	1.01505	2.97909	4.43818	1.01505	2.60296	3.23599	1.01505	2.66776	B3
chr16-66603943-66604112	4.37439	4.02244	4.45692	4.22828	3.71194	3.83942	3.79668	4.25438	4.39373	4.03697	5.03182	4.83087	3.73584	4.56695	3.7131	4.32614	4.23937	3.94542	3.43208	4.34128	3.44384	3.68476	4.60672	2.66776	B3
chr16-66604431-66604803	6.01799	5.60443	5.81244	5.84998	5.79735	5.73978	5.8413	5.92921	6.2392	5.89036	6.18298	5.85816	5.80068	5.85306	5.94141	5.96503	6.21482	5.65757	4.43818	5.73482	5.38625	5.42556	6.03234	4.78321	B3
chr16-66650853-66650930	2.47512	2.52913	2.42508	3.00136	2.25674	2.43209	2.57959	2.55865	3.22163	2.657	3.36322	2.53433	2.36998	2.95714	3.14722	2.21269	1.01505	2.65559	1.01505	1.01505	2.10202	1.92472	2.48226	3.25149	B3
chr16-68265496-68265628	3.20655	3.25921	3.30694	3.47698	3.2111	3.2228	2.74561	2.9205	3.4356	4.20037	2.46381	4.21404	3.2262	2.95714	3.04233	2.89219	3.78523	2.65559	2.81261	3.18079	2.88715	2.75694	3.01624	3.25149	B3
chr16-69529780-69529845	1.01505	2.91937	2.42508	2.67495	1.74641	2.72018	1.82552	2.23216	3.92811	2.657	2.46381	3.46473	1.01505	1.01505	2.08918	2.38586	1.01505	2.65559	1.01505	1.01505	1.79252	1.92472	1.01505	2.66776	B3
chr16-70663447-70663487	2.06854	2.52913	2.42508	2.47065	1.95279	2.10379	2.89143	3.02074	2.64401	2.88198	2.46381	3.46473	2.87163	2.19016	1.78314	2.00189	1.01505	2.20462	1.01505	1.01505	1.79252	2.12047	1.01505	1.01505	B3
chr16-70706939-70707036	2.47512	3.56348	2.79387	3.82757	3.44881	3.36193	3.34889	2.23216	4.29095	3.63835	2.99259	4.21404	3.2262	1.01505	3.4193	3.39719	3.78523	2.20462	2.81261	3.18079	2.88715	2.65542	3.6815	3.25149	B3
chr16-71611090-71611291	3.37959	3.25921	3.40887	3.57341	3.18184	3.06715	3.89711	3.02074	3.78269	3.38509	4.09539	2.53433	4.10663	3.9169	3.04233	3.39719	3.10214	3.2362	3.43208	1.01505	3.00785	2.85056	1.01505	1.01505	B3
chr16-72928052-72928104	2.77028	2.6739	1.85021	1.87859	2.63565	2.85783	2.82069	2.23216	3.62014	2.88198	2.46381	1.01505	1.01505	2.19016	1.78314	2.21269	1.01505	2.20462	1.01505	1.01505	1.79252	1.92472	2.48226	1.01505	B3
chr16-73232539-73232983	4.11459	4.96669	4.63043	4.49244	4.86758	4.83206	4.83045	4.21495	5.08637	5.12909	4.93023	5.16423	4.52605	4.16839	4.57359	3.86544	5.88752	3.79952	3.43208	4.34128	4.47225	4.13023	3.92182	3.96357	B3
chr16-74578114-74578270	1.01505	3.21578	2.42508	2.84896	2.63565	2.92127	2.27319	2.01821	1.01505	3.74928	2.46381	3.46473	3.2262	2.63653	1.01505	2.89219	3.10214	2.65559	1.01505	1.01505	1.79252	1.92472	1.01505	1.01505	B3
chr16-76226165-76226404	3.00709	3.342	1.01505	2.67495	2.68069	3.98646	2.1471	2.8115	4.29095	3.51763	2.46381	3.08274	2.87163	2.95714	1.78314	1.01505	1.01505	2.20462	2.81261	1.01505	2.42985	2.28185	2.48226	1.01505	B3
chr16-77816371-77816451	1.01505	2.16537	2.79387	2.21933	1.4403	1.9633	1.01505	1.73139	2.19583	2.657	2.99259	3.76187	1.01505	1.01505	1.78314	2.00189	1.01505	2.20462	1.01505	1.01505	1.56809	1.66352	1.01505	2.66776	B3
chr16-78118598-78118665	1.01505	2.04912	2.9428	1.01505	2.03885	2.16662	2.82069	2.69182	2.64401	2.37798	3.36322	3.08274	1.01505	1.01505	1.78314	2.00189	3.10214	1.01505	1.01505	3.18079	1.79252	1.66352	1.01505	2.66776	B3
chr16-81902103-81902152	1.01505	1.9152	1.85021	2.47065	1.95279	1.79381	1.82552	1.01505	2.96576	3.07228	2.99259	3.46473	1.01505	1.01505	1.78314	1.71951	1.01505	1.01505	1.01505	1.01505	1.01505	1.01505	1.01505	1.01505	B3
chr16-83826482-83826552	2.06854	2.52913	2.18073	2.47065	2.68069	2.68316	2.66553	2.23216	3.22163	3.07228	2.99259	3.76187	1.01505	2.19016	2.50265	2.66622	1.01505	2.20462	1.01505	3.18079	1.01505	2.42101	3.01624	2.66776	B3
chr16-85036797-85036953	1.01505	1.9152	2.42508	2.21933	1.74641	2.22557	2.1471	2.01821	2.96576	2.88198	2.99259	2.53433	1.01505	2.19016	2.08918	2.00189	1.01505	2.20462	1.01505	1.01505	1.01505	1.66352	1.01505	1.01505	B3
chr16-85235976-85236189	4.66001	5.22964	4.89095	4.67324	5.0642	4.99172	4.98825	5.08438	5.31165	5.12909	5.6576	4.95083	3.73584	5.24538	5.08035	4.95157	3.78523	4.59839	4.65935	5.40194	4.43229	4.62281	4.12668	5.06489	B3
chr16-85845095-85845143	1.01505	1.9152	1.01505	1.87859	2.11723	1.88319	2.1471	2.01821	2.96576	2.657	2.99259	3.08274	2.36998	1.01505	1.01505	1.71951	1.01505	1.01505	2.81261	1.01505	1.96174	1.01505	1.01505	1.01505	B3
chr16-86150805-86150850	2.47512	2.04912	2.18073	3.13741	2.1895	2.38414	2.38528	2.55865	2.96576	2.657	3.36322	2.53433	2.36998	1.01505	2.08918	1.71951	1.01505	2.20462	1.01505	1.01505	2.10202	1.92472	1.01505	1.01505	B3
chr16-86157713-86157761	1.01505	2.74008	2.42508	2.47065	2.76594	2.10379	2.00145	1.73139	3.4356	2.88198	2.46381	3.08274	1.01505	2.95714	1.01505	1.71951	1.01505	2.97909	1.01505	1.01505	1.01505	1.92472	2.48226	1.01505	B3
chr16-88430573-88430645	2.06854	2.60378	1.85021	2.47065	2.11723	2.33394	2.57959	2.40778	3.22163	3.07228	2.46381	3.46473	2.36998	2.63653	2.08918	2.38586	1.01505	2.65559	1.01505	1.01505	1.56809	2.12047	1.01505	3.25149	B3
chr16-88430673-88430998	3.37959	3.45729	3.96522	3.66346	3.37419	3.62145	3.83097	3.95189	3.22163	4.54135	3.89165	3.76187	2.87163	3.60964	3.77765	3.39719	3.78523	4.30932	1.01505	3.18079	3.35863	2.93756	3.01624	3.25149	B3
chr16-88681474-88681544	1.01505	2.44917	1.01505	2.21933	1.01505	2.68316	1.82552	2.9205	1.01505	3.85194	1.01505	4.00617	1.01505	3.21221	2.08918	2.99132	1.01505	2.65559	1.01505	1.01505	1.56809	1.92472	1.01505	1.01505	B3
chr16-89435663-89436005	1.01505	2.52913	3.07591	2.84896	2.31976	2.82485	3.39629	2.55865	2.64401	4.12104	2.46381	2.53433	2.87163	1.01505	2.80228	2.53474	1.01505	3.2362	3.43208	1.01505	1.96174	2.12047	1.01505	3.25149	B3
chr16-89764581-89764621	1.01505	1.54032	1.85021	2.21933	2.03885	1.79381	2.1471	2.40778	2.64401	3.23797	1.01505	2.53433	1.01505	2.19016	1.01505	1.71951	1.01505	1.01505	2.81261	1.01505	1.01505	1.66352	1.01505	1.01505	B3
chr17-216217-216310	1.01505	2.44917	1.01505	3.00136	2.76594	2.33394	1.01505	2.69182	2.96576	2.88198	1.01505	4.21404	1.01505	2.95714	1.01505	2.38586	1.01505	2.65559	1.01505	3.18079	1.79252	1.01505	1.01505	1.01505	B3
chr17-1035956-1035996	1.01505	1.7539	2.18073	1.87859	2.11723	1.88319	2.00145	1.73139	3.92811	2.657	1.01505	3.46473	1.01505	2.19016	1.78314	2.00189	1.01505	1.01505	1.01505	1.01505	1.96174	1.01505	1.01505	1.01505	B3
chr17-1060949-1060991	1.01505	1.9152	1.01505	1.01505	2.11723	1.9633	1.82552	1.01505	3.62014	3.63835	2.99259	2.53433	1.01505	1.01505	2.08918	2.00189	1.01505	1.01505	1.01505	1.01505	1.56809	1.01505	1.01505	1.01505	B3
chr17-1590522-1590634	2.47512	3.12435	2.18073	3.26053	2.99092	3.2228	3.29974	2.40778	3.62014	3.74928	2.46381	4.21404	3.93354	2.19016	2.50265	2.38586	1.01505	3.2362	1.01505	1.01505	2.68059	2.28185	1.01505	2.66776	B3
chr17-1717520-1717702	5.47572	5.46956	5.68134	5.64988	5.33539	5.43676	5.4772	5.4127	5.86673	6.00397	5.71965	6.03086	5.26494	5.4467	5.60087	5.24218	6.21482	5.61535	5.307	5.87621	4.90982	5.24731	5.33515	5.83704	B3
chr17-1730844-1730884	2.06854	1.9152	2.18073	2.21933	2.37917	2.16662	2.27319	2.40778	2.19583	3.23797	3.65279	1.01505	1.01505	1.01505	1.78314	2.21269	1.01505	2.20462	2.81261	1.01505	1.01505	1.66352	2.48226	1.01505	B3
chr17-1779831-1779953	4.78385	4.91558	4.78506	4.7952	5.23026	4.86995	4.83045	4.79691	5.31165	5.00323	5.03182	4.83087	5.26494	4.87784	4.71001	4.8316	5.28843	4.76287	4.17598	3.87946	4.30515	4.44022	4.73638	4.61836	B3
chr17-2030636-2030852	4.20661	4.83534	4.14887	4.7952	4.62918	4.66096	4.42832	4.36645	5.20343	4.86523	5.03182	4.83087	4.10663	4.80624	4.00943	4.13521	1.01505	4.41237	4.85075	4.96782	4.32715	3.9842	4.30542	3.25149	B3
chr17-2084605-2084710	4.11459	3.30125	2.9428	3.26053	3.6084	3.17296	3.19559	3.43072	3.62014	3.51763	4.43119	4.39513	2.36998	2.95714	3.64537	3.08325	3.10214	2.20462	2.81261	3.18079	2.88715	3.0954	2.48226	1.01505	B3
chr17-2157129-2157174	1.01505	2.44917	1.85021	2.84896	2.1895	2.33394	1.59186	2.01821	2.19583	3.23797	2.99259	3.46473	1.01505	1.01505	1.78314	2.53474	1.01505	2.97909	2.81261	1.01505	1.01505	1.92472	1.01505	1.01505	B3
chr17-2171851-2171917	2.47512	2.52913	1.01505	3.13741	2.68069	2.64494	2.00145	2.55865	3.22163	2.88198	3.89165	3.08274	2.87163	2.63653	2.08918	2.00189	1.01505	2.65559	1.01505	1.01505	2.10202	2.42101	2.48226	1.01505	B3
chr17-2419655-2419714	1.01505	1.9152	1.01505	1.01505	2.25674	2.64494	2.82069	1.73139	3.22163	3.63835	1.01505	2.53433	1.01505	2.19016	1.78314	2.00189	1.01505	1.01505	2.81261	1.01505	1.56809	1.66352	1.01505	1.01505	B3
chr17-2440109-2440252	1.01505	2.91937	1.85021	3.37313	1.85665	2.38414	2.1471	1.73139	2.64401	3.51763	1.01505	4.00617	1.01505	3.21221	2.08918	2.00189	3.10214	1.01505	1.01505	1.01505	2.10202	1.66352	1.01505	1.01505	B3
chr17-3530580-3530704	3.00709	2.52913	2.62409	2.84896	2.68069	3.31716	2.57959	2.8115	3.78269	3.23797	2.99259	3.76187	2.36998	1.01505	2.66201	3.08325	1.01505	3.2362	2.81261	3.18079	2.42985	2.12047	3.38991	1.01505	B3
chr17-4162498-4162571	2.47512	2.04912	2.18073	1.01505	1.74641	2.33394	2.66553	2.40778	2.64401	3.07228	2.99259	2.53433	1.01505	1.01505	1.78314	2.21269	1.01505	1.01505	1.01505	1.01505	1.56809	1.92472	1.01505	1.01505	B3
chr17-5097887-5097967	1.01505	2.26896	2.79387	2.47065	2.53997	2.60543	2.66553	2.8115	4.05976	2.657	1.01505	3.46473	1.01505	1.01505	2.80228	2.66622	1.01505	1.01505	1.01505	3.18079	2.22361	1.92472	2.48226	2.66776	B3
chr17-5584978-5585144	1.01505	2.26896	2.62409	2.47065	2.31976	2.68316	2.48668	2.40778	2.64401	2.88198	3.89165	3.46473	1.01505	2.63653	2.92805	2.53474	3.78523	2.20462	2.81261	1.01505	1.96174	1.92472	1.01505	1.01505	B3
chr17-6375050-6375170	1.01505	2.26896	1.01505	2.67495	2.31976	3.06715	2.1471	2.23216	2.19583	3.51763	2.46381	2.53433	1.01505	1.01505	1.01505	1.71951	1.01505	2.20462	1.01505	1.01505	1.01505	1.66352	1.01505	1.01505	B3
chr17-7913081-7913170	3.79547	3.41995	3.19652	3.90286	3.62975	3.29419	3.44208	3.11367	4.39373	3.85194	3.89165	3.76187	3.93354	3.42558	3.04233	3.7625	3.78523	3.63638	3.43208	3.18079	3.11807	3.58574	1.01505	1.01505	B3
chr17-8041490-8041578	2.06854	2.16537	1.85021	1.87859	2.1895	2.28119	2.00145	2.40778	2.96576	3.63835	1.01505	1.01505	2.87163	2.95714	1.78314	1.71951	1.01505	1.01505	1.01505	1.01505	2.22361	1.01505	1.01505	1.01505	B3
chr17-8069090-8069359	2.47512	2.52913	2.9428	1.01505	2.63565	2.85783	2.74561	2.9205	1.01505	4.12104	2.99259	3.08274	2.36998	1.01505	2.92805	1.71951	1.01505	2.97909	1.01505	1.01505	1.79252	2.12047	1.01505	1.01505	B3
chr17-9817446-9817486	1.01505	1.54032	1.85021	1.01505	1.01505	1.79381	1.59186	2.40778	2.96576	2.88198	3.36322	3.08274	1.01505	2.19016	1.78314	1.71951	1.01505	1.01505	2.81261	1.01505	1.56809	1.01505	1.01505	2.66776	B3
chr17-9875502-9875847	5.51186	5.34981	5.47053	5.56134	5.00959	5.33236	4.87964	5.0403	5.83086	5.5446	5.94412	5.85816	4.39958	4.27905	4.94901	5.64856	5.88752	5.044	5.5464	5.40194	5.08682	4.57299	5.56111	4.43189	B3
chr17-9924813-9925040	4.29299	4.04665	3.82782	3.26053	4.20953	4.44647	3.79668	3.62728	4.66374	4.54135	4.09539	2.53433	4.84939	4.65126	3.57411	3.59205	3.10214	3.94542	3.43208	1.01505	3.67132	3.30101	3.6815	1.01505	B3
chr17-10147356-10147396	1.01505	2.04912	1.01505	2.21933	1.6143	1.01505	1.01505	2.01821	2.96576	3.07228	2.46381	2.53433	1.01505	1.01505	1.78314	1.01505	1.01505	1.01505	1.01505	1.01505	1.01505	1.01505	1.01505	1.01505	B3
chr17-10244615-10244663	1.01505	1.9152	1.85021	1.87859	2.25674	2.47801	1.01505	2.23216	2.19583	3.23797	2.46381	3.46473	1.01505	2.19016	1.78314	2.00189	1.01505	1.01505	1.01505	3.18079	2.10202	1.66352	1.01505	1.01505	B3
chr17-10931269-10931339	1.01505	1.7539	1.01505	1.87859	1.01505	1.01505	1.59186	2.23216	3.4356	2.88198	2.99259	3.08274	1.01505	1.01505	1.78314	1.71951	1.01505	1.01505	1.01505	1.01505	1.01505	1.01505	1.01505	1.01505	B3
chr17-12977420-12977462	2.06854	1.54032	1.01505	1.01505	2.03885	2.03635	1.01505	1.73139	3.4356	2.37798	2.99259	2.53433	1.01505	1.01505	2.08918	2.00189	1.01505	1.01505	1.01505	1.01505	1.01505	1.92472	1.01505	1.01505	B3
chr17-13600871-13601029	3.53277	3.56348	4.50233	3.13741	3.58672	3.33973	3.19559	3.49945	4.1801	3.51763	4.70245	4.21404	4.2607	3.9169	3.64537	3.708	4.58219	2.97909	3.43208	3.18079	2.42985	3.0954	4.46406	1.01505	B3
chr17-14309194-14309729	6.42995	6.95111	6.96785	7.18729	6.97578	6.96374	6.99728	7.00115	7.57031	7.3162	7.58726	7.17008	7.1505	6.70849	7.0872	7.05833	7.52953	6.99514	7.12392	7.1388	6.68523	6.55619	6.98814	6.487	B3
chr17-14738233-14738285	1.01505	2.16537	2.62409	2.21933	1.6143	2.22557	1.01505	1.73139	2.19583	3.23797	1.01505	3.46473	1.01505	1.01505	1.78314	1.01505	1.01505	2.20462	1.01505	1.01505	1.56809	1.66352	1.01505	1.01505	B3
chr17-17192703-17192826	1.01505	2.52913	3.19652	2.84896	2.53997	3.4264	3.08244	2.23216	2.96576	3.63835	2.46381	4.21404	2.36998	3.42558	2.3166	2.00189	1.01505	2.65559	1.01505	3.87946	2.10202	2.54428	1.01505	1.01505	B3
chr17-20698895-20699165	2.47512	2.26896	2.18073	2.47065	2.31976	2.03635	2.82069	2.01821	2.64401	3.23797	1.01505	3.08274	1.01505	1.01505	2.08918	2.21269	3.10214	2.97909	1.01505	1.01505	2.22361	1.92472	1.01505	1.01505	B3
chr17-21035016-21035087	2.77028	2.36291	1.85021	2.84896	2.43543	2.22557	2.48668	2.40778	3.22163	2.37798	3.36322	3.08274	1.01505	2.19016	2.3166	2.00189	1.01505	1.01505	1.01505	4.34128	1.96174	1.92472	1.01505	1.01505	B3
chr17-27531087-27531218	1.01505	2.04912	1.85021	3.13741	2.11723	2.28119	2.57959	2.9205	3.92811	3.23797	2.46381	2.53433	1.01505	1.01505	2.50265	2.99132	1.01505	2.20462	1.01505	1.01505	1.56809	1.66352	1.01505	2.66776	B3
chr17-28599680-28599818	3.00709	3.59712	3.67527	3.90286	3.58672	3.6395	3.34889	3.79909	3.62014	4.71247	3.89165	4.00617	3.73584	3.21221	3.57411	3.46532	1.01505	3.63638	3.43208	4.68872	2.94894	3.36299	3.6815	3.25149	B3
chr17-28744324-28744479	2.77028	4.18376	3.82782	4.04222	4.13794	4.10674	4.23918	3.79909	4.74344	4.4794	3.89165	3.46473	3.73584	4.04829	4.11231	3.708	4.58219	3.63638	3.85342	3.87946	3.89637	3.58574	3.6815	1.01505	B3
chr17-28855188-28855267	3.91016	3.59712	3.07591	3.47698	3.26773	3.40525	3.79668	3.99931	4.1801	3.94752	4.27326	4.6999	3.2262	3.42558	3.4193	3.86544	3.10214	3.45111	3.43208	1.01505	3.44384	3.16759	3.01624	4.21711	B3
chr17-29677216-29677338	2.47512	2.04912	1.01505	1.01505	2.88352	1.79381	1.59186	2.40778	4.95889	3.07228	1.01505	1.01505	2.36998	2.19016	2.08918	2.99132	1.01505	1.01505	1.01505	3.18079	1.01505	1.92472	1.01505	1.01505	B3
chr17-30376803-30376855	3.00709	3.17087	2.42508	2.67495	2.5888	2.75608	2.1471	2.01821	3.4356	2.88198	3.89165	3.08274	2.87163	1.01505	2.50265	2.53474	1.01505	2.97909	1.01505	1.01505	2.42985	1.92472	1.01505	2.66776	B3
chr17-33302620-33302689	2.06854	1.7539	1.01505	1.01505	1.6143	1.88319	1.01505	1.73139	3.92811	3.38509	1.01505	1.01505	1.01505	1.01505	1.01505	1.71951	1.01505	2.20462	1.01505	1.01505	1.01505	1.01505	1.01505	1.01505	B3
chr17-36082562-36083017	1.01505	2.6739	3.30694	3.66346	2.53997	2.79095	2.89143	2.55865	2.64401	3.94752	3.89165	3.76187	1.01505	2.63653	3.33466	1.71951	1.01505	1.01505	3.43208	1.01505	1.79252	3.01893	1.01505	1.01505	B3
chr17-37606211-37606267	2.06854	1.7539	2.18073	2.21933	1.6143	1.79381	2.27319	2.01821	2.96576	3.07228	1.01505	1.01505	1.01505	2.19016	2.08918	2.00189	1.01505	1.01505	2.81261	1.01505	1.01505	1.92472	1.01505	2.66776	B3
chr17-38749776-38749948	4.20661	4.44173	4.02915	4.58571	4.39255	4.39522	4.42832	4.53553	4.89062	5.04642	5.03182	4.83087	4.2607	4.80624	4.25376	4.52569	4.23937	4.59839	5.307	3.87946	4.1897	4.13023	3.6815	4.43189	B3
chr17-38908801-38908846	1.01505	1.01505	1.85021	1.01505	1.01505	1.56902	2.00145	1.73139	3.62014	2.88198	2.99259	1.01505	1.01505	2.19016	1.01505	2.21269	1.01505	1.01505	1.01505	1.01505	1.56809	1.66352	1.01505	1.01505	B3
chr17-40101225-40101335	3.00709	3.38154	3.59213	3.57341	3.4728	3.52743	3.34889	3.20037	3.78269	4.03697	4.09539	3.08274	3.5049	3.42558	2.50265	2.89219	3.10214	3.45111	1.01505	3.18079	2.82211	3.30101	2.48226	1.01505	B3
chr17-41812386-41812426	2.47512	1.7539	2.79387	1.87859	2.48893	2.5221	2.38528	2.23216	2.96576	3.23797	2.99259	1.01505	1.01505	2.63653	2.66201	2.38586	3.10214	2.65559	1.01505	3.18079	1.96174	1.66352	1.01505	2.66776	B3
chr17-41895636-41895718	1.01505	2.26896	2.79387	2.67495	2.31976	2.38414	1.82552	2.40778	3.22163	3.07228	3.36322	2.53433	2.87163	3.60964	2.92805	2.00189	1.01505	2.20462	1.01505	1.01505	1.96174	1.92472	1.01505	1.01505	B3
chr17-42212477-42212517	2.06854	2.04912	1.01505	1.87859	1.74641	2.28119	1.59186	1.73139	3.4356	3.07228	2.99259	1.01505	1.01505	1.01505	2.3166	1.71951	1.01505	1.01505	1.01505	1.01505	1.56809	1.01505	1.01505	1.01505	B3
chr17-44981426-44981471	2.06854	2.80281	3.30694	2.47065	2.5888	2.88996	2.74561	2.23216	3.4356	3.23797	3.65279	2.53433	3.2262	3.21221	2.66201	2.66622	1.01505	2.97909	2.81261	3.18079	2.33183	2.42101	1.01505	2.66776	B3
chr17-44981828-44981873	1.01505	2.60378	2.79387	2.21933	2.43543	2.79095	2.1471	2.40778	2.96576	2.88198	3.36322	3.46473	1.01505	2.95714	2.50265	2.99132	1.01505	2.65559	1.01505	1.01505	1.56809	2.12047	3.01624	1.01505	B3
chr17-45222230-45222335	2.47512	3.69331	2.18073	3.37313	2.72407	3.1473	2.82069	2.23216	3.22163	3.85194	2.46381	4.55567	3.5049	3.9169	2.92805	2.99132	1.01505	2.20462	4.43818	1.01505	2.42985	3.16759	1.01505	1.01505	B3
chr17-47205798-47205864	1.01505	2.16537	2.18073	2.47065	2.11723	2.75608	2.57959	2.8115	2.96576	3.23797	3.65279	1.01505	1.01505	2.19016	1.01505	2.38586	1.01505	1.01505	1.01505	1.01505	1.96174	1.66352	1.01505	2.66776	B3
chr17-47733056-47733358	4.20661	3.92115	3.30694	4.33993	3.88071	4.38475	4.23918	3.99931	3.62014	5.24477	5.03182	4.39513	3.5049	4.80624	4.25376	3.708	4.23937	4.07749	3.43208	5.20125	3.80437	3.63615	3.01624	4.61836	B3
chr17-48879025-48879210	5.00333	4.28863	4.45692	4.28521	4.26428	4.66096	4.36032	4.50329	5.36284	4.34675	4.93023	4.55567	3.73584	4.27905	4.16106	4.95157	5.08941	4.30932	4.17598	1.01505	4.23702	4.38342	2.48226	1.01505	B3
chr17-49739992-49740032	1.01505	2.04912	2.18073	2.47065	1.74641	1.88319	2.27319	2.40778	3.22163	2.37798	3.36322	2.53433	1.01505	2.63653	2.3166	2.00189	1.01505	2.20462	1.01505	1.01505	1.56809	1.66352	2.48226	1.01505	B3
chr17-49746925-49746987	1.01505	2.44917	2.18073	2.67495	1.74641	2.33394	2.38528	2.40778	3.4356	2.657	1.01505	3.76187	1.01505	1.01505	2.08918	2.38586	3.10214	2.20462	1.01505	1.01505	1.79252	1.01505	1.01505	1.01505	B3
chr17-49746994-49747038	1.01505	1.9152	1.85021	2.67495	1.6143	1.9633	2.1471	2.69182	3.62014	1.99602	2.46381	2.53433	1.01505	1.01505	1.78314	1.71951	1.01505	2.20462	1.01505	1.01505	1.01505	1.01505	1.01505	1.01505	B3
chr17-49823211-49823278	1.01505	2.80281	2.42508	2.21933	2.48893	2.79095	2.00145	2.23216	1.01505	3.07228	1.01505	3.46473	1.01505	1.01505	1.01505	2.38586	3.10214	2.65559	2.81261	1.01505	1.79252	1.01505	1.01505	1.01505	B3
chr17-50635242-50635322	3.20655	3.62994	2.62409	3.57341	2.68069	3.4264	2.74561	3.79909	2.64401	3.94752	2.99259	5.0615	2.36998	2.19016	2.50265	3.86544	3.10214	3.45111	2.81261	4.34128	2.22361	3.47895	1.01505	1.01505	B3
chr17-56819761-56819961	2.47512	3.49362	2.9428	3.66346	3.69185	3.48792	3.52923	3.68697	3.92811	3.38509	4.57328	4.21404	3.5049	3.9169	2.92805	2.99132	3.78523	3.45111	4.17598	1.01505	2.68059	3.42222	3.01624	3.25149	B3
chr17-57622827-57623040	1.01505	2.80281	1.01505	1.01505	2.11723	2.28119	2.00145	2.8115	2.96576	3.74928	2.99259	3.08274	1.01505	2.19016	2.80228	2.99132	3.78523	2.20462	1.01505	1.01505	1.01505	1.01505	2.48226	1.01505	B3
chr17-59001483-59001730	2.47512	3.12435	3.19652	2.67495	2.1895	2.98165	3.19559	2.9205	2.64401	4.12104	2.99259	4.6999	2.87163	2.63653	3.33466	2.66622	1.01505	3.2362	3.43208	3.87946	2.75343	2.65542	1.01505	1.01505	B3
chr17-59427510-59427550	1.01505	2.16537	1.85021	2.21933	1.4403	2.03635	2.1471	2.01821	1.01505	3.07228	2.99259	3.46473	2.36998	3.21221	1.78314	1.71951	1.01505	1.01505	1.01505	1.01505	1.01505	1.01505	1.01505	1.01505	B3
chr17-59707150-59707253	3.6704	3.07611	2.9428	3.13741	3.32202	3.24703	3.52923	2.9205	3.92811	4.03697	1.01505	3.08274	3.93354	2.19016	2.80228	2.89219	3.10214	2.20462	3.43208	3.18079	2.51974	2.75694	1.01505	3.6534	B3
chr17-60525710-60525809	3.00709	3.30125	3.07591	2.67495	3.02478	3.24703	3.24869	3.11367	3.22163	3.85194	3.36322	3.08274	3.2262	2.63653	2.80228	3.46532	1.01505	3.63638	2.81261	3.18079	2.51974	3.01893	1.01505	3.25149	B3
chr17-62085742-62085829	1.01505	2.16537	1.85021	3.00136	1.6143	2.33394	1.82552	1.01505	2.64401	3.38509	1.01505	3.76187	1.01505	1.01505	1.78314	1.71951	1.01505	1.01505	1.01505	1.01505	1.56809	1.01505	1.01505	2.66776	B3
chr17-62085995-62086059	1.01505	2.44917	1.85021	2.67495	1.6143	2.5221	1.59186	1.73139	2.19583	2.88198	2.99259	3.46473	1.01505	1.01505	1.78314	2.21269	1.01505	2.20462	1.01505	1.01505	1.01505	1.01505	1.01505	1.01505	B3
chr17-63446001-63446487	6.11505	6.39991	6.16055	6.50027	6.41235	6.34905	6.3845	6.44116	6.79877	6.79192	6.26843	6.23298	6.26405	6.58615	5.82668	6.07441	5.08941	6.72463	6.16428	6.42865	5.94007	5.88751	6.17566	4.61836	B3
chr17-63700010-63700400	5.47572	5.58825	5.19615	5.60629	5.04105	5.34315	5.53957	5.54457	5.79408	6.10927	6.04447	5.59001	5.64329	5.62324	5.20066	5.84666	5.08941	5.27889	5.65263	5.57799	4.78889	5.06183	5.06684	4.61836	B3
chr17-64418826-64418990	4.11459	3.59712	3.5036	3.82757	4.03118	3.50782	3.76151	3.68697	3.62014	4.20037	2.99259	4.39513	3.73584	4.04829	3.49891	3.7625	1.01505	2.97909	4.43818	3.18079	2.75343	3.30101	3.38991	3.25149	B3
chr17-64632638-64632852	2.77028	4.04665	3.5036	3.26053	3.67146	3.8701	3.34889	2.69182	4.48955	4.03697	3.36322	3.46473	1.01505	4.16839	2.66201	2.53474	4.8582	2.97909	1.01505	1.01505	3.00785	2.65542	1.01505	1.01505	B3
chr17-65100054-65100133	2.77028	2.80281	3.07591	2.21933	2.1895	2.5221	2.38528	2.40778	3.22163	3.07228	2.99259	3.46473	2.36998	2.95714	2.3166	2.99132	3.78523	2.20462	1.01505	1.01505	2.10202	2.54428	1.01505	1.01505	B3
chr17-72394784-72394824	2.06854	2.60378	1.85021	1.87859	2.68069	2.33394	2.00145	2.23216	3.4356	2.657	2.46381	2.53433	1.01505	2.19016	2.08918	2.21269	1.01505	2.20462	2.81261	1.01505	1.56809	1.92472	1.01505	1.01505	B3
chr17-73719219-73719265	2.06854	1.9152	2.42508	1.01505	2.1895	2.22557	2.27319	2.01821	2.64401	2.88198	2.99259	3.08274	1.01505	2.19016	1.01505	1.71951	1.01505	1.01505	1.01505	1.01505	1.56809	1.01505	1.01505	1.01505	B3
chr17-74478739-74479093	1.01505	2.60378	2.79387	3.37313	2.88352	3.09442	3.08244	3.28168	4.39373	4.41463	1.01505	1.01505	3.93354	2.95714	2.92805	3.08325	3.10214	3.63638	1.01505	4.34128	2.22361	2.12047	1.01505	1.01505	B3
chr17-74533164-74533289	1.01505	2.04912	2.42508	1.87859	1.85665	2.03635	2.27319	2.40778	2.64401	3.38509	1.01505	2.53433	1.01505	1.01505	2.08918	2.38586	1.01505	2.65559	1.01505	1.01505	1.96174	1.01505	1.01505	1.01505	B3
chr17-74737028-74737295	4.52437	4.02244	3.40887	3.37313	4.15256	4.11949	4.07855	3.79909	4.57931	4.34675	4.70245	3.08274	4.10663	4.27905	3.77765	4.28997	3.78523	4.07749	4.17598	3.18079	3.44384	3.77712	2.48226	2.66776	B3
chr17-75997068-75997139	2.47512	2.36291	3.19652	2.84896	2.72407	2.5221	2.89143	2.69182	3.4356	2.88198	3.36322	3.46473	2.87163	3.42558	2.08918	2.89219	1.01505	3.2362	2.81261	1.01505	2.42985	1.66352	2.48226	1.01505	B3
chr17-76272449-76272489	1.01505	2.26896	1.85021	1.01505	2.25674	2.28119	2.1471	2.01821	1.01505	3.07228	3.65279	3.08274	1.01505	1.01505	2.50265	2.21269	1.01505	2.65559	3.43208	1.01505	2.10202	1.66352	1.01505	2.66776	B3
chr17-76998130-76998186	1.01505	1.9152	1.01505	2.84896	1.74641	1.79381	1.82552	2.55865	2.19583	2.88198	2.99259	2.53433	1.01505	2.19016	1.78314	2.53474	1.01505	1.01505	1.01505	1.01505	1.01505	1.01505	1.01505	1.01505	B3
chr17-77364039-77364080	2.77028	2.36291	1.01505	2.21933	2.03885	2.28119	1.59186	2.01821	2.19583	3.23797	1.01505	2.53433	1.01505	2.19016	1.01505	2.21269	1.01505	1.01505	1.01505	1.01505	1.56809	1.01505	1.01505	1.01505	B3
chr17-77460059-77460294	2.47512	3.02598	3.19652	3.13741	2.84556	2.85783	3.83097	3.49945	4.05976	4.27546	2.46381	1.01505	1.01505	3.42558	2.92805	2.89219	1.01505	2.20462	2.81261	1.01505	2.68059	2.54428	3.01624	1.01505	B3
chr17-78315570-78315952	6.18378	6.1585	5.81244	5.58399	6.36668	6.29461	5.94472	5.65079	5.59457	6.54418	5.77913	6.49125	5.40243	6.0817	5.22355	5.69043	6.00509	5.81508	5.75155	4.96782	4.99424	5.93729	5.41449	4.93097	B3
chr17-78862585-78862631	3.00709	2.6739	2.79387	3.00136	2.99092	2.98165	1.82552	2.01821	3.92811	3.38509	3.36322	1.01505	3.2262	1.01505	2.3166	2.00189	4.23937	2.97909	1.01505	1.01505	2.33183	2.12047	2.48226	1.01505	B3
chr17-80219597-80219816	3.91016	4.02244	3.30694	4.04222	3.86294	3.70941	3.96025	4.21495	4.48955	4.20037	4.09539	4.6999	3.5049	3.9169	3.49891	3.86544	3.10214	2.65559	2.81261	4.34128	3.63595	3.77712	1.01505	1.01505	B3
chr17-81576659-81576704	3.00709	2.44917	1.01505	2.47065	2.11723	2.28119	2.27319	1.73139	2.19583	3.23797	2.46381	3.08274	2.36998	2.19016	1.78314	1.71951	1.01505	2.97909	1.01505	3.18079	1.96174	1.92472	1.01505	2.66776	B3
chr17-81872206-81872265	2.47512	3.02598	2.18073	3.00136	2.92035	2.92127	3.34889	2.40778	3.92811	3.07228	3.36322	3.08274	3.2262	2.19016	3.04233	2.38586	1.01505	2.65559	3.43208	1.01505	2.60296	1.92472	2.48226	2.66776	B3
chr17-82297436-82297484	1.01505	2.26896	2.42508	3.13741	1.95279	2.16662	1.59186	2.40778	2.96576	3.07228	2.99259	3.08274	1.01505	2.19016	2.08918	2.21269	1.01505	2.65559	1.01505	1.01505	1.79252	1.92472	1.01505	1.01505	B3
chr17-82548634-82548864	3.20655	2.26896	1.01505	1.87859	2.11723	2.38414	2.00145	2.40778	3.4356	2.37798	2.46381	3.08274	1.01505	1.01505	2.3166	1.01505	1.01505	2.65559	1.01505	1.01505	1.56809	1.66352	1.01505	1.01505	B3
chr18-525009-525103	2.06854	2.52913	1.01505	2.67495	2.48893	2.75608	2.48668	1.73139	2.19583	3.74928	1.01505	1.01505	2.36998	2.19016	1.01505	2.78446	3.10214	1.01505	1.01505	1.01505	1.56809	2.12047	1.01505	1.01505	B3
chr18-805567-805655	2.47512	2.36291	2.42508	2.67495	2.37917	2.43209	2.00145	2.40778	2.19583	3.51763	3.65279	2.53433	1.01505	2.63653	1.01505	3.08325	1.01505	3.2362	1.01505	1.01505	2.10202	1.66352	1.01505	1.01505	B3
chr18-830405-830756	1.01505	2.16537	2.42508	3.00136	2.37917	2.56452	2.57959	2.9205	4.1801	3.85194	2.46381	1.01505	2.87163	1.01505	3.4193	2.78446	1.01505	2.65559	2.81261	1.01505	1.96174	2.54428	3.01624	1.01505	B3
chr18-2605737-2605961	1.01505	2.74008	3.5036	2.84896	3.23972	3.09442	3.19559	2.55865	4.1801	4.20037	1.01505	1.01505	1.01505	3.9169	3.14722	3.53016	1.01505	3.63638	1.01505	3.18079	2.22361	2.12047	3.01624	1.01505	B3
chr18-3649500-3649560	1.01505	1.54032	2.18073	2.21933	2.03885	1.88319	2.38528	3.02074	2.19583	1.99602	3.65279	3.76187	1.01505	1.01505	1.01505	2.21269	1.01505	2.20462	1.01505	1.01505	1.56809	1.92472	1.01505	1.01505	B3
chr18-6371232-6371272	1.01505	2.04912	1.01505	2.21933	2.03885	1.79381	2.00145	2.40778	3.22163	2.657	2.46381	3.46473	2.36998	1.01505	2.50265	2.00189	1.01505	2.20462	2.81261	1.01505	1.56809	1.66352	2.48226	1.01505	B3
chr18-8081969-8082132	2.47512	2.80281	3.82782	2.47065	2.1895	2.5221	3.19559	3.74417	3.78269	4.03697	2.99259	3.08274	2.36998	2.19016	2.66201	3.08325	4.23937	1.01505	3.43208	3.87946	2.60296	1.92472	3.38991	1.01505	B3
chr18-8117262-8117313	2.06854	2.04912	2.18073	2.47065	2.25674	2.47801	2.1471	2.23216	2.19583	3.51763	2.46381	1.01505	1.01505	1.01505	1.78314	2.00189	3.10214	1.01505	1.01505	1.01505	1.56809	1.01505	1.01505	1.01505	B3
chr18-9147779-9147929	3.20655	2.80281	3.07591	2.21933	2.37917	2.22557	2.27319	3.43072	3.4356	3.07228	3.36322	3.46473	2.36998	2.19016	2.50265	2.21269	3.78523	2.20462	2.81261	1.01505	1.79252	2.42101	1.01505	1.01505	B3
chr18-9494760-9495058	1.01505	2.60378	2.62409	2.84896	2.03885	2.38414	2.48668	2.8115	2.64401	3.63835	3.89165	2.53433	1.01505	2.19016	2.3166	2.53474	1.01505	3.2362	1.01505	1.01505	2.10202	1.66352	1.01505	2.66776	B3
chr18-9828243-9828531	3.53277	4.13953	3.89821	3.82757	3.05776	4.00035	3.19559	3.74417	2.19583	5.24477	3.36322	3.08274	3.2262	3.9169	2.80228	2.66622	1.01505	4.07749	1.01505	1.01505	3.21963	3.30101	1.01505	1.01505	B3
chr18-11155672-11155756	2.06854	2.60378	2.42508	1.87859	1.6143	2.10379	1.59186	1.73139	2.19583	2.88198	1.01505	3.76187	1.01505	2.63653	2.08918	2.21269	1.01505	2.65559	1.01505	1.01505	1.01505	1.66352	1.01505	1.01505	B3
chr18-11790012-11790088	2.77028	2.6739	1.85021	2.21933	1.74641	2.22557	2.1471	2.23216	3.62014	3.07228	3.36322	3.08274	1.01505	1.01505	2.92805	1.01505	1.01505	2.97909	1.01505	1.01505	1.96174	1.66352	1.01505	1.01505	B3
chr18-12859070-12859253	3.6704	3.529	3.75365	2.47065	2.99092	3.60315	2.95835	3.28168	4.29095	3.38509	4.57328	3.76187	2.87163	3.21221	3.14722	3.24956	1.01505	3.2362	3.43208	1.01505	2.10202	3.01893	1.01505	3.25149	B3
chr18-12907740-12907802	1.01505	2.04912	2.42508	2.21933	2.37917	2.22557	2.00145	2.01821	3.92811	2.88198	2.46381	1.01505	2.36998	2.63653	2.66201	2.78446	3.10214	2.20462	1.01505	3.18079	2.10202	2.12047	1.01505	1.01505	B3
chr18-12908009-12908057	1.01505	1.01505	1.01505	1.01505	2.03885	1.69148	1.01505	1.73139	3.62014	3.07228	2.99259	3.08274	1.01505	1.01505	1.78314	2.00189	1.01505	1.01505	1.01505	1.01505	1.56809	1.66352	1.01505	1.01505	B3
chr18-13500198-13500360	2.47512	2.80281	2.79387	2.67495	2.53997	3.40525	3.14025	3.62728	3.4356	3.38509	3.89165	3.76187	2.36998	3.21221	2.08918	2.78446	1.01505	2.65559	3.43208	1.01505	1.01505	3.01893	2.48226	1.01505	B3
chr18-13540163-13540203	1.01505	2.86246	1.01505	2.21933	2.37917	2.68316	1.59186	2.23216	3.62014	1.99602	2.46381	3.46473	3.5049	2.95714	2.50265	2.53474	3.10214	2.65559	1.01505	1.01505	1.79252	1.01505	2.48226	1.01505	B3
chr18-13567999-13568046	1.01505	2.04912	2.18073	1.87859	2.1895	2.33394	1.59186	1.01505	1.01505	3.07228	3.65279	2.53433	1.01505	1.01505	1.01505	1.71951	1.01505	2.20462	2.81261	1.01505	1.01505	1.66352	1.01505	1.01505	B3
chr18-13630219-13630417	3.91016	4.47755	4.78506	3.97428	4.42886	4.48618	4.26425	3.95189	4.89062	4.9587	5.03182	4.55567	5.03032	4.38165	4.34074	4.78064	5.7595	4.07749	4.43818	4.34128	4.01027	4.13023	3.01624	2.66776	B3
chr18-21735753-21735794	2.47512	2.16537	2.18073	2.47065	2.31976	2.56452	2.57959	2.23216	2.96576	3.38509	2.99259	2.53433	2.87163	1.01505	2.92805	1.01505	3.10214	2.20462	1.01505	1.01505	1.96174	1.66352	2.48226	1.01505	B3
chr18-23574030-23574136	2.06854	1.7539	2.18073	2.21933	1.95279	2.03635	1.82552	2.55865	1.01505	3.38509	1.01505	3.08274	1.01505	1.01505	1.78314	2.00189	1.01505	1.01505	1.01505	1.01505	1.01505	1.01505	1.01505	1.01505	B3
chr18-24964335-24964478	1.01505	2.36291	2.79387	2.84896	2.31976	2.95183	2.74561	2.40778	3.22163	3.38509	1.01505	3.08274	1.01505	3.21221	2.3166	2.66622	1.01505	2.20462	2.81261	1.01505	1.56809	2.12047	1.01505	1.01505	B3
chr18-25351821-25352034	4.01611	4.18376	4.70984	4.63015	4.09318	4.09387	4.18765	4.53553	4.95889	5.12909	4.43119	4.55567	3.5049	4.04829	4.71001	4.70062	1.01505	3.63638	5.43168	5.20125	3.80437	3.82108	3.6815	4.43189	B3
chr18-25352073-25352572	6.22784	6.5198	6.93538	6.9114	6.5358	6.7109	6.82881	7.11671	7.50361	6.92471	7.12034	7.68249	6.69645	6.72791	6.88006	7.38545	6.63507	6.26061	7.0482	7.44121	6.52485	6.31403	6.30601	6.74734	B3
chr18-26226797-26226899	3.53277	2.86246	2.79387	3.37313	2.92035	3.19811	3.52923	3.20037	3.4356	3.63835	4.09539	4.6999	3.2262	2.95714	2.80228	3.53016	3.78523	2.20462	4.17598	3.18079	2.94894	3.0954	2.48226	3.25149	B3
chr18-32406268-32406348	1.01505	1.9152	2.62409	1.01505	2.5888	2.03635	2.48668	2.40778	2.96576	3.23797	1.01505	1.01505	1.01505	2.19016	1.01505	1.01505	1.01505	1.01505	1.01505	1.01505	1.56809	1.01505	1.01505	1.01505	B3
chr18-36336011-36336103	1.01505	2.26896	1.85021	1.01505	2.11723	2.28119	1.59186	1.01505	4.29095	3.07228	2.46381	2.53433	2.87163	1.01505	1.78314	1.01505	1.01505	2.20462	1.01505	1.01505	1.79252	1.01505	1.01505	1.01505	B3
chr18-37441219-37441278	2.47512	2.26896	2.18073	2.21933	2.31976	2.38414	2.27319	2.23216	2.96576	2.88198	1.01505	2.53433	1.01505	1.01505	2.08918	1.01505	1.01505	1.01505	2.81261	1.01505	1.79252	1.01505	1.01505	1.01505	B3
chr18-43875833-43875875	1.01505	2.16537	1.85021	1.87859	2.25674	2.47801	2.27319	1.73139	2.96576	2.88198	1.01505	2.53433	2.36998	2.19016	1.01505	1.71951	3.10214	1.01505	1.01505	1.01505	1.56809	1.01505	1.01505	1.01505	B3
chr18-45169716-45169775	2.06854	2.6739	1.01505	2.47065	2.37917	2.68316	2.00145	1.73139	2.19583	3.51763	1.01505	1.01505	1.01505	2.95714	1.01505	1.71951	1.01505	1.01505	2.81261	1.01505	1.56809	1.01505	1.01505	1.01505	B3
chr18-48851200-48851276	1.01505	1.01505	2.18073	2.47065	2.25674	2.56452	2.1471	2.55865	2.96576	2.37798	3.65279	2.53433	1.01505	1.01505	2.08918	2.38586	1.01505	1.01505	1.01505	3.18079	1.79252	1.92472	1.01505	1.01505	B3
chr18-48943109-48943152	1.01505	1.54032	2.42508	1.87859	1.6143	2.03635	1.59186	2.69182	3.62014	3.63835	2.46381	1.01505	1.01505	2.63653	2.08918	1.71951	3.10214	1.01505	1.01505	1.01505	1.79252	1.01505	1.01505	1.01505	B3
chr18-54240676-54240917	1.01505	2.91937	2.42508	1.01505	2.25674	2.22557	2.66553	2.23216	4.1801	3.51763	2.99259	1.01505	1.01505	2.95714	2.50265	1.71951	1.01505	2.20462	2.81261	1.01505	1.79252	1.92472	1.01505	1.01505	B3
chr18-54357552-54358073	6.09139	6.5198	6.38163	6.15218	6.44788	6.43962	6.54493	6.24216	6.8354	6.64564	6.75642	6.27937	5.98687	5.95553	6.22794	6.16621	5.08941	6.08624	5.84411	6.75566	5.9115	5.99485	5.62917	5.18734	B3
chr18-54717777-54717908	1.01505	2.91937	2.42508	2.21933	2.43543	2.82485	2.27319	2.55865	3.4356	3.23797	3.65279	1.01505	2.87163	2.63653	2.08918	2.00189	1.01505	1.01505	2.81261	1.01505	1.56809	1.92472	3.38991	1.01505	B3
chr18-55423487-55423529	1.01505	2.16537	2.18073	1.87859	1.4403	1.79381	1.82552	2.01821	2.19583	1.99602	4.43119	3.46473	2.36998	2.19016	1.01505	1.71951	1.01505	1.01505	1.01505	1.01505	1.56809	1.01505	1.01505	1.01505	B3
chr18-55546950-55547127	3.37959	3.72393	4.45692	3.90286	3.65076	3.72635	3.61112	3.56487	4.89062	3.23797	4.27326	5.16423	3.5049	3.7718	3.4193	2.53474	1.01505	2.97909	4.43818	3.87946	2.75343	3.0954	3.6815	1.01505	B3
chr18-55878262-55878523	1.01505	2.36291	2.62409	1.87859	2.11723	2.43209	1.82552	2.01821	3.4356	3.94752	1.01505	3.08274	1.01505	1.01505	2.08918	2.21269	1.01505	1.01505	1.01505	1.01505	1.01505	2.12047	1.01505	1.01505	B3
chr18-55997597-55997637	2.06854	1.7539	1.85021	1.87859	1.85665	1.88319	2.27319	1.01505	3.4356	2.657	2.99259	3.08274	1.01505	2.19016	1.01505	2.21269	1.01505	1.01505	1.01505	1.01505	1.56809	1.01505	1.01505	1.01505	B3
chr18-56365129-56365191	2.77028	2.44917	2.18073	2.21933	2.5888	2.28119	1.82552	1.01505	2.64401	3.38509	2.46381	2.53433	2.36998	2.19016	1.78314	1.71951	1.01505	1.01505	1.01505	1.01505	1.96174	1.66352	1.01505	1.01505	B3
chr18-58639794-58639835	2.06854	2.04912	2.18073	2.21933	2.03885	2.33394	1.59186	1.73139	1.01505	2.37798	3.89165	3.08274	1.01505	2.19016	1.78314	1.01505	1.01505	2.65559	1.01505	1.01505	1.01505	1.01505	1.01505	1.01505	B3
chr18-59084258-59084473	3.37959	3.86761	4.09029	3.97428	3.39953	3.77595	3.96025	3.20037	4.05976	4.41463	4.57328	4.6999	1.01505	3.42558	3.83932	3.7625	3.78523	3.2362	1.01505	4.68872	2.82211	3.86369	1.01505	3.25149	B3
chr18-61581861-61582139	4.29299	4.13953	4.25919	4.49244	4.42886	4.58084	4.33691	4.62809	4.74344	5.3858	3.65279	4.55567	4.2607	4.94603	3.955	4.09371	4.8582	4.41237	4.43818	5.40194	3.86637	3.63615	4.12668	4.78321	B3
chr18-61589780-61589841	1.01505	1.7539	2.18073	2.84896	1.85665	1.9633	2.1471	2.23216	1.01505	3.63835	3.36322	2.53433	2.36998	1.01505	2.3166	2.21269	1.01505	2.65559	1.01505	1.01505	1.01505	1.92472	1.01505	1.01505	B3
chr18-61901503-61901635	3.00709	3.66199	3.59213	3.13741	3.37419	3.38377	3.57079	3.56487	4.1801	4.54135	3.89165	1.01505	3.93354	2.63653	3.33466	3.24956	4.58219	2.20462	3.85342	1.01505	3.06414	3.36299	1.01505	4.21711	B3
chr18-61992427-61992606	1.01505	2.52913	3.96522	3.82757	2.03885	2.92127	3.48636	3.68697	2.19583	3.51763	4.82088	3.76187	3.2262	2.63653	1.78314	2.66622	1.01505	2.65559	1.01505	1.01505	2.22361	2.42101	1.01505	1.01505	B3
chr18-75341496-75341554	1.01505	1.7539	1.01505	1.01505	1.4403	1.79381	1.01505	2.01821	3.22163	2.657	3.65279	1.01505	2.36998	2.19016	1.78314	2.66622	1.01505	1.01505	1.01505	1.01505	1.56809	1.01505	1.01505	1.01505	B3
chr18-76619702-76619770	1.01505	2.52913	2.42508	2.67495	2.53997	2.60543	2.1471	2.55865	3.4356	3.07228	3.65279	2.53433	2.36998	2.95714	2.3166	2.38586	3.10214	2.20462	1.01505	3.87946	2.33183	2.28185	1.01505	3.25149	B3
chr18-77054694-77054911	3.20655	3.21578	2.62409	3.37313	3.23972	3.2228	3.61112	3.02074	1.01505	4.65768	1.01505	3.08274	1.01505	2.63653	3.14722	3.39719	3.10214	3.63638	2.81261	3.18079	2.51974	1.92472	2.48226	1.01505	B3
chr18-79157307-79157394	1.01505	2.44917	2.18073	2.47065	1.6143	2.38414	2.27319	2.8115	2.64401	3.38509	1.01505	2.53433	2.36998	3.21221	2.08918	1.01505	1.01505	1.01505	1.01505	1.01505	1.79252	1.01505	1.01505	1.01505	B3
chr18-79965521-79965597	2.47512	2.26896	2.9428	1.87859	2.31976	2.47801	1.59186	2.69182	3.4356	4.03697	1.01505	3.08274	1.01505	2.95714	2.50265	1.71951	3.10214	1.01505	1.01505	3.18079	2.33183	1.01505	1.01505	1.01505	B3
chr19-925902-926103	3.79547	4.54659	4.14887	4.90757	4.52139	4.73682	4.9272	5.01775	5.25856	5.24477	4.70245	4.39513	4.39958	4.16839	4.11231	4.25284	3.78523	4.50842	4.43818	4.96782	4.62173	3.94517	3.92182	4.78321	B3
chr19-1028142-1028182	2.47512	2.86246	2.18073	2.67495	2.68069	2.5221	2.82069	2.69182	3.22163	3.38509	2.46381	3.08274	2.87163	2.63653	2.50265	2.00189	1.01505	2.65559	3.43208	1.01505	2.51974	2.12047	1.01505	1.01505	B3
chr19-1194891-1194940	2.47512	2.36291	2.18073	2.21933	2.25674	2.5221	2.82069	2.69182	3.62014	2.37798	2.99259	3.08274	3.93354	1.01505	2.92805	2.78446	1.01505	1.01505	2.81261	1.01505	2.33183	1.92472	1.01505	1.01505	B3
chr19-3428310-3428458	3.37959	3.30125	3.30694	2.84896	3.29515	3.33973	3.61112	3.68697	4.05976	3.38509	2.46381	4.21404	3.2262	3.21221	2.66201	2.53474	1.01505	2.97909	2.81261	1.01505	2.60296	2.75694	3.6815	1.01505	B3
chr19-4139804-4139998	3.37959	3.94717	3.19652	3.37313	3.26773	3.88519	3.57079	3.68697	3.78269	4.4794	1.01505	4.21404	4.52605	4.16839	3.57411	3.86544	4.23937	3.45111	3.43208	3.87946	3.06414	3.23599	2.48226	3.96357	B3
chr19-5993792-5993852	2.77028	2.04912	1.85021	1.87859	1.74641	1.56902	2.1471	2.8115	2.64401	2.37798	3.36322	4.21404	2.87163	2.19016	1.01505	1.01505	1.01505	1.01505	1.01505	1.01505	1.56809	1.66352	1.01505	2.66776	B3
chr19-7657433-7657548	1.01505	1.9152	1.85021	1.01505	1.6143	2.03635	1.59186	1.73139	2.64401	3.85194	1.01505	1.01505	2.36998	1.01505	1.01505	1.01505	1.01505	2.65559	2.81261	3.18079	1.01505	1.66352	1.01505	1.01505	B3
chr19-8423320-8423363	2.06854	2.16537	2.18073	2.47065	2.03885	2.38414	2.27319	1.01505	2.19583	3.07228	2.46381	3.08274	1.01505	2.19016	1.78314	1.71951	1.01505	2.20462	1.01505	3.18079	1.56809	1.01505	1.01505	2.66776	B3
chr19-11419268-11419459	4.20661	4.28863	3.96522	4.39261	4.34263	4.43637	4.38335	4.25438	4.74344	4.76523	1.01505	4.95083	4.84939	4.16839	4.06181	4.17552	3.10214	3.79952	4.17598	3.87946	3.73945	4.02216	3.38991	3.25149	B3
chr19-13731423-13731490	2.06854	3.07611	2.79387	2.67495	2.43543	2.72018	2.74561	3.02074	3.62014	3.51763	2.99259	3.08274	3.2262	2.95714	2.08918	2.53474	3.78523	2.20462	1.01505	1.01505	2.22361	2.65542	2.48226	2.66776	B3
chr19-13937970-13938055	2.77028	2.9738	3.19652	3.37313	2.48893	2.56452	3.0219	3.02074	3.62014	3.74928	2.99259	3.08274	2.36998	2.63653	2.66201	2.89219	1.01505	2.65559	2.81261	3.18079	2.75343	2.12047	3.38991	1.01505	B3
chr19-14775924-14776143	1.01505	2.52913	2.9428	1.01505	2.37917	2.82485	2.95835	1.73139	3.22163	3.07228	3.36322	3.46473	1.01505	2.63653	2.50265	2.00189	1.01505	2.65559	1.01505	1.01505	1.96174	2.12047	1.01505	1.01505	B3
chr19-16897727-16897799	3.00709	2.86246	3.59213	3.26053	3.2111	3.48792	3.34889	3.43072	4.1801	4.03697	3.36322	4.21404	1.01505	3.21221	3.57411	3.96127	1.01505	2.97909	1.01505	3.18079	3.21963	3.23599	3.38991	1.01505	B3
chr19-17406330-17406447	2.06854	2.04912	2.62409	3.13741	2.76594	2.68316	2.27319	2.69182	2.96576	3.51763	2.99259	3.46473	1.01505	2.63653	2.50265	2.99132	1.01505	2.20462	1.01505	1.01505	1.96174	1.92472	2.48226	1.01505	B3
chr19-17561340-17561637	1.01505	2.16537	2.18073	2.67495	2.37917	2.03635	2.00145	2.55865	3.22163	3.38509	2.46381	1.01505	2.87163	1.01505	2.08918	1.01505	1.01505	2.20462	1.01505	1.01505	1.01505	1.92472	1.01505	1.01505	B3
chr19-18057816-18057856	3.00709	2.52913	3.07591	2.21933	2.25674	2.5221	2.38528	2.9205	2.96576	2.657	3.65279	3.08274	1.01505	3.42558	2.08918	2.21269	1.01505	2.65559	2.81261	1.01505	1.96174	2.12047	1.01505	1.01505	B3
chr19-18058170-18058672	5.80173	5.90797	6.20211	6.05832	5.9703	5.92689	5.88197	6.31774	6.29289	6.28134	6.66486	6.45129	6.11224	5.88803	5.75004	5.53058	3.78523	5.6986	6.42607	5.87621	5.77542	5.68086	5.16196	5.83704	B3
chr19-18174331-18174423	3.00709	3.02598	2.79387	3.37313	2.72407	3.24703	3.29974	2.8115	3.22163	3.51763	3.89165	3.76187	3.73584	3.60964	2.3166	2.99132	1.01505	2.20462	2.81261	1.01505	2.51974	2.42101	1.01505	2.66776	B3
chr19-18364846-18365226	4.72328	4.75031	5.08175	3.97428	4.68015	4.47636	4.69031	3.99931	5.55112	4.6007	5.29939	5.26009	3.2262	4.16839	4.864	3.96127	4.8582	4.76287	4.17598	4.68872	3.95448	4.4121	3.38991	4.78321	B3
chr19-18415223-18415313	4.01611	3.75389	4.14887	4.10702	4.41686	4.00035	3.96025	3.68697	4.74344	3.85194	4.93023	4.55567	2.36998	3.9169	3.64537	3.91418	3.78523	1.01505	3.85342	4.34128	3.44384	3.47895	3.92182	3.6534	B3
chr19-18417460-18417541	3.79547	3.59712	3.67527	4.16895	4.04694	4.0412	4.13416	3.79909	4.57931	3.94752	4.70245	3.46473	2.87163	3.21221	3.64537	3.46532	3.10214	2.97909	4.17598	3.18079	3.67132	3.36299	1.01505	1.01505	B3
chr19-18513973-18514164	3.91016	3.56348	3.82782	4.44341	2.8064	3.85484	4.0499	4.04517	4.05976	2.657	4.70245	5.26009	2.87163	3.9169	3.49891	3.7625	4.23937	2.65559	2.81261	1.01505	3.35863	3.36299	3.01624	3.25149	B3
chr19-19439053-19439111	3.20655	2.44917	3.07591	2.21933	1.85665	1.88319	1.59186	2.01821	1.01505	2.657	2.99259	4.00617	1.01505	1.01505	2.08918	2.21269	1.01505	1.01505	1.01505	1.01505	1.56809	1.92472	1.01505	1.01505	B3
chr19-19618462-19618554	3.20655	3.529	3.40887	3.47698	3.26773	3.58461	3.24869	3.35828	3.62014	4.12104	3.36322	4.39513	2.87163	3.21221	3.14722	3.39719	1.01505	4.19817	3.85342	1.01505	2.42985	3.16759	3.38991	3.25149	B3
chr19-20423653-20423857	3.6704	4.348	3.96522	3.82757	3.73175	3.83942	4.36032	3.95189	4.66374	4.27546	4.70245	5.34994	4.39958	3.60964	4.16106	3.708	3.10214	4.07749	3.85342	4.34128	3.40191	3.63615	4.12668	3.6534	B3
chr19-24054649-24054724	2.06854	2.16537	1.01505	1.01505	1.85665	2.38414	1.01505	1.73139	2.64401	4.12104	1.01505	3.08274	2.36998	1.01505	1.78314	1.71951	1.01505	1.01505	1.01505	1.01505	1.79252	1.66352	1.01505	1.01505	B3
chr19-31590000-31590044	1.01505	1.54032	2.62409	2.21933	1.6143	1.69148	2.00145	1.73139	4.05976	3.23797	2.46381	1.01505	1.01505	1.01505	1.01505	2.00189	1.01505	1.01505	1.01505	1.01505	1.01505	1.01505	1.01505	1.01505	B3
chr19-32543491-32543598	1.01505	1.54032	2.42508	1.01505	2.31976	2.22557	3.68837	1.73139	3.4356	3.07228	2.46381	1.01505	1.01505	1.01505	2.50265	1.01505	1.01505	1.01505	3.43208	1.01505	1.01505	1.01505	2.48226	1.01505	B3
chr19-35031115-35031257	3.37959	3.342	3.75365	3.37313	3.88071	3.65731	3.39629	3.35828	3.92811	3.85194	3.89165	4.00617	3.2262	3.9169	3.04233	3.32542	3.78523	2.65559	1.01505	3.18079	3.06414	3.23599	2.48226	2.66776	B3
chr19-35459809-35459894	3.00709	1.7539	2.62409	2.84896	3.32202	2.5221	2.89143	2.69182	3.78269	3.07228	3.36322	3.08274	3.5049	1.01505	1.78314	2.53474	1.01505	1.01505	2.81261	1.01505	2.22361	1.92472	1.01505	2.66776	B3
chr19-35903608-35903982	4.59381	4.79345	4.25919	4.97785	3.84495	4.58084	4.61471	4.74283	5.20343	5.68758	4.27326	5.26009	4.10663	4.73085	4.60894	4.99687	5.46318	3.63638	5.0195	3.87946	3.77229	4.44022	4.73638	4.43189	B3
chr19-37981917-37981961	2.06854	2.16537	1.01505	1.01505	1.85665	2.22557	2.1471	1.73139	2.19583	4.03697	2.46381	2.53433	2.36998	1.01505	1.78314	1.01505	1.01505	1.01505	2.81261	1.01505	1.01505	1.01505	1.01505	1.01505	B3
chr19-40609889-40610211	6.33244	6.66557	6.0885	5.60629	6.56575	6.501	5.85771	5.86764	6.87113	7.23483	6.09213	6.60488	6.07165	6.52085	5.65233	5.7576	5.08941	6.36614	6.16428	5.87621	5.52486	5.8976	4.96494	6.70708	B3
chr19-41183719-41183821	1.01505	2.60378	3.19652	1.01505	1.95279	2.16662	2.38528	2.01821	2.64401	3.63835	1.01505	4.6999	1.01505	1.01505	2.3166	2.53474	1.01505	2.65559	3.43208	3.18079	1.79252	1.01505	1.01505	1.01505	B3
chr19-41351340-41351801	5.10161	5.84129	5.3274	5.79282	5.50265	5.40623	5.3553	5.37776	5.96926	6.28134	5.45354	5.85816	5.84953	5.704	5.54749	5.90706	5.46318	5.52698	5.17045	6.33383	5.18578	5.21532	5.16196	5.18734	B3
chr19-42121733-42122075	1.01505	3.81191	3.07591	3.97428	2.63565	3.4264	2.82069	2.69182	2.64401	4.76523	2.46381	4.95083	2.87163	2.95714	2.66201	2.53474	1.01505	3.94542	3.43208	3.18079	2.60296	2.93756	1.01505	1.01505	B3
chr19-46781054-46781204	1.01505	3.75389	2.62409	3.13741	3.08991	3.52743	3.08244	2.01821	2.64401	4.03697	1.01505	3.08274	1.01505	2.63653	2.50265	2.78446	1.01505	2.97909	1.01505	1.01505	1.96174	2.12047	2.48226	1.01505	B3
chr19-46822086-46822235	2.47512	2.60378	2.79387	1.87859	2.11723	2.60543	2.27319	2.01821	1.01505	2.88198	2.46381	3.76187	1.01505	2.19016	3.04233	2.21269	1.01505	2.20462	2.81261	3.18079	2.22361	1.01505	1.01505	1.01505	B3
chr19-47332426-47332539	2.06854	1.9152	1.85021	2.21933	2.1895	2.43209	1.59186	2.55865	2.96576	2.657	2.99259	1.01505	1.01505	2.63653	1.01505	1.71951	1.01505	1.01505	2.81261	1.01505	1.56809	1.01505	2.48226	1.01505	B3
chr19-48117740-48117817	1.01505	1.7539	1.85021	2.21933	1.74641	1.56902	2.1471	2.23216	3.78269	1.99602	2.46381	3.46473	1.01505	2.63653	1.01505	1.01505	1.01505	2.20462	1.01505	1.01505	1.01505	1.01505	1.01505	1.01505	B3
chr19-48978138-48978213	1.01505	1.54032	1.01505	2.21933	2.5888	2.38414	2.66553	2.40778	3.22163	3.07228	2.99259	2.53433	1.01505	1.01505	1.01505	2.53474	1.01505	1.01505	1.01505	1.01505	1.56809	1.92472	2.48226	1.01505	B3
chr19-49511870-49512060	2.77028	2.36291	1.85021	2.47065	2.68069	3.03928	2.82069	2.40778	3.92811	2.657	3.36322	2.53433	2.36998	2.63653	1.01505	3.08325	3.10214	2.65559	2.81261	1.01505	2.22361	1.01505	3.01624	2.66776	B3
chr19-49809441-49809554	3.37959	3.84004	3.19652	3.26053	3.54229	3.54676	3.52923	3.74417	4.1801	4.03697	3.89165	4.55567	4.10663	2.95714	3.83932	3.81493	4.23937	3.45111	4.43818	3.18079	3.40191	3.30101	3.6815	3.6534	B3
chr19-51127762-51128097	1.01505	2.74008	2.18073	2.67495	2.11723	2.56452	3.0219	3.68697	2.64401	3.63835	2.99259	3.76187	2.87163	1.01505	2.08918	2.99132	1.01505	3.63638	1.01505	1.01505	1.56809	2.65542	1.01505	1.01505	B3
chr19-51422017-51422230	3.00709	3.81191	3.75365	4.7557	4.07793	3.98646	3.79668	3.74417	4.66374	4.81611	2.46381	3.76187	4.10663	3.60964	3.49891	3.96127	4.23937	3.45111	1.01505	1.01505	3.2676	3.63615	1.01505	3.25149	B3
chr19-55179326-55179576	2.47512	3.9978	3.59213	4.39261	3.62975	4.05455	4.13416	3.95189	4.39373	4.4794	4.27326	4.55567	2.87163	3.9169	4.25376	4.17552	4.23937	3.45111	1.01505	3.87946	3.35863	3.47895	3.38991	1.01505	B3
chr19-55189547-55189650	1.01505	2.44917	2.18073	1.87859	2.25674	2.72018	2.95835	2.23216	3.92811	3.07228	1.01505	2.53433	1.01505	1.01505	1.01505	2.00189	1.01505	1.01505	1.01505	1.01505	1.01505	1.01505	2.48226	1.01505	B3
chr19-58347432-58347888	6.71942	6.52405	6.552	6.80952	6.60824	6.52011	6.88984	6.77858	6.57876	6.75348	7.00064	7.19448	7.04968	6.47561	6.74454	6.71776	6.77397	6.53404	6.74668	6.51762	6.15635	6.18814	6.73411	6.5791	B3
chr20-436494-436544	2.06854	1.9152	1.01505	1.01505	1.95279	1.79381	1.01505	1.73139	3.22163	3.23797	2.99259	1.01505	2.87163	1.01505	1.78314	1.01505	1.01505	2.20462	1.01505	1.01505	1.56809	1.01505	1.01505	1.01505	B3
chr20-1965515-1965913	3.37959	3.66199	3.89821	4.10702	3.4244	3.69226	3.48636	3.79909	4.29095	4.65768	3.89165	3.76187	3.2262	3.42558	3.955	4.25284	1.01505	3.63638	1.01505	3.87946	3.77229	3.58574	1.01505	3.96357	B3
chr20-2751415-2751480	2.06854	2.91937	2.9428	2.67495	2.48893	2.82485	2.82069	3.20037	3.78269	3.51763	2.99259	1.01505	2.36998	2.95714	2.66201	2.66622	1.01505	2.20462	2.81261	3.18079	2.22361	2.12047	2.48226	1.01505	B3
chr20-3888413-3888493	3.6704	3.45729	3.67527	3.00136	3.29515	3.27082	3.14025	3.02074	3.92811	4.27546	3.36322	2.53433	3.2262	3.21221	3.14722	2.99132	3.10214	2.97909	1.01505	3.87946	3.00785	2.75694	3.38991	3.96357	B3
chr20-4148959-4149374	4.8978	4.86259	4.74795	4.58571	5.03325	4.87741	4.7795	4.56706	4.81893	5.57436	5.45354	4.21404	5.33533	5.1903	4.64343	4.61584	5.08941	4.19817	4.65935	5.20125	4.37015	4.74023	4.30542	4.61836	B3
chr20-5169238-5169324	1.01505	2.16537	2.18073	2.21933	2.53997	2.56452	2.00145	2.01821	2.19583	3.74928	1.01505	3.08274	1.01505	1.01505	1.78314	2.00189	1.01505	1.01505	2.81261	1.01505	1.79252	1.66352	1.01505	1.01505	B3
chr20-12153170-12153250	1.01505	2.44917	2.18073	2.47065	2.11723	2.10379	2.00145	2.23216	1.01505	2.88198	2.99259	3.46473	1.01505	1.01505	2.08918	2.38586	1.01505	2.20462	2.81261	1.01505	1.79252	1.66352	1.01505	1.01505	B3
chr20-16318333-16318378	1.01505	1.01505	1.01505	1.01505	1.01505	1.79381	1.01505	1.73139	3.62014	3.07228	3.36322	2.53433	1.01505	1.01505	2.08918	2.00189	1.01505	1.01505	1.01505	1.01505	1.01505	1.01505	1.01505	1.01505	B3
chr20-16318439-16318495	1.01505	1.54032	1.85021	1.01505	1.74641	1.40796	1.59186	2.01821	1.01505	3.38509	2.46381	1.01505	1.01505	1.01505	1.01505	2.00189	1.01505	1.01505	2.81261	1.01505	1.01505	1.66352	1.01505	1.01505	B3
chr20-17961075-17961117	2.47512	2.16537	1.85021	2.47065	1.95279	1.9633	1.59186	2.01821	3.62014	2.37798	1.01505	3.08274	1.01505	1.01505	2.3166	2.38586	1.01505	1.01505	1.01505	3.87946	1.79252	1.01505	1.01505	1.01505	B3
chr20-18224953-18225232	2.06854	3.72393	3.5036	3.37313	2.95613	3.72635	2.00145	2.40778	2.64401	4.4794	2.46381	3.08274	2.87163	3.42558	3.04233	2.99132	1.01505	2.97909	1.01505	1.01505	2.33183	2.65542	1.01505	1.01505	B3
chr20-18754083-18754137	1.01505	2.26896	1.85021	2.21933	1.74641	1.9633	2.27319	1.73139	2.64401	3.07228	2.99259	2.53433	1.01505	1.01505	1.01505	2.38586	1.01505	1.01505	2.81261	3.18079	1.79252	1.01505	1.01505	1.01505	B3
chr20-19193548-19193591	2.47512	1.7539	2.62409	1.01505	1.6143	1.9633	1.59186	2.01821	2.19583	3.07228	1.01505	2.53433	1.01505	1.01505	2.3166	2.21269	1.01505	1.01505	2.81261	1.01505	1.56809	1.01505	1.01505	1.01505	B3
chr20-19941238-19941424	2.06854	1.7539	1.01505	1.01505	2.31976	2.10379	1.82552	1.73139	3.4356	3.38509	2.99259	3.08274	1.01505	3.21221	1.01505	1.01505	1.01505	1.01505	2.81261	1.01505	1.56809	1.66352	1.01505	1.01505	B3
chr20-21397253-21397327	2.47512	2.04912	1.01505	2.84896	2.03885	2.22557	2.66553	1.73139	2.96576	2.37798	1.01505	3.08274	2.36998	1.01505	1.01505	2.00189	1.01505	1.01505	1.01505	1.01505	1.01505	1.66352	1.01505	1.01505	B3
chr20-23050840-23050880	2.77028	2.04912	2.62409	2.21933	2.37917	2.10379	2.57959	2.01821	2.96576	3.07228	2.46381	2.53433	2.36998	1.01505	1.78314	2.21269	1.01505	2.20462	1.01505	1.01505	1.79252	1.66352	1.01505	1.01505	B3
chr20-24694967-24695158	2.06854	3.38154	2.42508	3.47698	2.88352	3.40525	3.34889	3.35828	2.64401	3.63835	4.09539	3.46473	2.36998	2.63653	2.50265	3.16906	3.10214	3.45111	1.01505	3.87946	2.75343	2.54428	1.01505	1.01505	B3
chr20-24773691-24773732	1.01505	2.36291	1.85021	1.87859	1.6143	1.88319	1.82552	1.73139	1.01505	3.23797	2.99259	1.01505	1.01505	2.19016	1.78314	2.00189	3.10214	2.20462	1.01505	1.01505	1.01505	1.66352	1.01505	1.01505	B3
chr20-24931964-24932249	1.01505	2.04912	1.01505	2.47065	1.95279	2.82485	2.00145	2.55865	1.01505	3.07228	2.46381	3.76187	2.87163	1.01505	1.01505	2.21269	1.01505	1.01505	1.01505	1.01505	1.56809	1.92472	1.01505	1.01505	B3
chr20-25075370-25075450	2.06854	1.7539	1.01505	1.87859	2.25674	2.33394	1.82552	2.69182	3.22163	3.23797	2.46381	1.01505	1.01505	1.01505	1.78314	1.01505	1.01505	1.01505	1.01505	1.01505	1.01505	1.01505	1.01505	1.01505	B3
chr20-25311091-25311160	3.00709	2.91937	3.40887	2.84896	2.1895	2.75608	2.95835	2.9205	2.64401	3.51763	2.99259	3.76187	2.36998	1.01505	1.78314	2.89219	3.10214	2.65559	1.01505	1.01505	1.79252	1.92472	2.48226	3.25149	B3
chr20-31588116-31588257	3.6704	2.44917	3.96522	3.66346	3.37419	3.33973	3.08244	3.20037	3.92811	3.63835	3.89165	3.76187	2.87163	2.95714	3.33466	2.53474	3.10214	2.65559	2.81261	1.01505	2.82211	3.16759	1.01505	1.01505	B3
chr20-38199659-38199721	2.77028	2.80281	2.79387	1.01505	2.03885	2.88996	2.82069	2.01821	3.62014	3.51763	2.46381	1.01505	1.01505	2.95714	2.3166	2.66622	1.01505	2.20462	1.01505	1.01505	1.79252	1.66352	1.01505	1.01505	B3
chr20-40442652-40442702	2.06854	2.04912	1.01505	1.87859	2.25674	2.10379	2.38528	2.23216	2.19583	3.07228	1.01505	1.01505	1.01505	1.01505	2.08918	1.71951	1.01505	1.01505	1.01505	1.01505	1.01505	1.01505	1.01505	1.01505	B3
chr20-40563501-40563578	2.77028	2.80281	2.9428	1.87859	2.72407	2.79095	2.74561	2.23216	2.19583	3.51763	3.89165	3.08274	2.87163	2.95714	1.78314	2.66622	1.01505	2.97909	3.43208	1.01505	2.22361	2.28185	2.48226	2.66776	B3
chr20-40980594-40980724	1.01505	2.16537	2.79387	3.00136	1.4403	1.88319	2.57959	3.28168	3.4356	3.23797	1.01505	3.08274	1.01505	1.01505	2.50265	2.78446	1.01505	1.01505	2.81261	3.18079	1.56809	1.66352	1.01505	1.01505	B3
chr20-43692069-43692168	2.77028	1.7539	2.42508	2.67495	2.63565	2.28119	2.1471	2.55865	2.64401	3.23797	3.36322	1.01505	1.01505	2.63653	1.01505	2.00189	1.01505	2.65559	2.81261	1.01505	1.79252	1.92472	1.01505	1.01505	B3
chr20-44652130-44652288	3.6704	3.45729	3.30694	3.66346	3.49636	3.48792	3.96025	3.02074	3.92811	3.94752	4.09539	3.76187	4.39958	3.21221	3.14722	3.91418	3.10214	2.97909	3.85342	3.18079	3.16984	3.16759	3.38991	3.6534	B3
chr20-44885949-44886160	4.52437	5.10988	5.37671	5.01174	4.91933	4.90685	4.91152	5.22878	5.20343	5.20724	5.45354	5.66188	5.46654	4.73085	4.77361	4.67292	4.23937	5.38332	4.43818	4.34128	4.34881	4.57299	4.46406	4.61836	B3
chr20-46521108-46521276	2.77028	3.07611	2.62409	3.74795	2.84556	2.56452	2.38528	2.40778	3.22163	3.51763	1.01505	4.39513	1.01505	2.19016	2.66201	3.32542	1.01505	3.2362	1.01505	1.01505	1.79252	1.66352	2.48226	3.6534	B3
chr20-48826278-48826403	1.01505	1.54032	1.01505	1.01505	1.85665	2.03635	2.1471	2.01821	2.64401	2.657	4.09539	1.01505	1.01505	1.01505	2.08918	2.21269	3.10214	2.20462	1.01505	1.01505	1.56809	1.01505	2.48226	1.01505	B3
chr20-49812326-49812456	3.20655	3.81191	3.30694	3.90286	3.65076	3.58461	3.52923	3.20037	4.05976	4.12104	3.65279	3.46473	2.87163	3.60964	2.92805	3.59205	3.78523	3.79952	2.81261	3.18079	3.2676	3.42222	2.48226	1.01505	B3
chr20-49812473-49812524	2.47512	2.44917	2.42508	2.84896	2.68069	2.56452	2.66553	2.9205	2.96576	3.23797	3.36322	3.46473	2.36998	3.42558	2.50265	3.16906	3.78523	2.20462	1.01505	1.01505	2.51974	1.92472	1.01505	1.01505	B3
chr20-50340237-50340413	1.01505	2.44917	2.18073	2.47065	2.03885	1.79381	2.1471	1.73139	1.01505	3.51763	2.46381	2.53433	1.01505	2.63653	2.08918	2.21269	1.01505	2.65559	1.01505	3.18079	1.56809	1.66352	1.01505	1.01505	B3
chr20-50369718-50369839	3.53277	3.12435	3.30694	3.26053	3.15192	2.95183	3.52923	3.43072	2.64401	3.23797	4.82088	4.21404	2.87163	3.60964	3.24427	3.16906	1.01505	3.45111	3.85342	3.18079	2.42985	3.23599	1.01505	1.01505	B3
chr20-50451193-50451242	2.47512	1.54032	1.01505	1.87859	2.03885	2.10379	1.82552	2.69182	3.92811	2.657	1.01505	3.08274	2.36998	1.01505	1.01505	2.00189	1.01505	1.01505	1.01505	1.01505	1.79252	1.92472	1.01505	1.01505	B3
chr20-50461634-50461682	1.01505	1.7539	1.01505	2.47065	2.25674	2.10379	2.74561	2.9205	2.64401	1.99602	4.09539	1.01505	1.01505	1.01505	1.78314	2.00189	1.01505	1.01505	1.01505	1.01505	1.56809	1.66352	1.01505	1.01505	B3
chr20-50483525-50483962	5.68004	5.67508	5.81244	5.62825	5.72673	5.60298	5.29627	5.34194	6.29289	6.06807	5.83626	5.79566	5.84953	5.98812	5.54749	5.74441	6.00509	5.88781	5.43168	5.73482	5.23281	5.50702	4.73638	5.30015	B3
chr20-50502308-50502348	2.47512	2.80281	1.01505	1.87859	1.95279	2.03635	2.00145	1.73139	3.62014	2.37798	2.46381	3.08274	3.73584	2.95714	2.08918	2.66622	3.10214	1.01505	1.01505	1.01505	1.79252	1.92472	1.01505	2.66776	B3
chr20-50504305-50504444	3.6704	3.30125	2.9428	2.21933	3.32202	3.27082	4.02065	3.43072	4.1801	3.38509	2.99259	4.21404	3.73584	3.9169	3.24427	2.99132	1.01505	3.63638	2.81261	3.87946	2.51974	3.23599	1.01505	1.01505	B3
chr20-50661394-50661439	2.06854	1.9152	1.01505	1.87859	1.74641	1.79381	2.38528	2.01821	2.64401	3.23797	3.36322	3.76187	1.01505	1.01505	1.01505	2.00189	1.01505	1.01505	1.01505	1.01505	1.01505	1.01505	1.01505	1.01505	B3
chr20-51650983-51651164	2.77028	2.60378	1.01505	2.47065	1.01505	2.28119	1.82552	2.40778	2.19583	3.38509	2.46381	2.53433	1.01505	1.01505	2.50265	1.71951	1.01505	2.20462	1.01505	1.01505	1.01505	1.66352	1.01505	1.01505	B3
chr20-51761182-51761223	2.47512	2.04912	2.18073	2.47065	1.6143	1.88319	1.59186	1.73139	3.22163	3.07228	2.46381	1.01505	1.01505	1.01505	1.78314	1.71951	1.01505	2.20462	1.01505	1.01505	1.56809	1.92472	1.01505	1.01505	B3
chr20-53217194-53217348	2.47512	3.59712	3.59213	3.00136	3.37419	3.65731	2.74561	3.20037	2.96576	3.94752	4.43119	3.76187	3.73584	3.60964	3.14722	3.24956	1.01505	2.97909	2.81261	1.01505	2.88715	2.65542	3.01624	1.01505	B3
chr20-53608875-53609228	4.8978	4.11688	3.59213	3.47698	4.81389	4.4565	3.99078	4.33008	5.59457	4.76523	3.89165	4.21404	4.94271	4.94603	4.11231	3.96127	3.78523	3.45111	4.17598	4.68872	3.86637	4.02216	3.38991	2.66776	B3
chr20-53750913-53751187	4.72328	4.59625	4.92457	4.04222	4.31699	4.71198	3.61112	3.68697	5.75633	4.54135	4.70245	5.16423	4.74954	4.80624	4.29792	4.00683	4.23937	3.45111	5.65263	4.68872	4.16543	3.42222	4.60672	4.78321	B3
chr20-53893346-53893588	2.06854	3.81191	3.30694	3.00136	2.31976	3.06715	3.19559	2.23216	2.64401	4.65768	2.99259	2.53433	1.01505	3.21221	2.92805	2.66622	1.01505	3.63638	2.81261	1.01505	2.10202	2.54428	1.01505	1.01505	B3
chr20-53949409-53949621	1.01505	2.91937	2.18073	3.90286	3.05776	3.58461	2.89143	3.49945	3.22163	4.41463	2.99259	3.08274	1.01505	3.21221	2.66201	3.08325	3.10214	2.65559	3.43208	1.01505	2.42985	2.65542	3.01624	2.66776	B3
chr20-54199761-54199914	3.20655	4.09386	3.67527	3.66346	3.56469	3.90011	3.61112	3.85191	4.39373	4.34675	3.65279	4.39513	3.2262	4.04829	3.24427	3.81493	3.78523	4.19817	2.81261	3.87946	3.06414	3.68476	3.6815	3.96357	B3
chr20-57316919-57316969	2.06854	1.54032	1.85021	1.01505	1.85665	2.03635	1.01505	1.01505	4.1801	2.88198	3.36322	1.01505	1.01505	1.01505	2.08918	1.01505	1.01505	2.20462	1.01505	1.01505	1.01505	1.01505	1.01505	1.01505	B3
chr20-57498534-57498708	1.01505	2.36291	2.79387	2.47065	1.95279	2.22557	2.00145	2.23216	3.4356	3.74928	2.46381	1.01505	1.01505	2.19016	1.01505	2.38586	1.01505	2.65559	1.01505	1.01505	1.56809	1.66352	1.01505	1.01505	B3
chr20-59042403-59042510	3.20655	3.02598	3.67527	2.67495	3.67146	3.2228	3.39629	3.02074	4.1801	3.85194	3.65279	3.46473	3.93354	3.21221	3.7131	3.24956	1.01505	2.20462	4.65935	1.01505	3.11807	2.75694	1.01505	3.6534	B3
chr20-62929118-62929208	3.6704	3.17087	3.82782	2.67495	3.29515	3.58461	3.44208	3.20037	4.29095	3.85194	3.89165	4.00617	3.2262	3.21221	3.57411	3.46532	3.78523	2.65559	4.17598	3.18079	3.2676	3.42222	1.01505	1.01505	B3
chr20-62929241-62929486	5.00333	5.68272	5.64158	5.46698	5.28378	5.56665	5.63787	5.62123	5.67772	5.81763	6.13827	4.83087	5.5279	5.4467	5.54749	5.22327	5.08941	5.22367	5.0195	5.20125	5.13715	5.11484	4.73638	4.61836	B3
chr20-63014889-63014965	1.01505	2.16537	1.85021	1.87859	2.37917	2.16662	2.1471	2.01821	2.64401	2.88198	2.46381	2.53433	2.36998	2.19016	1.01505	2.00189	1.01505	2.20462	1.01505	1.01505	1.56809	1.01505	1.01505	1.01505	B3
chr20-64255369-64255893	6.24937	6.53253	6.57326	6.40184	6.65458	6.5873	6.68469	6.66744	7.09911	6.60303	7.20942	7.33281	5.94253	6.80307	6.67169	6.90105	6.77397	6.48803	6.01308	6.33383	6.46225	6.32902	6.57088	6.16902	B3
chr21-15121657-15122175	5.51186	5.15459	5.60069	5.39191	5.57951	5.62964	5.61874	5.60623	6.12542	6.2632	5.45354	5.51436	5.7501	4.73085	5.12969	5.48371	5.08941	5.044	5.43168	5.20125	4.70776	5.30922	4.73638	4.93097	B3
chr21-15211672-15211758	1.01505	2.16537	1.01505	2.21933	1.95279	2.10379	1.82552	1.01505	4.05976	3.51763	2.99259	3.08274	1.01505	1.01505	2.08918	2.38586	1.01505	2.20462	1.01505	1.01505	1.01505	2.12047	1.01505	1.01505	B3
chr21-17921805-17921852	2.06854	2.60378	1.85021	1.87859	2.25674	2.28119	2.00145	1.01505	3.4356	2.88198	1.01505	2.53433	2.36998	2.63653	2.3166	2.38586	1.01505	2.20462	1.01505	3.18079	1.79252	1.66352	1.01505	2.66776	B3
chr21-25960612-25960691	2.47512	2.04912	2.42508	1.87859	2.1895	2.56452	1.59186	1.01505	2.64401	1.01505	3.65279	3.76187	1.01505	1.01505	2.08918	1.01505	1.01505	2.65559	1.01505	1.01505	1.79252	1.01505	1.01505	1.01505	B3
chr21-26008335-26008446	2.77028	2.60378	2.42508	2.67495	2.68069	2.98165	2.38528	2.55865	3.62014	3.85194	1.01505	1.01505	2.87163	3.21221	2.3166	2.53474	1.01505	2.97909	2.81261	3.18079	1.96174	1.92472	1.01505	3.25149	B3
chr21-26170019-26170233	4.66001	4.36724	4.67069	4.49244	4.59769	4.8922	4.18765	4.79691	5.20343	4.76523	4.93023	4.55567	4.52605	5.07337	4.16106	4.28997	5.08941	4.41237	4.17598	4.34128	4.39116	4.05911	3.6815	3.96357	B3
chr21-27818993-27819060	1.01505	1.9152	1.01505	1.87859	1.95279	2.10379	1.59186	2.23216	2.19583	3.23797	2.99259	3.08274	1.01505	1.01505	1.01505	2.21269	1.01505	2.20462	1.01505	1.01505	1.56809	1.92472	1.01505	1.01505	B3
chr21-28235250-28235592	2.06854	2.60378	1.01505	2.67495	2.37917	2.92127	2.66553	2.23216	3.4356	2.37798	2.99259	3.08274	2.36998	2.63653	2.92805	2.89219	1.01505	2.20462	2.81261	1.01505	2.10202	1.92472	1.01505	1.01505	B3
chr21-29196261-29196307	2.06854	2.36291	1.85021	3.00136	2.63565	2.64494	2.1471	2.40778	2.64401	2.88198	3.36322	4.00617	3.2262	2.95714	2.66201	2.78446	1.01505	2.20462	3.43208	1.01505	1.79252	2.12047	1.01505	1.01505	B3
chr21-31098502-31098823	2.47512	3.342	2.9428	3.97428	3.84495	3.4264	3.61112	3.28168	3.4356	3.85194	3.65279	3.46473	2.87163	3.9169	2.80228	2.99132	1.01505	3.45111	3.43208	1.01505	2.94894	2.93756	1.01505	2.66776	B3
chr21-31124082-31124352	2.47512	2.44917	1.85021	1.87859	3.05776	2.33394	2.66553	2.23216	2.64401	1.99602	4.27326	1.01505	1.01505	1.01505	2.08918	2.21269	1.01505	1.01505	1.01505	1.01505	1.79252	1.01505	1.01505	1.01505	B3
chr21-31132910-31132973	1.01505	2.44917	1.01505	2.84896	2.5888	2.95183	1.59186	2.23216	3.22163	3.07228	2.46381	2.53433	1.01505	1.01505	2.3166	1.01505	1.01505	1.01505	1.01505	1.01505	1.56809	1.01505	1.01505	1.01505	B3
chr21-32499701-32499741	2.06854	1.54032	2.62409	1.87859	1.74641	1.79381	2.27319	2.01821	3.22163	2.657	1.01505	3.46473	1.01505	2.19016	1.01505	2.00189	1.01505	1.01505	2.81261	1.01505	1.56809	1.01505	1.01505	1.01505	B3
chr21-34888104-34888227	4.11459	4.36724	3.75365	3.97428	4.39255	4.32021	4.57536	4.36645	5.36284	4.86523	3.89165	3.76187	3.93354	4.04829	3.4193	4.25284	1.01505	4.07749	4.43818	1.01505	3.35863	3.42222	4.85523	3.6534	B3
chr21-34888243-34888314	1.01505	3.12435	3.59213	3.74795	3.51952	3.03928	3.29974	3.28168	4.39373	3.85194	2.99259	3.08274	2.87163	3.60964	2.66201	3.08325	3.10214	2.97909	3.43208	1.01505	2.42985	2.75694	2.48226	2.66776	B3
chr21-34974304-34974372	2.47512	2.26896	2.79387	1.87859	1.85665	2.56452	1.59186	1.73139	2.19583	2.88198	2.99259	3.08274	1.01505	2.19016	1.78314	1.71951	1.01505	1.01505	1.01505	1.01505	1.01505	1.01505	2.48226	1.01505	B3
chr21-35649340-35649386	2.06854	2.16537	3.07591	2.21933	1.74641	2.03635	1.01505	1.01505	2.96576	2.88198	3.36322	2.53433	1.01505	1.01505	1.78314	1.71951	1.01505	1.01505	1.01505	1.01505	1.01505	1.01505	1.01505	1.01505	B3
chr21-38171829-38171871	1.01505	1.9152	1.85021	1.87859	1.01505	2.16662	1.82552	1.73139	1.01505	2.88198	2.99259	3.08274	1.01505	2.19016	1.78314	1.01505	3.10214	2.65559	1.01505	1.01505	1.56809	1.01505	1.01505	1.01505	B3
chr21-38768633-38768673	2.06854	2.26896	2.42508	1.87859	1.74641	2.16662	2.38528	2.55865	2.96576	2.37798	3.65279	1.01505	1.01505	2.19016	2.3166	1.71951	1.01505	1.01505	1.01505	1.01505	1.56809	1.66352	2.48226	1.01505	B3
chr21-39020897-39021064	2.06854	2.60378	2.79387	3.47698	2.84556	3.36193	3.24869	1.73139	3.62014	3.63835	3.65279	3.76187	3.5049	2.63653	2.66201	2.78446	3.10214	3.2362	3.85342	3.18079	1.56809	2.12047	3.6815	1.01505	B3
chr21-39089088-39089142	1.01505	1.01505	1.85021	2.67495	2.31976	2.10379	2.1471	2.40778	2.96576	2.657	2.46381	3.08274	2.36998	2.19016	1.01505	1.71951	3.10214	2.20462	1.01505	1.01505	1.56809	1.66352	1.01505	1.01505	B3
chr21-41369764-41369804	2.06854	2.52913	2.62409	2.47065	2.25674	2.03635	2.1471	1.73139	2.96576	1.99602	2.46381	3.08274	1.01505	1.01505	2.3166	1.71951	1.01505	2.20462	2.81261	1.01505	1.56809	1.66352	1.01505	1.01505	B3
chr21-42401371-42401411	1.01505	2.60378	2.42508	2.47065	1.6143	2.10379	2.27319	2.23216	2.19583	1.01505	2.46381	4.00617	1.01505	1.01505	1.78314	1.71951	1.01505	2.20462	1.01505	1.01505	1.01505	1.01505	1.01505	1.01505	B3
chr21-42719791-42719864	2.77028	2.36291	1.85021	1.87859	2.76594	2.98165	2.1471	2.23216	2.64401	3.51763	2.99259	1.01505	2.36998	2.19016	1.78314	2.53474	1.01505	2.65559	1.01505	1.01505	2.22361	1.01505	1.01505	1.01505	B3
chr21-42719986-42720150	3.53277	3.25921	2.62409	2.47065	3.93269	3.70941	3.08244	2.9205	3.4356	3.74928	4.43119	3.46473	3.73584	2.95714	2.92805	2.53474	3.10214	3.2362	2.81261	3.18079	3.31389	2.42101	1.01505	1.01505	B3
chr21-42783907-42784151	2.06854	2.6739	2.18073	3.90286	2.76594	2.72018	3.08244	3.02074	2.64401	2.657	3.65279	4.39513	1.01505	1.01505	2.08918	3.24956	1.01505	2.20462	1.01505	1.01505	2.22361	1.92472	1.01505	1.01505	B3
chr21-43818686-43819092	2.47512	1.9152	1.85021	2.21933	2.1895	2.22557	2.00145	1.73139	3.62014	2.37798	1.01505	3.46473	1.01505	1.01505	2.66201	2.21269	1.01505	1.01505	3.85342	1.01505	1.56809	1.01505	1.01505	1.01505	B3
chr21-44052505-44052545	1.01505	1.01505	1.01505	1.87859	1.6143	2.03635	1.01505	1.01505	3.4356	3.85194	1.01505	2.53433	1.01505	1.01505	1.78314	1.71951	1.01505	1.01505	1.01505	1.01505	1.01505	1.01505	1.01505	1.01505	B3
chr21-44338321-44338463	3.91016	4.02244	4.14887	3.74795	4.03118	3.97244	4.0499	3.79909	4.81893	4.03697	4.82088	4.83087	3.5049	4.04829	4.00943	3.81493	1.01505	4.30932	4.43818	3.87946	3.77229	3.68476	4.60672	3.6534	B3
chr21-44657662-44657705	1.01505	2.16537	1.01505	2.47065	1.4403	2.16662	1.82552	2.01821	2.96576	2.37798	2.99259	3.76187	2.36998	1.01505	2.08918	1.71951	1.01505	1.01505	1.01505	1.01505	1.79252	1.66352	2.48226	1.01505	B3
chr21-44873971-44874137	5.14834	4.82151	4.95741	4.44341	5.03325	4.93571	4.9272	4.68662	5.86673	5.35182	5.21563	5.4345	5.03032	4.65126	5.15374	4.7278	5.28843	4.83851	5.5464	3.87946	5.0213	4.57299	5.41449	4.61836	B3
chr21-45469706-45469747	2.77028	1.9152	2.79387	2.21933	2.76594	2.60543	3.0219	2.01821	4.05976	2.657	2.46381	2.53433	2.36998	1.01505	1.78314	2.38586	1.01505	2.20462	2.81261	3.18079	1.79252	1.66352	2.48226	1.01505	B3
chr21-45973005-45973080	4.59381	3.9978	4.50233	3.57341	4.07793	3.77595	3.19559	3.79909	4.1801	4.03697	4.82088	4.00617	4.39958	3.7718	3.33466	4.25284	3.78523	2.65559	3.43208	3.87946	3.56233	3.63615	3.01624	3.6534	B3
chr22-17477569-17477668	2.06854	2.52913	2.18073	2.67495	2.43543	2.28119	2.1471	2.55865	2.96576	3.07228	2.46381	3.08274	1.01505	2.19016	2.50265	2.00189	1.01505	2.20462	1.01505	1.01505	1.56809	1.66352	1.01505	1.01505	B3
chr22-21772884-21773228	1.01505	2.26896	1.01505	2.67495	1.85665	2.03635	2.27319	1.01505	2.96576	3.38509	2.46381	1.01505	2.87163	2.19016	2.3166	2.00189	1.01505	2.65559	1.01505	1.01505	2.10202	1.01505	1.01505	1.01505	B3
chr22-22397666-22397746	1.01505	1.54032	1.01505	1.01505	2.37917	2.28119	2.00145	2.23216	2.64401	2.657	1.01505	3.08274	1.01505	2.19016	1.01505	1.01505	1.01505	1.01505	1.01505	3.18079	1.56809	1.01505	1.01505	1.01505	B3
chr22-22397755-22397811	1.01505	1.7539	1.01505	1.01505	2.48893	2.03635	2.38528	1.73139	3.22163	2.657	2.46381	1.01505	1.01505	2.19016	2.08918	1.71951	1.01505	1.01505	1.01505	3.18079	1.01505	1.66352	1.01505	1.01505	B3
chr22-23217693-23217733	1.01505	1.54032	2.18073	1.87859	2.03885	2.56452	2.1471	1.01505	2.19583	3.23797	2.99259	1.01505	2.36998	1.01505	1.01505	1.01505	1.01505	1.01505	1.01505	1.01505	1.56809	1.66352	1.01505	1.01505	B3
chr22-24198877-24198929	1.01505	1.54032	1.85021	1.87859	2.11723	2.28119	2.1471	1.73139	2.19583	2.88198	2.46381	2.53433	2.36998	1.01505	2.3166	2.38586	1.01505	1.01505	3.43208	1.01505	1.01505	1.66352	1.01505	1.01505	B3
chr22-29205756-29206150	5.85892	5.60443	5.94896	5.67119	5.7073	5.82296	5.86584	5.97663	6.18343	5.93689	6.30933	6.64085	5.69769	5.62324	5.12969	5.98758	4.8582	5.77729	6.4847	4.96782	5.19768	5.58411	5.48967	5.50223	B3
chr22-29260947-29261025	1.01505	2.04912	2.62409	2.84896	2.63565	2.60543	2.74561	3.20037	3.62014	2.88198	3.36322	3.08274	1.01505	3.21221	2.08918	2.53474	1.01505	1.01505	1.01505	3.18079	2.42985	1.92472	2.48226	1.01505	B3
chr22-30047409-30047625	2.06854	3.12435	4.36151	3.37313	2.03885	3.44722	2.82069	3.68697	1.01505	3.23797	4.93023	3.76187	1.01505	2.63653	1.01505	3.24956	1.01505	2.97909	1.01505	1.01505	1.96174	2.75694	2.48226	1.01505	B3
chr22-31870982-31871093	1.01505	2.26896	2.18073	2.84896	1.4403	2.16662	2.1471	1.01505	2.96576	4.4794	1.01505	1.01505	1.01505	3.21221	1.01505	1.01505	1.01505	1.01505	1.01505	1.01505	1.79252	1.01505	1.01505	1.01505	B3
chr22-35627695-35628133	5.91392	6.41373	6.16055	6.22598	6.17856	6.49619	6.04837	5.855	6.39461	6.84164	6.3491	6.53013	6.36825	5.92217	6.36779	5.64856	5.46318	6.53404	6.69795	5.40194	5.91869	5.60892	5.87316	4.78321	B3
chr22-36156813-36157041	4.78385	4.61243	5.37671	4.71506	4.53255	4.88482	5.01782	4.40192	5.02405	5.12909	4.93023	4.95083	4.52605	4.56695	4.3823	5.16498	3.10214	4.19817	5.0195	5.20125	4.03735	4.35414	4.30542	4.21711	B3
chr22-36377362-36377402	1.01505	1.7539	1.85021	1.87859	1.85665	2.22557	2.48668	2.01821	3.4356	3.23797	1.01505	3.46473	1.01505	2.19016	2.80228	1.01505	1.01505	1.01505	1.01505	3.18079	1.01505	2.12047	1.01505	1.01505	B3
chr22-37122278-37122418	2.47512	2.80281	2.42508	3.13741	2.37917	2.85783	2.66553	2.40778	2.19583	4.12104	2.99259	4.00617	1.01505	2.19016	2.92805	2.89219	1.01505	2.20462	1.01505	1.01505	2.42985	2.54428	1.01505	1.01505	B3
chr22-37427231-37427398	3.20655	2.74008	3.40887	1.01505	2.92035	2.88996	3.34889	2.55865	3.4356	3.23797	3.36322	3.76187	2.36998	1.01505	2.92805	2.38586	1.01505	1.01505	1.01505	5.20125	2.75343	2.28185	1.01505	1.01505	B3
chr22-39040785-39041291	4.45136	5.31086	5.19615	5.25734	5.15323	5.24876	5.14383	5.7633	5.25856	5.68758	5.29939	5.16423	6.02989	4.80624	5.17739	5.38513	5.08941	4.50842	5.5464	3.87946	4.80458	4.91006	3.92182	5.50223	B3
chr22-39077618-39077688	1.01505	2.16537	2.9428	2.84896	2.43543	2.43209	2.38528	1.73139	2.64401	1.01505	3.89165	2.53433	2.87163	1.01505	2.3166	2.00189	1.01505	2.97909	1.01505	1.01505	1.01505	1.92472	1.01505	1.01505	B3
chr22-40345977-40346080	2.77028	3.17087	2.9428	3.26053	2.92035	3.17296	3.0219	3.02074	3.4356	3.94752	3.89165	2.53433	3.2262	3.21221	3.04233	2.99132	3.10214	1.01505	2.81261	1.01505	2.68059	2.85056	1.01505	2.66776	B3
chr22-42117025-42117096	2.06854	2.26896	2.18073	1.01505	1.85665	2.33394	2.27319	2.01821	2.96576	3.38509	2.99259	3.46473	2.87163	1.01505	2.08918	2.66622	1.01505	1.01505	1.01505	1.01505	1.96174	1.66352	1.01505	1.01505	B3
chr22-42792083-42792123	2.06854	2.36291	2.18073	1.87859	2.48893	2.60543	2.27319	2.40778	2.64401	1.01505	3.89165	3.08274	1.01505	2.19016	1.78314	2.89219	1.01505	2.65559	1.01505	1.01505	1.56809	1.01505	1.01505	3.6534	B3
chr22-44326113-44326236	3.6704	2.74008	3.19652	2.47065	3.4244	2.85783	3.19559	3.02074	3.92811	3.63835	3.36322	1.01505	3.93354	1.01505	2.08918	3.08325	1.01505	1.01505	1.01505	3.87946	2.42985	2.65542	2.48226	1.01505	B3
chr22-44701826-44702496	6.70391	7.22636	6.86815	7.2452	7.00786	7.32169	7.16796	7.45875	7.48067	7.67952	7.20942	6.98662	7.33317	7.24167	7.17181	7.21453	6.63507	7.29139	7.26438	6.82701	6.84095	6.97353	6.98814	6.86177	B3
chr22-45064519-45064599	2.06854	2.44917	2.42508	3.57341	1.85665	2.33394	1.59186	1.01505	3.22163	3.07228	3.36322	2.53433	2.36998	1.01505	1.78314	1.71951	1.01505	1.01505	1.01505	1.01505	1.96174	1.01505	1.01505	1.01505	B3
chr22-46172211-46172262	1.01505	1.54032	1.85021	2.21933	2.11723	1.9633	1.82552	2.01821	3.22163	2.657	2.99259	1.01505	2.87163	2.19016	2.08918	2.21269	1.01505	1.01505	1.01505	1.01505	1.56809	1.66352	1.01505	1.01505	B3
chr22-46737749-46737923	5.00333	4.64424	4.82124	4.97785	4.71966	4.50562	4.9272	4.56706	5.55112	5.04642	4.82088	4.83087	4.74954	4.38165	4.42268	4.7278	5.88752	4.19817	4.43818	4.34128	4.32715	4.69442	4.12668	4.43189	B3
chr22-46754399-46754440	3.00709	2.26896	1.85021	2.47065	2.63565	2.33394	2.38528	2.69182	3.62014	2.88198	1.01505	1.01505	1.01505	1.01505	1.01505	2.00189	1.01505	2.65559	1.01505	1.01505	1.79252	1.66352	1.01505	1.01505	B3
chr22-46788554-46788769	2.06854	2.36291	2.62409	2.47065	1.95279	2.64494	2.66553	3.28168	1.01505	3.51763	2.46381	3.08274	1.01505	1.01505	1.01505	2.53474	1.01505	2.97909	1.01505	1.01505	1.01505	2.28185	1.01505	1.01505	B3
chr22-47474271-47474311	1.01505	1.01505	2.18073	2.84896	1.4403	1.40796	2.48668	3.02074	2.64401	2.657	3.65279	2.53433	1.01505	1.01505	2.08918	1.01505	1.01505	1.01505	1.01505	1.01505	1.01505	1.66352	1.01505	1.01505	B3
chr22-49657389-49657709	2.06854	3.07611	3.40887	3.26053	3.34836	3.06715	3.24869	2.40778	2.64401	4.27546	3.36322	4.00617	1.01505	2.95714	3.04233	3.86544	3.10214	2.65559	3.43208	1.01505	2.33183	2.65542	1.01505	1.01505	B3
chr22-50191099-50191167	2.47512	2.6739	2.42508	2.84896	2.48893	2.16662	2.38528	2.40778	2.96576	3.07228	3.36322	3.08274	1.01505	2.19016	2.80228	2.21269	1.01505	2.65559	1.01505	1.01505	1.56809	2.65542	1.01505	1.01505	B3
chr22-50541005-50541059	2.06854	2.26896	1.85021	2.47065	2.11723	2.28119	2.57959	1.01505	3.22163	2.657	2.99259	3.08274	1.01505	1.01505	1.78314	2.00189	1.01505	2.97909	1.01505	1.01505	1.56809	2.12047	1.01505	1.01505	B3
chr22-50541061-50541125	2.06854	2.26896	1.01505	2.67495	1.85665	2.5221	2.38528	1.73139	2.64401	3.38509	2.46381	1.01505	1.01505	2.63653	2.08918	2.00189	1.01505	2.97909	1.01505	3.18079	1.56809	1.66352	1.01505	1.01505	B3
chr22-50620516-50620695	4.66001	4.61243	4.54632	4.53984	4.59769	4.63475	4.89567	4.33008	5.50631	5.20724	5.03182	4.39513	5.26494	4.65126	4.34074	4.64467	3.10214	4.30932	5.307	6.00495	4.1897	4.38342	3.6815	3.96357	B3
chr22-50621075-50621141	2.06854	2.26896	2.18073	1.87859	1.85665	2.56452	2.57959	2.40778	2.64401	3.63835	2.99259	2.53433	1.01505	2.19016	1.78314	2.53474	1.01505	1.01505	2.81261	3.18079	2.10202	2.28185	1.01505	1.01505	B3
chr22-50621629-50621874	3.53277	2.60378	2.18073	3.57341	2.8064	3.12113	3.08244	2.69182	3.62014	4.12104	3.89165	3.46473	1.01505	2.19016	3.24427	3.32542	1.01505	3.2362	2.81261	1.01505	2.42985	2.42101	3.01624	3.6534	B3
chrX-3035871-3035988	2.47512	2.44917	2.42508	2.67495	2.43543	2.5221	2.57959	2.40778	3.4356	3.74928	2.46381	1.01505	1.01505	1.01505	2.08918	2.89219	3.10214	2.20462	2.81261	1.01505	1.79252	1.92472	1.01505	3.6534	B3
chrX-5726266-5726619	2.77028	3.49362	2.9428	2.84896	3.39953	3.79209	3.0219	2.01821	1.01505	4.34675	4.09539	3.46473	1.01505	3.9169	2.08918	1.01505	1.01505	2.97909	2.81261	1.01505	2.22361	2.28185	1.01505	1.01505	B3
chrX-9279239-9279510	4.11459	3.72393	3.67527	4.16895	3.93269	3.82382	4.42832	3.95189	3.78269	4.20037	3.65279	4.95083	2.36998	3.7718	3.955	3.39719	1.01505	3.94542	3.43208	1.01505	3.11807	3.5334	2.48226	3.6534	B3
chrX-17413333-17413553	3.00709	3.62994	3.19652	2.84896	3.32202	3.36193	2.57959	3.20037	2.96576	4.03697	1.01505	4.6999	2.87163	3.21221	3.24427	2.00189	1.01505	3.2362	2.81261	3.87946	2.10202	2.54428	1.01505	1.01505	B3
chrX-19670591-19670666	3.00709	2.26896	2.42508	2.21933	2.5888	2.64494	2.38528	1.01505	2.96576	2.657	2.99259	2.53433	2.87163	1.01505	2.3166	1.71951	1.01505	2.20462	1.01505	1.01505	1.79252	1.66352	1.01505	1.01505	B3
chrX-19846295-19846349	2.77028	2.52913	1.01505	2.21933	2.37917	1.79381	1.82552	2.23216	3.4356	2.88198	1.01505	1.01505	2.36998	1.01505	2.3166	2.53474	3.10214	1.01505	1.01505	1.01505	1.01505	1.66352	1.01505	2.66776	B3
chrX-20253021-20253213	1.01505	2.74008	2.42508	2.84896	2.53997	3.06715	2.89143	3.11367	3.22163	3.51763	2.99259	3.76187	2.36998	2.63653	2.66201	2.38586	3.78523	2.20462	2.81261	3.18079	2.68059	2.54428	1.01505	3.25149	B3
chrX-22134872-22134928	1.01505	1.9152	2.18073	2.21933	2.25674	2.22557	2.00145	1.73139	2.64401	3.51763	2.99259	3.08274	1.01505	1.01505	2.08918	2.38586	1.01505	1.01505	2.81261	1.01505	1.79252	1.01505	1.01505	1.01505	B3
chrX-23369307-23369349	1.01505	1.9152	1.85021	1.01505	2.03885	2.10379	2.1471	1.01505	2.96576	3.23797	2.46381	3.76187	2.36998	1.01505	1.78314	1.01505	1.01505	1.01505	1.01505	1.01505	1.01505	1.01505	1.01505	1.01505	B3
chrX-23807450-23807517	1.01505	2.26896	1.01505	1.01505	1.6143	2.33394	1.59186	2.01821	3.22163	3.63835	2.99259	2.53433	1.01505	1.01505	1.78314	1.71951	1.01505	1.01505	1.01505	1.01505	1.56809	1.92472	1.01505	1.01505	B3
chrX-39457399-39457439	1.01505	2.26896	2.42508	2.47065	2.03885	2.28119	2.27319	2.01821	1.01505	3.07228	2.99259	2.53433	1.01505	2.19016	1.01505	2.53474	1.01505	1.01505	1.01505	3.18079	1.79252	1.01505	1.01505	1.01505	B3
chrX-39577349-39577540	3.6704	3.9978	3.30694	3.74795	3.32202	3.58461	3.83097	3.20037	3.78269	3.51763	4.57328	4.00617	2.36998	3.60964	2.92805	3.24956	3.78523	1.01505	2.81261	5.20125	3.00785	2.65542	3.6815	3.96357	B3
chrX-39849096-39849154	2.06854	1.54032	1.01505	1.87859	1.95279	2.5221	1.59186	1.01505	2.19583	3.23797	3.36322	3.46473	1.01505	1.01505	1.78314	1.71951	1.01505	1.01505	1.01505	1.01505	1.56809	1.66352	1.01505	1.01505	B3
chrX-39860747-39860790	1.01505	1.7539	1.85021	2.47065	1.6143	2.03635	2.00145	2.40778	2.96576	3.38509	1.01505	1.01505	1.01505	2.19016	1.01505	1.71951	1.01505	1.01505	1.01505	3.18079	1.56809	1.66352	1.01505	1.01505	B3
chrX-41779043-41779193	2.06854	3.02598	2.79387	3.13741	2.68069	3.09442	2.27319	2.40778	1.01505	3.63835	3.36322	3.08274	2.87163	2.19016	2.50265	2.21269	1.01505	2.20462	2.81261	1.01505	2.51974	1.92472	1.01505	1.01505	B3
chrX-44004144-44004208	2.06854	2.36291	1.01505	1.87859	1.01505	2.03635	1.01505	1.01505	1.01505	1.99602	3.36322	3.76187	1.01505	2.19016	1.01505	1.71951	1.01505	2.65559	2.81261	1.01505	1.56809	1.01505	1.01505	1.01505	B3
chrX-48864284-48864326	1.01505	1.54032	1.01505	1.87859	1.01505	1.56902	2.00145	1.73139	2.64401	2.657	2.99259	3.08274	1.01505	1.01505	1.78314	1.01505	1.01505	1.01505	2.81261	1.01505	1.01505	1.66352	1.01505	2.66776	B3
chrX-51895048-51895194	3.37959	3.17087	3.40887	3.47698	3.26773	3.58461	3.92904	3.68697	4.05976	4.12104	3.89165	3.76187	1.01505	3.21221	2.66201	3.86544	1.01505	3.2362	2.81261	3.18079	3.00785	3.36299	3.01624	1.01505	B3
chrX-68197077-68197192	3.00709	2.74008	2.9428	2.67495	2.88352	2.82485	2.57959	2.23216	3.62014	3.23797	2.99259	1.01505	2.36998	3.21221	2.66201	2.00189	1.01505	1.01505	2.81261	1.01505	2.60296	1.01505	1.01505	2.66776	B3
chrX-68867809-68868122	3.6704	4.09386	4.45692	3.26053	3.69185	3.48792	3.79668	4.715	2.19583	3.63835	5.6576	3.76187	3.2262	4.27905	3.7131	3.53016	4.23937	3.45111	1.01505	3.87946	3.4845	3.16759	1.01505	1.01505	B3
chrX-69262377-69262598	3.20655	3.21578	3.19652	3.37313	3.62975	3.65731	2.57959	3.11367	4.05976	3.63835	3.65279	4.39513	1.01505	3.42558	3.77765	3.65125	4.8582	2.20462	1.01505	1.01505	2.51974	3.0954	3.38991	1.01505	B3
chrX-70452402-70452573	3.37959	3.84004	3.5036	3.57341	3.84495	3.77595	3.65029	3.35828	4.39373	4.20037	4.43119	4.39513	3.93354	3.9169	3.64537	3.16906	4.23937	3.45111	2.81261	5.57799	3.63595	3.0954	3.38991	3.25149	B3
chrX-74451158-74451340	1.01505	3.56348	2.42508	2.47065	2.31976	3.33973	2.57959	3.02074	1.01505	4.12104	1.01505	3.76187	2.87163	3.7718	2.08918	2.78446	1.01505	3.2362	3.43208	1.01505	1.79252	2.54428	1.01505	1.01505	B3
chrX-79088476-79088536	1.01505	1.9152	2.18073	1.01505	1.6143	1.56902	1.59186	2.23216	1.01505	2.37798	2.99259	2.53433	2.36998	1.01505	1.01505	1.01505	1.01505	2.20462	1.01505	3.18079	1.01505	1.01505	1.01505	1.01505	B3
chrX-87040232-87040326	2.06854	1.7539	1.85021	2.67495	2.11723	2.5221	2.38528	2.40778	3.22163	2.37798	1.01505	1.01505	1.01505	2.63653	1.01505	1.71951	1.01505	1.01505	1.01505	1.01505	1.01505	1.01505	1.01505	1.01505	B3
chrX-106928622-106928690	1.01505	1.7539	1.01505	2.67495	1.6143	2.10379	1.01505	2.40778	1.01505	3.51763	2.46381	3.08274	1.01505	1.01505	1.01505	2.00189	1.01505	2.20462	1.01505	3.87946	1.01505	1.01505	1.01505	1.01505	B3
chrX-108262080-108262167	1.01505	1.9152	1.01505	1.01505	1.4403	2.33394	2.48668	1.01505	4.05976	3.38509	3.36322	2.53433	1.01505	1.01505	2.08918	1.01505	1.01505	2.20462	1.01505	1.01505	1.56809	1.01505	1.01505	1.01505	B3
chrX-109820121-109820193	2.77028	2.04912	2.9428	1.87859	2.5888	2.75608	2.00145	2.40778	1.01505	2.88198	2.99259	3.46473	2.36998	1.01505	2.08918	1.71951	1.01505	1.01505	1.01505	1.01505	1.79252	1.66352	1.01505	1.01505	B3
chrX-119756054-119756144	2.47512	2.36291	2.42508	1.87859	1.85665	2.33394	2.74561	2.69182	2.19583	3.07228	2.46381	3.08274	1.01505	2.63653	1.78314	1.71951	1.01505	2.65559	1.01505	1.01505	1.56809	1.92472	1.01505	1.01505	B3
chrX-123489263-123489311	2.47512	1.9152	2.18073	1.87859	1.74641	2.10379	2.27319	2.01821	2.19583	2.657	2.99259	2.53433	2.87163	1.01505	2.3166	1.01505	1.01505	2.65559	2.81261	1.01505	1.01505	1.66352	1.01505	1.01505	B3
chrX-125204356-125204425	1.01505	1.7539	2.42508	1.87859	2.37917	1.9633	2.74561	2.69182	3.22163	2.88198	3.65279	1.01505	1.01505	2.63653	3.24427	2.21269	3.10214	1.01505	1.01505	1.01505	1.56809	1.92472	1.01505	1.01505	B3
chrX-125205113-125205173	1.01505	2.04912	2.18073	1.87859	2.53997	1.79381	2.48668	2.01821	2.19583	3.23797	3.36322	1.01505	1.01505	2.19016	2.08918	2.00189	3.10214	1.01505	1.01505	1.01505	1.56809	1.01505	1.01505	1.01505	B3
chrX-129823282-129823384	1.01505	2.80281	2.18073	2.47065	2.43543	2.43209	2.38528	2.40778	2.64401	2.88198	3.36322	3.46473	1.01505	2.63653	1.01505	2.38586	1.01505	1.01505	1.01505	1.01505	1.56809	2.42101	1.01505	1.01505	B3
chrX-132423727-132423847	2.47512	1.54032	1.01505	2.21933	2.68069	2.79095	2.66553	1.01505	3.78269	2.657	1.01505	2.53433	1.01505	1.01505	1.01505	2.00189	1.01505	1.01505	1.01505	1.01505	1.01505	1.01505	1.01505	1.01505	B3
chrX-136780871-136780960	3.20655	2.9738	2.9428	3.13741	2.95613	2.75608	2.57959	3.11367	3.62014	3.51763	3.36322	3.08274	1.01505	2.63653	2.80228	2.66622	1.01505	2.65559	1.01505	1.01505	2.51974	2.42101	1.01505	1.01505	B3
chr4-108018691-108018863	2.06854	3.342	2.9428	3.37313	3.2111	3.4264	3.57079	3.20037	4.29095	3.23797	3.36322	3.76187	1.01505	2.63653	2.50265	2.78446	4.58219	1.01505	4.65935	3.87946	3.31389	3.63615	1.01505	1.01505	B3
chr1-30847470-30847749	2.77028	3.72393	3.40887	3.00136	3.44881	3.83942	3.72543	4.43652	4.29095	3.94752	3.36322	1.01505	2.87163	3.60964	1.01505	2.78446	3.10214	4.19817	4.65935	1.01505	3.67132	4.19791	5.16196	3.6534	B3
chr1-59596471-59596562	1.01505	3.02598	2.62409	2.67495	2.99092	3.01079	2.74561	2.23216	2.96576	2.657	1.01505	3.08274	2.36998	2.19016	1.01505	2.00189	3.10214	2.65559	2.81261	1.01505	2.42985	3.0954	3.01624	3.25149	B3
chr1-203572376-203572466	2.06854	2.26896	2.62409	2.21933	1.95279	2.43209	2.1471	2.23216	1.01505	2.657	2.46381	3.08274	1.01505	1.01505	1.01505	1.71951	3.78523	2.20462	1.01505	3.87946	2.60296	2.42101	3.01624	3.96357	B3
chr2-101440544-101440631	2.47512	2.16537	2.42508	2.21933	2.25674	2.03635	2.1471	3.20037	3.22163	2.657	3.36322	1.01505	1.01505	2.63653	2.50265	3.32542	1.01505	2.20462	1.01505	1.01505	1.01505	2.28185	1.01505	1.01505	B3
chr3-40780835-40781168	4.8978	4.22665	4.74795	4.53984	4.56549	4.745	4.91152	4.74283	5.08637	5.08835	5.29939	4.83087	6.02989	5.39895	4.83451	4.80635	3.78523	4.59839	4.43818	3.87946	4.39116	4.54741	4.30542	5.30015	B3
chr3-55485500-55485548	2.47512	2.74008	2.79387	2.84896	2.63565	3.06715	3.29974	3.11367	2.64401	3.07228	2.46381	1.01505	1.01505	2.19016	2.66201	2.38586	3.10214	3.2362	2.81261	1.01505	2.82211	3.42222	3.38991	2.66776	B3
chr3-58058749-58059058	5.00333	4.56334	4.95741	4.58571	4.78627	4.73682	4.7086	4.79691	5.25856	5.24477	2.99259	4.21404	4.64218	3.42558	4.34074	3.86544	6.00509	4.76287	4.43818	4.34128	4.75699	5.14913	4.60672	3.25149	B3
chr3-127971055-127971241	3.37959	3.02598	3.5036	3.26053	3.44881	3.40525	3.52923	3.56487	3.78269	3.23797	2.99259	4.21404	1.01505	1.01505	2.3166	3.32542	1.01505	3.2362	4.17598	1.01505	3.44384	3.58574	3.6815	3.96357	B3
chr3-196711653-196711703	2.77028	2.26896	2.9428	2.67495	2.37917	2.79095	2.48668	2.69182	1.01505	2.37798	2.46381	3.76187	1.01505	1.01505	2.08918	2.00189	3.10214	2.20462	3.85342	1.01505	2.60296	2.93756	3.38991	3.25149	B3
chr6-43182381-43182464	2.47512	3.07611	3.07591	2.47065	2.8064	2.98165	3.19559	2.9205	2.96576	2.88198	1.01505	4.21404	2.36998	2.19016	2.3166	2.38586	3.78523	2.97909	1.01505	1.01505	3.00785	3.0954	3.38991	3.96357	B3
chr6-133548524-133548586	1.01505	2.36291	2.79387	2.21933	2.25674	2.43209	2.66553	2.23216	2.19583	1.99602	1.01505	2.53433	1.01505	2.19016	1.01505	1.01505	1.01505	2.97909	1.01505	1.01505	2.68059	2.93756	1.01505	2.66776	B3
chr8-122658805-122658863	2.47512	2.44917	2.18073	1.87859	2.5888	2.72018	2.1471	1.73139	2.19583	1.99602	1.01505	2.53433	1.01505	1.01505	1.78314	1.01505	3.78523	2.20462	1.01505	1.01505	2.88715	2.42101	3.38991	1.01505	B3
chr8-123832710-123832983	2.06854	3.21578	4.31128	3.82757	2.95613	3.12113	3.08244	3.20037	2.19583	3.63835	2.99259	4.00617	1.01505	1.01505	2.08918	2.89219	1.01505	3.2362	1.01505	3.87946	2.88715	3.0954	4.30542	4.21711	B3
chr10-7412532-7412709	1.01505	2.91937	2.62409	2.84896	2.72407	2.68316	2.82069	3.20037	3.22163	3.38509	2.99259	3.08274	2.87163	3.7718	2.66201	3.16906	3.78523	2.97909	1.01505	1.01505	2.22361	2.28185	1.01505	1.01505	B3
chr10-44310933-44310976	2.06854	2.36291	2.18073	1.87859	2.5888	2.43209	2.89143	2.55865	2.19583	2.37798	2.46381	3.46473	1.01505	1.01505	1.78314	2.00189	1.01505	2.65559	2.81261	1.01505	2.60296	2.85056	3.38991	1.01505	B3
chr10-77350803-77350982	1.01505	3.7832	1.01505	3.74795	2.84556	3.48792	2.82069	1.01505	1.01505	3.63835	2.46381	4.21404	1.01505	1.01505	2.08918	2.21269	1.01505	3.79952	1.01505	3.87946	3.16984	4.19791	4.30542	1.01505	B3
chr10-99918263-99918309	3.00709	2.60378	2.18073	1.01505	2.03885	2.16662	2.27319	2.9205	1.01505	2.37798	1.01505	3.08274	2.36998	1.01505	1.01505	1.01505	1.01505	2.97909	1.01505	1.01505	2.33183	2.12047	2.48226	3.6534	B3
chr10-118568422-118568567	3.79547	3.89464	2.62409	3.66346	3.32202	3.75961	3.68837	3.35828	3.78269	3.63835	3.89165	4.95083	1.01505	3.42558	3.24427	3.16906	3.78523	4.19817	1.01505	3.87946	3.44384	4.29371	4.12668	4.21711	B3
chr11-73788501-73788541	2.06854	2.52913	1.85021	2.21933	2.03885	2.47801	2.1471	2.55865	2.19583	2.657	2.46381	2.53433	1.01505	1.01505	1.78314	1.01505	1.01505	2.20462	3.43208	1.01505	2.60296	2.54428	1.01505	2.66776	B3
chr11-121671332-121671437	3.20655	2.52913	3.07591	1.87859	2.63565	2.56452	2.38528	2.23216	2.64401	1.99602	2.99259	1.01505	1.01505	1.01505	1.78314	1.71951	3.10214	2.65559	1.01505	1.01505	2.75343	2.85056	2.48226	1.01505	B3
chr12-28869300-28869442	2.06854	2.80281	1.01505	1.01505	2.31976	2.85783	1.59186	2.01821	1.01505	3.51763	1.01505	1.01505	1.01505	1.01505	1.01505	1.01505	1.01505	2.20462	1.01505	1.01505	1.96174	2.85056	3.6815	1.01505	B3
chr14-67526679-67526845	3.6704	2.52913	3.59213	2.84896	3.02478	3.4264	3.14025	3.43072	4.29095	3.38509	3.65279	2.53433	2.87163	3.21221	2.80228	2.99132	3.10214	3.2362	1.01505	3.87946	3.21963	3.23599	4.60672	4.43189	B3
chr18-2542077-2542205	1.01505	3.25921	2.18073	3.00136	2.72407	2.92127	3.19559	2.69182	2.64401	3.63835	2.99259	2.53433	2.36998	2.63653	2.3166	1.71951	1.01505	2.97909	4.17598	3.18079	2.68059	3.42222	3.6815	3.25149	B3
chr19-17157040-17157298	2.77028	2.36291	2.18073	2.21933	1.6143	2.10379	1.01505	1.01505	1.01505	1.99602	2.46381	3.76187	1.01505	1.01505	1.01505	1.01505	1.01505	2.97909	1.01505	1.01505	1.79252	3.16759	1.01505	3.96357	B3
chr20-10559142-10559233	3.20655	2.36291	2.42508	1.01505	2.8064	2.5221	2.74561	2.01821	1.01505	1.99602	2.99259	3.08274	2.36998	1.01505	1.01505	2.00189	3.10214	2.65559	2.81261	1.01505	2.42985	3.01893	3.01624	2.66776	B3
chr22-28442019-28442059	2.47512	1.9152	1.85021	1.87859	2.03885	2.22557	2.27319	1.73139	2.19583	2.657	2.46381	3.08274	2.36998	1.01505	1.78314	1.01505	1.01505	1.01505	2.81261	1.01505	2.51974	3.16759	2.48226	3.25149	B3
chr22-37804724-37804769	2.77028	2.86246	2.62409	3.37313	3.18184	2.92127	3.19559	2.69182	2.96576	3.07228	3.65279	3.76187	2.36998	2.63653	2.3166	2.66622	3.10214	2.97909	2.81261	3.18079	3.16984	3.30101	3.92182	3.6534	B3
chr5-179975279-179975437	2.47512	2.91937	2.62409	2.47065	2.63565	3.09442	3.19559	2.01821	3.62014	3.07228	1.01505	1.01505	1.01505	2.63653	2.3166	2.21269	4.58219	1.01505	1.01505	3.87946	2.33183	2.12047	1.01505	1.01505	B3
chr5-82334890-82335168	3.6704	4.44173	5.3274	4.97785	3.4728	4.09387	3.57079	3.43072	2.96576	4.34675	5.12667	5.26009	3.2262	3.21221	4.29792	3.46532	5.08941	4.19817	3.85342	1.01505	3.56233	4.02216	4.60672	4.21711	B3
chr17-21174732-21174863	1.01505	2.44917	2.62409	2.84896	3.08991	3.31716	3.52923	3.49945	4.05976	3.94752	2.99259	1.01505	2.36998	2.95714	2.50265	2.00189	1.01505	2.65559	3.43208	3.18079	3.44384	3.0954	2.48226	3.6534	B3
chr1-23578425-23578581	1.01505	2.6739	2.18073	1.87859	2.25674	2.82485	3.0219	2.8115	3.22163	3.07228	4.43119	1.01505	1.01505	3.42558	2.50265	2.38586	1.01505	3.2362	2.81261	3.18079	1.79252	2.85056	3.01624	2.66776	B3
chr1-107057415-107057614	4.29299	4.30869	4.45692	3.66346	4.27765	4.42619	3.86444	4.50329	4.57931	4.65768	5.03182	5.73032	3.93354	4.38165	4.64343	4.17552	3.78523	4.50842	1.01505	5.20125	4.08999	4.32425	4.46406	4.43189	B3
chr1-211501872-211501917	1.01505	1.54032	1.85021	1.01505	1.85665	2.60543	2.27319	2.40778	3.4356	1.99602	2.99259	2.53433	2.87163	2.63653	2.08918	2.38586	3.10214	2.20462	1.01505	1.01505	2.22361	2.42101	1.01505	3.25149	B3
chr1-221832730-221832803	1.01505	1.01505	1.01505	1.87859	2.11723	2.16662	2.1471	2.55865	3.22163	3.23797	1.01505	4.00617	1.01505	1.01505	2.3166	2.00189	1.01505	1.01505	1.01505	1.01505	2.42985	2.28185	1.01505	1.01505	B3
chr1-228864990-228865036	1.01505	1.54032	1.85021	1.01505	1.95279	1.79381	2.00145	1.01505	3.78269	2.88198	2.99259	3.46473	1.01505	1.01505	1.01505	1.71951	1.01505	1.01505	1.01505	1.01505	1.01505	1.92472	1.01505	1.01505	B3
chr1-246608666-246608716	1.01505	1.54032	1.01505	1.01505	2.11723	2.16662	2.1471	1.01505	2.96576	2.37798	3.36322	3.46473	1.01505	1.01505	2.08918	1.01505	1.01505	1.01505	1.01505	1.01505	1.96174	1.92472	1.01505	1.01505	B3
chr2-10590880-10590969	1.01505	1.01505	1.01505	1.01505	1.95279	1.88319	1.59186	1.73139	4.05976	2.657	3.36322	1.01505	1.01505	1.01505	1.01505	2.00189	1.01505	1.01505	1.01505	1.01505	1.56809	1.01505	1.01505	1.01505	B3
chr2-20617442-20617581	3.00709	3.69331	4.41002	3.97428	4.44077	4.14464	4.59517	4.65765	5.41227	3.94752	4.57328	4.39513	2.36998	4.04829	4.06181	4.25284	3.78523	4.07749	3.85342	4.68872	3.95448	3.86369	4.12668	3.25149	B3
chr2-64606903-64607001	2.77028	3.25921	2.9428	3.00136	3.4244	3.56582	3.39629	3.49945	3.4356	3.38509	4.09539	4.6999	2.36998	2.95714	3.24427	3.39719	4.58219	3.2362	2.81261	3.18079	3.44384	3.42222	4.30542	3.6534	B3
chr2-70471162-70471466	2.06854	1.9152	1.01505	1.87859	2.31976	2.03635	2.38528	1.73139	1.01505	3.07228	2.99259	4.21404	1.01505	1.01505	2.66201	1.71951	1.01505	1.01505	2.81261	1.01505	2.33183	2.28185	1.01505	3.25149	B3
chr2-230762477-230762550	2.06854	2.16537	1.85021	1.87859	2.48893	2.22557	2.66553	2.69182	3.62014	2.37798	1.01505	3.76187	2.87163	3.42558	2.3166	2.53474	1.01505	2.65559	1.01505	3.18079	2.42985	2.28185	1.01505	1.01505	B3
chr3-24376208-24376274	1.01505	1.01505	1.01505	1.87859	1.95279	1.79381	2.27319	2.01821	3.4356	2.88198	2.46381	3.08274	1.01505	2.19016	2.08918	1.71951	1.01505	1.01505	1.01505	1.01505	2.51974	2.28185	1.01505	1.01505	B3
chr3-138863064-138863322	3.00709	3.342	3.5036	3.26053	3.67146	3.70941	3.48636	3.35828	4.29095	4.41463	3.89165	3.08274	4.10663	4.16839	3.64537	3.53016	1.01505	4.07749	4.43818	3.18079	3.4845	3.77712	3.6815	1.01505	B3
chr3-138950162-138950402	2.06854	3.7832	3.82782	3.37313	3.9496	4.02771	3.65029	3.79909	4.66374	4.4794	4.43119	4.55567	1.01505	4.47732	3.33466	2.99132	3.10214	4.19817	1.01505	1.01505	3.86637	4.05911	3.6815	3.25149	B3
chr3-177539129-177539353	1.01505	2.04912	2.62409	2.21933	1.85665	2.28119	2.1471	2.40778	2.96576	2.88198	3.89165	4.00617	3.93354	1.01505	2.3166	2.53474	1.01505	2.20462	1.01505	1.01505	1.56809	2.75694	3.01624	2.66776	B3
chr4-86961885-86961925	1.01505	1.01505	1.85021	1.01505	1.6143	2.03635	1.82552	1.01505	2.19583	3.07228	3.36322	2.53433	1.01505	2.19016	1.78314	1.71951	1.01505	2.20462	1.01505	1.01505	1.96174	1.92472	1.01505	1.01505	B3
chr4-119097550-119097764	1.01505	2.6739	2.62409	1.87859	3.02478	2.85783	3.0219	2.01821	4.05976	3.23797	1.01505	4.00617	3.93354	2.19016	2.80228	2.78446	1.01505	3.63638	1.01505	3.87946	3.11807	2.42101	3.01624	1.01505	B3
chr4-122783990-122784038	1.01505	1.54032	1.01505	1.87859	2.03885	2.28119	1.01505	1.73139	3.4356	3.07228	1.01505	3.08274	2.36998	2.95714	1.01505	1.01505	1.01505	2.65559	1.01505	1.01505	1.79252	2.28185	2.48226	3.25149	B3
chr5-77450492-77450565	1.01505	1.01505	1.01505	1.01505	1.4403	1.69148	1.01505	1.01505	4.57931	2.37798	2.99259	3.46473	1.01505	1.01505	1.01505	1.01505	1.01505	1.01505	1.01505	1.01505	1.56809	1.01505	1.01505	1.01505	B3
chr5-135745340-135745380	1.01505	1.01505	1.01505	1.01505	1.4403	1.79381	1.82552	1.73139	3.62014	2.37798	3.65279	2.53433	1.01505	1.01505	1.78314	1.01505	1.01505	1.01505	1.01505	1.01505	1.01505	1.66352	1.01505	1.01505	B3
chr5-157266413-157266559	3.00709	3.38154	2.42508	3.13741	3.23972	3.03928	2.95835	3.20037	3.4356	3.51763	4.70245	4.21404	4.10663	3.7718	3.83932	3.39719	1.01505	3.79952	3.43208	1.01505	2.94894	3.30101	1.01505	3.25149	B3
chr5-179805867-179806125	4.01611	4.67536	4.85652	4.67324	4.90229	4.82436	5.43406	5.01775	5.46006	4.9587	4.93023	5.91806	4.2607	4.73085	4.74217	4.80635	3.10214	4.50842	5.0195	3.87946	4.80458	4.71751	4.46406	4.93097	B3
chr6-70956300-70956364	2.47512	2.04912	1.01505	1.87859	2.11723	2.22557	2.74561	2.01821	3.22163	1.99602	2.99259	4.21404	2.36998	2.63653	1.01505	2.00189	1.01505	2.20462	2.81261	1.01505	1.96174	2.93756	3.01624	1.01505	B3
chr7-73424066-73424146	1.01505	1.9152	2.42508	1.87859	2.25674	2.28119	2.1471	2.55865	2.64401	3.23797	3.36322	2.53433	2.36998	2.19016	2.08918	2.66622	1.01505	1.01505	2.81261	4.34128	2.22361	2.28185	3.01624	2.66776	B3
chr7-85765808-85765902	1.01505	1.7539	1.85021	1.87859	1.6143	2.22557	2.1471	2.23216	3.92811	3.07228	3.65279	2.53433	1.01505	1.01505	2.80228	1.71951	1.01505	1.01505	1.01505	1.01505	2.10202	3.01893	1.01505	1.01505	B3
chr8-30491924-30491966	1.01505	1.01505	1.01505	1.87859	2.11723	2.28119	2.00145	2.01821	3.78269	2.657	3.36322	1.01505	1.01505	1.01505	1.01505	2.21269	1.01505	2.20462	1.01505	1.01505	2.42985	2.75694	1.01505	1.01505	B3
chr8-124450992-124451083	3.37959	2.6739	3.07591	3.00136	3.18184	3.1473	2.82069	3.11367	3.4356	3.38509	4.43119	4.00617	3.2262	3.21221	3.24427	3.24956	4.23937	3.45111	2.81261	1.01505	3.35863	3.47895	3.01624	2.66776	B3
chr9-92716606-92716743	3.00709	3.17087	2.9428	2.47065	3.08991	3.72635	3.34889	3.43072	2.96576	4.27546	4.09539	3.46473	3.2262	2.19016	3.4193	3.16906	3.78523	2.97909	4.17598	1.01505	2.88715	3.58574	3.01624	3.25149	B3
chr9-99296829-99296934	1.01505	2.16537	2.79387	2.84896	2.68069	3.12113	2.82069	3.28168	3.62014	3.07228	3.36322	3.46473	2.36998	2.19016	2.08918	2.78446	3.10214	2.65559	2.81261	1.01505	2.75343	2.65542	1.01505	2.66776	B3
chr11-1694060-1694366	4.52437	4.96669	4.589	4.22828	5.20966	5.14771	4.86343	4.89929	5.20343	5.51421	5.29939	5.4345	4.74954	4.73085	5.22355	4.9744	4.23937	5.22367	1.01505	4.96782	5.04787	4.92993	4.73638	4.43189	B3
chr11-14973856-14973961	1.01505	1.54032	1.85021	2.47065	2.03885	3.03928	2.57959	2.23216	2.19583	3.94752	2.99259	2.53433	1.01505	1.01505	2.50265	1.71951	1.01505	1.01505	1.01505	1.01505	2.42985	2.12047	3.38991	3.25149	B3
chr11-117989817-117990033	1.01505	2.36291	2.18073	2.47065	2.88352	2.56452	2.57959	2.23216	2.96576	3.51763	4.27326	1.01505	2.36998	2.95714	2.08918	2.38586	1.01505	1.01505	3.85342	1.01505	1.79252	2.93756	2.48226	1.01505	B3
chr11-118252032-118252482	3.37959	4.26827	3.67527	3.66346	4.22342	4.46646	4.67179	4.33008	5.20343	4.12104	3.89165	5.0615	3.5049	3.21221	4.00943	4.09371	1.01505	3.94542	4.43818	1.01505	4.34881	3.94517	3.6815	4.21711	B3
chr12-109492296-109492360	1.01505	1.54032	1.85021	1.01505	1.6143	1.69148	1.59186	1.73139	3.62014	3.85194	1.01505	3.46473	1.01505	1.01505	1.01505	1.71951	1.01505	1.01505	1.01505	1.01505	1.01505	1.66352	1.01505	1.01505	B3
chr13-32985124-32985176	1.01505	1.01505	1.85021	1.01505	2.03885	2.28119	2.00145	1.73139	3.22163	3.51763	1.01505	4.00617	1.01505	1.01505	1.01505	1.01505	1.01505	1.01505	1.01505	1.01505	1.79252	1.66352	1.01505	1.01505	B3
chr13-33787465-33787580	1.01505	2.52913	2.42508	1.87859	2.11723	2.43209	2.00145	1.01505	2.96576	3.38509	3.65279	4.00617	1.01505	1.01505	2.66201	1.71951	1.01505	2.20462	1.01505	3.87946	1.79252	2.42101	1.01505	1.01505	B3
chr13-105734804-105734880	2.06854	1.01505	1.01505	1.01505	1.01505	1.88319	1.59186	1.01505	3.22163	3.23797	4.27326	4.00617	1.01505	1.01505	1.01505	1.01505	1.01505	1.01505	1.01505	1.01505	1.01505	1.01505	1.01505	1.01505	B3
chr14-22557021-22557190	4.66001	4.45975	4.41002	4.97785	4.84099	4.88482	5.00311	4.53553	5.14609	5.48317	5.21563	5.34994	4.2607	4.73085	5.02925	4.8808	5.46318	5.22367	4.17598	4.34128	4.83545	4.86945	4.60672	4.43189	B3
chr14-97106673-97106747	1.01505	1.54032	1.01505	1.01505	1.4403	1.56902	1.01505	1.01505	3.62014	2.37798	3.89165	4.21404	1.01505	1.01505	1.01505	1.01505	1.01505	1.01505	1.01505	1.01505	1.01505	1.01505	1.01505	1.01505	B3
chr15-33090253-33090355	2.47512	2.80281	1.01505	1.01505	2.53997	2.79095	2.48668	2.01821	4.05976	3.07228	2.46381	3.76187	2.36998	2.19016	2.3166	2.38586	1.01505	3.45111	1.01505	3.87946	2.75343	3.30101	2.48226	1.01505	B3
chr15-41827743-41827817	3.20655	3.21578	3.30694	3.13741	3.4728	3.33973	3.0219	3.43072	4.29095	3.74928	3.89165	4.39513	3.2262	2.63653	3.77765	3.24956	4.23937	2.65559	3.43208	3.18079	3.31389	2.93756	3.92182	3.25149	B3
chr16-15765985-15766142	2.77028	2.74008	3.19652	3.13741	3.05776	3.29419	3.57079	3.43072	2.96576	3.74928	3.65279	4.83087	3.2262	2.95714	3.4193	2.89219	1.01505	2.97909	4.43818	3.87946	3.44384	3.30101	3.01624	1.01505	B3
chr16-57341087-57341315	1.01505	1.01505	1.85021	1.01505	2.11723	2.33394	2.1471	1.01505	2.19583	3.23797	3.36322	3.46473	1.01505	1.01505	2.3166	2.21269	1.01505	2.20462	1.01505	1.01505	1.56809	2.28185	1.01505	1.01505	B3
chr16-70737799-70737854	2.06854	2.86246	1.01505	2.47065	1.85665	2.38414	2.48668	3.02074	2.96576	3.51763	3.65279	4.00617	1.01505	1.01505	2.3166	2.89219	1.01505	2.65559	1.01505	3.18079	3.21963	2.85056	1.01505	2.66776	B3
chr16-88533604-88533688	3.53277	2.80281	2.18073	2.21933	3.12129	2.82485	3.24869	3.43072	3.92811	3.74928	3.65279	3.08274	3.2262	2.95714	2.80228	3.39719	3.10214	2.97909	3.43208	3.18079	3.56233	2.93756	2.48226	2.66776	B3
chr17-17051761-17051956	2.06854	2.04912	2.18073	2.84896	3.26773	3.06715	3.24869	2.8115	4.05976	3.23797	1.01505	3.46473	2.36998	2.63653	3.24427	2.00189	1.01505	2.65559	1.01505	3.18079	2.75343	2.75694	3.38991	2.66776	B3
chr17-48802408-48802562	3.00709	2.44917	2.9428	2.84896	2.76594	2.95183	2.66553	2.23216	4.29095	2.88198	3.36322	4.39513	2.36998	2.63653	3.04233	2.89219	1.01505	2.20462	2.81261	1.01505	3.56233	3.30101	2.48226	3.96357	B3
chr17-74744696-74744866	3.91016	4.30869	4.14887	4.22828	4.36781	4.54373	4.38335	4.65765	5.20343	4.86523	5.12667	4.39513	2.36998	4.16839	4.57359	4.17552	4.58219	5.16625	3.43208	4.96782	4.21356	4.4121	4.46406	3.96357	B3
chr18-58205292-58205349	1.01505	1.01505	1.01505	1.01505	1.74641	1.69148	1.59186	1.01505	3.78269	2.88198	2.99259	3.08274	1.01505	2.19016	1.78314	1.71951	1.01505	1.01505	1.01505	1.01505	2.10202	1.01505	1.01505	1.01505	B3
chr19-10403801-10403966	4.72328	4.49513	5.2501	4.58571	5.12417	4.76928	4.95805	5.06251	5.79408	4.65768	6.09213	5.26009	5.03032	4.94603	4.77361	4.8316	5.08941	4.50842	5.0195	5.57799	4.98051	4.84871	5.16196	4.61836	B3
chr19-13836937-13837153	4.01611	4.57989	3.07591	4.04222	5.15323	4.71198	4.53488	4.08958	5.75633	4.91273	4.09539	5.16423	3.5049	2.95714	4.42268	4.42942	5.7595	4.07749	5.0195	4.34128	4.32715	4.32425	5.06684	4.43189	B3
chr19-40909108-40909244	1.01505	2.04912	1.01505	1.01505	2.92035	2.5221	2.38528	2.8115	2.96576	2.88198	1.01505	3.76187	3.5049	1.01505	2.08918	2.66622	1.01505	2.65559	2.81261	1.01505	2.42985	2.85056	1.01505	1.01505	B3
chr19-57682148-57682256	2.77028	3.02598	2.42508	2.84896	3.39953	2.92127	3.08244	3.43072	3.92811	3.74928	2.99259	4.00617	3.2262	3.21221	3.4193	2.89219	1.01505	3.2362	1.01505	3.18079	3.2676	2.93756	3.92182	1.01505	B3
chr21-37006672-37006911	2.77028	3.38154	3.19652	3.57341	3.91558	3.31716	4.23918	4.4703	4.57931	3.38509	4.27326	4.39513	3.5049	3.60964	3.14722	3.65125	3.78523	3.79952	3.85342	3.87946	3.31389	3.30101	4.12668	3.25149	B3
chr21-38139939-38139986	1.01505	1.54032	1.01505	1.01505	1.6143	1.9633	1.59186	1.73139	3.22163	3.38509	2.99259	2.53433	1.01505	2.19016	1.01505	1.71951	1.01505	1.01505	1.01505	1.01505	1.79252	1.01505	2.48226	2.66776	B3
chr22-27421103-27421247	3.00709	2.52913	2.79387	3.00136	2.99092	2.95183	2.95835	3.02074	3.92811	2.657	4.27326	4.00617	4.39958	2.63653	3.83932	3.16906	4.58219	2.65559	1.01505	1.01505	3.21963	3.0954	3.01624	2.66776	B3
chrX-11770379-11770550	2.77028	3.30125	2.42508	3.00136	3.32202	3.40525	3.14025	3.74417	4.1801	3.51763	4.27326	3.08274	3.2262	3.21221	3.04233	3.32542	1.01505	2.97909	4.17598	3.18079	3.4845	3.47895	1.01505	3.25149	B3
chrX-42093884-42093932	1.01505	1.01505	1.01505	1.87859	1.6143	1.69148	1.82552	1.73139	2.64401	3.51763	2.46381	3.08274	1.01505	1.01505	1.78314	1.71951	1.01505	2.65559	2.81261	1.01505	1.01505	1.01505	1.01505	1.01505	B3
chr6-157954160-157954462	3.6704	4.22665	4.02915	4.33993	3.99911	4.15705	3.76151	3.35828	4.81893	3.94752	3.89165	4.21404	4.10663	3.42558	2.50265	3.08325	3.10214	3.94542	4.43818	4.34128	3.56233	3.63615	4.46406	3.6534	B3
chr16-66270264-66270392	4.29299	3.41995	4.25919	3.97428	3.69185	3.70941	3.92904	3.99931	3.92811	4.12104	3.65279	4.00617	2.36998	3.21221	3.33466	3.08325	4.58219	3.45111	3.43208	1.01505	3.56233	3.47895	3.01624	3.25149	B3
chr19-47663628-47663810	3.20655	3.81191	3.59213	3.00136	3.44881	3.60315	2.74561	2.55865	2.64401	3.94752	2.46381	2.53433	2.87163	2.63653	2.08918	1.01505	3.10214	4.19817	1.01505	1.01505	2.51974	3.30101	1.01505	3.25149	B3
chr22-44668880-44669001	2.77028	3.07611	2.42508	3.00136	3.15192	3.48792	3.86444	3.20037	4.1801	3.74928	3.36322	3.46473	4.84939	4.38165	3.04233	3.24956	1.01505	3.63638	1.01505	1.01505	3.2676	3.23599	2.48226	3.25149	B3
chr1-66265789-66265840	2.47512	1.9152	2.42508	2.84896	1.4403	1.69148	1.01505	1.01505	2.64401	2.37798	3.65279	3.76187	1.01505	1.01505	1.78314	1.71951	1.01505	1.01505	1.01505	1.01505	1.01505	1.01505	1.01505	1.01505	B3
chr1-245166574-245166698	2.47512	2.86246	3.5036	3.37313	2.43543	2.5221	2.89143	3.02074	3.4356	3.38509	2.46381	1.01505	2.87163	2.19016	2.80228	2.38586	1.01505	3.2362	1.01505	1.01505	1.96174	2.12047	1.01505	3.25149	B3
chr2-11532609-11532762	1.01505	3.12435	2.42508	2.67495	1.85665	2.85783	2.48668	2.55865	1.01505	3.07228	1.01505	2.53433	1.01505	1.01505	1.01505	1.01505	1.01505	1.01505	1.01505	1.01505	1.56809	1.01505	1.01505	1.01505	B3
chr2-145096335-145096397	1.01505	2.52913	2.9428	2.84896	1.4403	2.33394	1.82552	2.23216	1.01505	2.88198	2.99259	3.08274	1.01505	2.19016	2.08918	1.01505	1.01505	2.65559	1.01505	1.01505	1.56809	1.66352	1.01505	1.01505	B3
chr2-150520961-150521021	2.47512	2.6739	2.62409	2.47065	1.4403	2.72018	2.00145	2.01821	1.01505	3.07228	1.01505	3.76187	2.36998	2.63653	2.50265	2.21269	1.01505	2.20462	1.01505	1.01505	1.56809	1.66352	1.01505	1.01505	B3
chr2-170525174-170525216	2.06854	2.74008	3.07591	2.47065	2.37917	2.10379	2.1471	2.01821	2.19583	2.88198	2.99259	2.53433	1.01505	2.63653	2.08918	2.38586	1.01505	2.20462	2.81261	1.01505	1.79252	1.92472	1.01505	1.01505	B3
chr3-50620465-50620720	3.00709	1.9152	1.01505	3.47698	2.25674	2.38414	2.1471	2.69182	2.19583	3.23797	1.01505	2.53433	2.36998	2.19016	2.3166	2.53474	1.01505	2.65559	1.01505	1.01505	1.56809	1.92472	1.01505	1.01505	B3
chr4-5863598-5863755	3.53277	3.45729	3.40887	3.66346	3.23972	3.6749	3.14025	3.35828	3.22163	3.63835	1.01505	4.00617	2.36998	3.7718	2.3166	2.21269	4.8582	2.20462	1.01505	1.01505	1.96174	2.28185	3.38991	2.66776	B3
chr4-109046668-109047172	4.29299	4.76484	4.85652	4.97785	4.61876	4.58997	4.7795	5.01775	4.39373	5.16869	4.70245	4.00617	4.52605	4.47732	4.57359	4.46224	4.23937	4.683	3.85342	1.01505	4.32715	4.19791	3.01624	3.25149	B3
chr4-139177605-139177673	4.37439	3.45729	4.25919	3.13741	3.26773	2.82485	3.29974	2.8115	3.22163	3.51763	3.36322	4.00617	2.87163	2.95714	3.33466	2.99132	1.01505	3.2362	3.85342	3.18079	3.16984	2.93756	2.48226	1.01505	B3
chr5-57324996-57325114	3.53277	3.41995	3.19652	3.00136	2.68069	2.85783	2.66553	2.55865	2.19583	2.657	3.36322	4.39513	1.01505	2.63653	2.50265	2.66622	3.10214	2.20462	3.43208	3.18079	2.22361	1.92472	3.6815	1.01505	B3
chr5-68144598-68144662	3.20655	2.60378	2.79387	2.47065	2.11723	2.10379	1.82552	1.73139	2.19583	2.37798	2.46381	1.01505	2.36998	1.01505	1.78314	1.01505	1.01505	2.20462	1.01505	1.01505	1.56809	1.66352	1.01505	1.01505	B3
chr5-73949029-73949157	3.00709	3.02598	2.9428	3.00136	2.48893	2.68316	2.48668	2.55865	2.96576	3.51763	2.46381	1.01505	1.01505	2.63653	1.01505	2.38586	1.01505	2.20462	3.43208	1.01505	2.10202	2.28185	1.01505	1.01505	B3
chr8-19141151-19141262	2.06854	2.16537	1.01505	1.01505	2.95613	2.47801	2.27319	2.40778	2.96576	3.23797	1.01505	2.53433	2.36998	1.01505	2.08918	1.01505	1.01505	1.01505	2.81261	1.01505	2.22361	2.75694	3.6815	3.25149	B3
chr8-89961558-89961607	1.01505	1.01505	1.01505	1.01505	1.4403	1.69148	1.59186	1.01505	3.4356	1.99602	2.46381	2.53433	1.01505	1.01505	2.08918	1.01505	1.01505	1.01505	1.01505	1.01505	2.22361	2.12047	2.48226	3.25149	B3
chr10-61397225-61397469	1.01505	2.6739	2.42508	3.26053	2.5888	2.5221	1.59186	2.23216	2.19583	2.657	2.99259	2.53433	2.36998	2.63653	1.78314	1.71951	1.01505	2.20462	3.43208	3.18079	1.01505	2.12047	1.01505	1.01505	B3
chr10-87025725-87025834	2.47512	2.60378	3.40887	2.67495	1.85665	2.60543	2.38528	2.01821	2.19583	3.94752	1.01505	1.01505	2.87163	1.01505	1.01505	1.71951	1.01505	1.01505	1.01505	1.01505	1.56809	1.92472	1.01505	1.01505	B3
chr10-113501235-113501296	2.47512	2.26896	3.30694	2.67495	1.85665	1.9633	1.59186	1.01505	1.01505	1.01505	3.36322	3.08274	1.01505	1.01505	1.78314	1.01505	1.01505	1.01505	2.81261	1.01505	1.01505	1.66352	1.01505	1.01505	B3
chr11-12842404-12842520	3.00709	3.342	3.30694	3.47698	2.95613	2.95183	3.34889	2.8115	3.4356	3.23797	3.65279	3.08274	3.5049	3.21221	3.49891	3.08325	1.01505	2.97909	2.81261	1.01505	2.60296	2.54428	3.01624	1.01505	B3
chr11-15937796-15937859	1.01505	2.16537	1.01505	2.21933	2.25674	2.47801	2.1471	2.69182	3.22163	2.657	3.36322	1.01505	2.36998	1.01505	2.3166	1.71951	1.01505	1.01505	1.01505	3.18079	2.42985	2.65542	3.38991	3.96357	B3
chr11-67032935-67033129	4.20661	5.30096	4.63043	5.22885	4.15256	5.07184	3.92904	4.17439	3.92811	5.00323	4.43119	5.0615	2.87163	4.27905	4.16106	4.09371	1.01505	4.683	1.01505	4.96782	3.2676	4.59812	3.6815	3.25149	B3
chr11-133812453-133812503	2.47512	2.26896	2.9428	2.47065	1.95279	1.79381	2.89143	2.69182	2.19583	2.657	1.01505	1.01505	1.01505	2.19016	1.78314	2.00189	1.01505	1.01505	1.01505	3.18079	1.01505	1.66352	1.01505	1.01505	B3
chr12-7891071-7891282	3.91016	4.09386	3.96522	4.44341	4.06252	4.25258	4.21365	4.08958	4.74344	4.71247	3.65279	3.46473	2.36998	3.9169	3.49891	3.65125	1.01505	4.97873	3.85342	1.01505	2.88715	3.42222	2.48226	2.66776	B3
chr14-74573027-74573067	1.01505	1.9152	1.01505	1.01505	1.74641	1.9633	2.00145	1.01505	3.62014	1.99602	2.46381	3.08274	1.01505	1.01505	2.08918	1.01505	1.01505	1.01505	1.01505	3.18079	2.75343	2.42101	3.38991	2.66776	B3
chr14-100079083-100079171	2.77028	2.80281	2.9428	3.74795	1.85665	2.16662	2.82069	2.23216	2.19583	2.657	3.89165	2.53433	2.36998	1.01505	3.04233	1.71951	1.01505	2.20462	2.81261	1.01505	1.79252	2.54428	1.01505	1.01505	B3
chr16-50761406-50761549	2.47512	2.6739	2.18073	3.26053	2.1895	2.43209	1.59186	1.73139	1.01505	3.07228	2.46381	3.08274	3.2262	1.01505	2.08918	2.38586	1.01505	2.65559	1.01505	1.01505	1.56809	1.66352	1.01505	1.01505	B3
chr17-9164170-9164228	2.06854	2.60378	3.67527	3.13741	2.1895	2.43209	2.27319	2.8115	2.96576	2.657	2.99259	3.76187	2.87163	2.19016	2.08918	1.01505	1.01505	2.65559	1.01505	3.18079	2.10202	2.28185	1.01505	1.01505	B3
chr17-15220809-15220872	2.77028	2.52913	2.62409	2.47065	1.74641	2.43209	2.48668	2.01821	1.01505	1.99602	3.65279	2.53433	2.36998	2.19016	1.01505	1.71951	1.01505	2.65559	2.81261	1.01505	1.56809	1.66352	1.01505	1.01505	B3
chr17-32929365-32929472	2.77028	3.02598	3.5036	3.66346	2.95613	2.95183	3.08244	3.28168	3.4356	2.657	4.09539	3.46473	2.36998	3.21221	2.50265	2.53474	3.78523	2.20462	1.01505	3.87946	2.42985	2.65542	2.48226	1.01505	B3
chr17-35242350-35242429	3.20655	3.21578	2.62409	3.37313	2.76594	3.03928	2.82069	2.69182	2.64401	2.88198	3.65279	2.53433	2.36998	2.19016	2.92805	2.53474	1.01505	2.65559	2.81261	3.18079	2.33183	2.42101	2.48226	1.01505	B3
chr19-7636908-7637220	4.72328	4.99157	4.50233	5.04484	4.63952	4.51525	4.72666	3.95189	5.36284	5.20724	5.12667	3.08274	3.93354	5.01111	4.50014	4.42942	4.58219	4.59839	4.65935	5.40194	4.03735	4.46778	3.6815	3.96357	B3
chr19-10288775-10288901	3.91016	3.81191	3.07591	4.39261	3.2111	3.75961	3.44208	3.28168	3.22163	3.94752	4.57328	3.46473	3.2262	3.42558	3.04233	3.53016	3.78523	3.2362	2.81261	3.87946	2.75343	2.85056	3.6815	3.25149	B3
chr20-1423879-1424070	3.00709	3.02598	2.9428	3.37313	2.68069	2.85783	2.74561	2.8115	3.22163	3.38509	1.01505	3.76187	1.01505	2.19016	2.80228	2.00189	4.23937	2.20462	3.43208	1.01505	2.33183	2.28185	2.48226	1.01505	B3
chr20-45752957-45753051	2.06854	2.86246	2.62409	3.00136	2.11723	2.33394	2.38528	1.01505	1.01505	1.01505	3.65279	3.08274	1.01505	1.01505	1.01505	1.71951	1.01505	2.20462	2.81261	1.01505	1.01505	1.66352	1.01505	1.01505	B3
chr20-48015610-48015662	2.06854	2.52913	2.9428	1.87859	1.4403	2.03635	1.59186	1.73139	2.19583	3.51763	2.46381	1.01505	1.01505	1.01505	1.78314	1.01505	1.01505	2.20462	2.81261	1.01505	1.01505	1.01505	1.01505	1.01505	B3
chrX-17390683-17390741	1.01505	1.54032	1.01505	1.01505	2.43543	2.28119	2.48668	1.73139	3.22163	1.99602	2.46381	3.08274	1.01505	1.01505	1.78314	1.01505	1.01505	2.20462	1.01505	1.01505	2.42985	1.92472	3.38991	1.01505	B3
chr1-6236264-6236312	2.47512	2.91937	2.79387	3.00136	2.63565	2.64494	2.74561	2.69182	2.64401	3.38509	3.36322	4.21404	2.36998	2.95714	2.66201	3.16906	1.01505	2.20462	1.01505	3.18079	2.60296	2.75694	2.48226	3.25149	B3
chr1-8561172-8561305	3.37959	3.30125	2.9428	3.13741	2.76594	3.4264	2.74561	3.11367	2.96576	3.74928	4.57328	4.00617	3.93354	3.21221	3.14722	3.32542	3.78523	3.2362	1.01505	1.01505	3.00785	3.73172	3.6815	1.01505	B3
chr1-26529485-26529866	5.80173	5.87501	5.86516	5.90496	5.29034	5.80359	5.63787	5.77676	6.41896	5.98196	6.18298	6.49125	5.69769	6.16957	5.81168	5.85895	6.11377	5.38332	4.65935	6.00495	5.6426	5.71553	5.62917	5.83704	B3
chr1-40875845-40875934	1.01505	2.44917	2.42508	2.47065	1.6143	1.56902	1.82552	1.01505	2.19583	4.03697	1.01505	2.53433	1.01505	1.01505	1.78314	2.00189	1.01505	3.2362	1.01505	1.01505	2.22361	1.01505	1.01505	1.01505	B3
chr1-44894749-44894798	2.06854	2.36291	1.85021	2.21933	1.01505	1.01505	1.01505	1.01505	2.64401	2.88198	2.46381	3.76187	1.01505	1.01505	1.01505	1.01505	1.01505	1.01505	1.01505	1.01505	1.01505	1.01505	1.01505	1.01505	B3
chr1-94675639-94675681	1.01505	2.16537	1.85021	1.87859	1.74641	1.69148	1.01505	1.01505	2.64401	3.51763	1.01505	2.53433	1.01505	1.01505	1.01505	1.01505	1.01505	2.20462	1.01505	1.01505	1.01505	1.66352	1.01505	1.01505	B3
chr1-103171215-103171260	1.01505	1.7539	2.18073	2.47065	1.6143	1.56902	1.82552	1.01505	2.19583	2.37798	2.99259	3.46473	1.01505	1.01505	2.08918	1.71951	1.01505	1.01505	1.01505	1.01505	1.01505	1.66352	2.48226	1.01505	B3
chr1-154182927-154183008	3.6704	3.41995	3.07591	3.37313	2.92035	3.29419	2.95835	3.49945	3.78269	3.51763	3.65279	4.55567	3.2262	3.21221	3.14722	3.08325	1.01505	2.97909	1.01505	3.18079	3.35863	3.36299	3.38991	3.25149	B3
chr1-160540228-160540476	2.47512	3.17087	3.5036	3.26053	2.8064	2.95183	2.95835	2.8115	4.05976	4.34675	2.99259	3.46473	2.87163	3.60964	2.50265	3.08325	1.01505	4.07749	1.01505	1.01505	2.22361	3.5334	3.38991	2.66776	B3
chr1-173018021-173018135	1.01505	2.16537	2.18073	1.87859	1.6143	1.9633	1.01505	1.01505	2.96576	2.657	2.99259	3.08274	1.01505	2.95714	1.01505	2.00189	1.01505	1.01505	1.01505	1.01505	1.79252	1.92472	1.01505	1.01505	B3
chr1-183995447-183995516	2.06854	2.04912	1.85021	2.67495	2.11723	2.16662	2.1471	2.40778	3.4356	1.99602	3.65279	3.08274	2.36998	2.63653	2.3166	2.53474	1.01505	2.20462	1.01505	3.18079	2.42985	1.92472	1.01505	2.66776	B3
chr1-192147403-192147462	2.06854	1.7539	1.01505	1.87859	1.74641	1.9633	1.59186	1.01505	3.78269	2.657	2.99259	3.46473	1.01505	1.01505	1.01505	1.71951	1.01505	1.01505	1.01505	1.01505	2.10202	1.92472	1.01505	1.01505	B3
chr1-200224430-200224544	1.01505	1.7539	1.01505	2.21933	1.4403	1.88319	1.01505	1.01505	3.92811	4.03697	2.46381	1.01505	1.01505	1.01505	1.01505	1.71951	1.01505	1.01505	1.01505	1.01505	1.01505	1.92472	1.01505	1.01505	B3
chr1-205249169-205249284	2.77028	3.25921	2.79387	3.13741	2.53997	3.12113	2.66553	3.02074	3.62014	3.74928	3.65279	3.76187	2.87163	2.19016	3.24427	3.16906	1.01505	3.63638	3.85342	1.01505	3.4845	3.30101	1.01505	2.66776	B3
chr1-224582311-224582394	1.01505	1.54032	2.18073	1.01505	1.6143	1.01505	1.59186	1.01505	3.92811	1.99602	4.09539	2.53433	1.01505	1.01505	1.01505	1.01505	1.01505	1.01505	1.01505	1.01505	1.56809	1.01505	1.01505	1.01505	B3
chr1-228647795-228647867	2.06854	1.9152	2.18073	1.87859	1.95279	2.03635	1.59186	1.01505	3.22163	2.657	3.89165	2.53433	1.01505	2.63653	1.78314	1.71951	1.01505	2.65559	1.01505	1.01505	1.56809	2.42101	1.01505	1.01505	B3
chr1-235642248-235642288	1.01505	1.9152	1.85021	1.01505	1.6143	1.40796	1.59186	1.01505	2.64401	3.07228	2.46381	3.46473	1.01505	1.01505	1.78314	1.71951	1.01505	2.20462	2.81261	1.01505	1.56809	1.01505	1.01505	1.01505	B3
chr2-15723996-15724039	1.01505	1.54032	1.01505	1.87859	1.4403	1.69148	2.00145	1.73139	3.22163	3.51763	1.01505	3.08274	1.01505	1.01505	1.01505	1.71951	1.01505	1.01505	1.01505	3.18079	1.79252	1.01505	1.01505	1.01505	B3
chr2-19020272-19020322	1.01505	1.9152	1.01505	1.87859	1.01505	1.40796	1.82552	1.01505	2.64401	1.99602	3.89165	3.08274	1.01505	2.19016	1.01505	1.01505	1.01505	2.20462	1.01505	1.01505	1.79252	1.92472	1.01505	1.01505	B3
chr2-96897729-96897769	1.01505	2.26896	1.85021	1.87859	1.4403	1.01505	1.82552	1.73139	2.19583	3.07228	3.65279	3.08274	1.01505	2.63653	1.01505	1.71951	1.01505	1.01505	3.43208	1.01505	1.01505	1.01505	1.01505	2.66776	B3
chr2-99431028-99431145	3.20655	2.9738	2.79387	3.47698	2.37917	2.5221	2.48668	2.01821	3.4356	3.38509	1.01505	3.76187	2.36998	2.19016	2.66201	2.99132	1.01505	2.20462	2.81261	1.01505	1.96174	2.65542	3.38991	2.66776	B3
chr2-136126366-136126408	2.47512	1.54032	1.85021	2.47065	1.74641	1.88319	1.01505	1.01505	2.96576	2.657	2.99259	2.53433	1.01505	1.01505	2.08918	1.71951	1.01505	2.20462	2.81261	1.01505	2.22361	2.28185	1.01505	3.25149	B3
chr2-159285993-159286033	3.37959	2.52913	2.62409	2.47065	2.25674	2.68316	1.82552	2.9205	3.62014	3.38509	1.01505	4.00617	2.87163	2.95714	2.3166	2.89219	1.01505	2.65559	3.43208	3.18079	2.51974	2.42101	2.48226	1.01505	B3
chr2-164542845-164542886	1.01505	1.7539	2.62409	2.21933	1.4403	1.69148	1.01505	1.01505	1.01505	2.37798	3.65279	3.08274	1.01505	2.19016	1.78314	1.71951	1.01505	1.01505	2.81261	1.01505	1.79252	1.01505	1.01505	2.66776	B3
chr2-239234472-239234768	1.01505	2.16537	2.62409	1.87859	1.4403	2.16662	1.82552	1.01505	2.19583	3.38509	3.36322	3.08274	1.01505	2.63653	2.80228	2.38586	1.01505	1.01505	1.01505	1.01505	2.33183	1.92472	1.01505	1.01505	B3
chr3-356983-357035	2.47512	2.6739	2.9428	2.21933	2.31976	1.88319	2.00145	2.23216	3.4356	3.07228	3.36322	3.08274	1.01505	1.01505	2.3166	2.38586	1.01505	2.20462	2.81261	1.01505	1.96174	2.85056	1.01505	1.01505	B3
chr3-14879515-14879555	1.01505	1.9152	2.18073	1.87859	1.4403	1.88319	1.01505	1.01505	1.01505	2.657	3.65279	3.76187	1.01505	1.01505	1.01505	1.01505	1.01505	2.20462	1.01505	1.01505	1.79252	1.66352	1.01505	1.01505	B3
chr3-46330871-46330929	1.01505	1.54032	1.85021	2.21933	1.01505	1.69148	1.01505	1.01505	3.22163	2.657	3.65279	3.08274	1.01505	1.01505	1.01505	1.01505	1.01505	1.01505	1.01505	1.01505	1.01505	1.66352	1.01505	1.01505	B3
chr3-49255179-49255399	2.06854	1.7539	1.01505	1.01505	1.74641	1.79381	1.82552	1.01505	3.22163	2.37798	2.46381	3.08274	2.36998	1.01505	1.78314	2.38586	1.01505	1.01505	1.01505	1.01505	1.79252	1.92472	1.01505	2.66776	B3
chr3-71077309-71077354	2.06854	1.9152	2.18073	2.21933	1.6143	1.79381	2.00145	1.01505	3.78269	1.99602	3.36322	2.53433	1.01505	1.01505	2.3166	1.71951	1.01505	1.01505	1.01505	1.01505	2.10202	1.92472	2.48226	2.66776	B3
chr3-100261331-100261423	3.37959	3.72393	3.59213	3.47698	3.65076	3.33973	3.08244	3.28168	3.62014	4.03697	4.70245	4.00617	3.5049	4.38165	3.7131	3.65125	1.01505	2.65559	3.85342	3.87946	3.35863	3.30101	3.01624	3.6534	B3
chr3-149442975-149443135	3.20655	3.342	3.40887	3.26053	2.88352	2.72018	2.66553	3.11367	3.4356	3.38509	4.27326	3.46473	1.01505	2.95714	2.92805	2.66622	1.01505	3.63638	2.81261	3.18079	2.60296	2.85056	3.38991	1.01505	B3
chr3-172066598-172066659	2.47512	2.60378	2.62409	2.47065	1.95279	2.28119	2.27319	2.23216	3.22163	3.07228	2.46381	3.08274	1.01505	2.19016	1.01505	2.21269	1.01505	2.65559	1.01505	3.18079	2.42985	2.12047	1.01505	2.66776	B3
chr3-193805678-193805742	1.01505	1.01505	2.42508	2.21933	1.6143	1.56902	2.00145	1.01505	2.19583	2.88198	2.99259	4.00617	1.01505	1.01505	1.78314	1.71951	1.01505	1.01505	1.01505	1.01505	1.01505	1.01505	1.01505	1.01505	B3
chr3-196406977-196407069	2.06854	2.36291	3.30694	2.21933	1.6143	1.9633	1.59186	2.23216	3.22163	2.657	2.46381	3.08274	1.01505	1.01505	1.78314	2.00189	3.10214	2.65559	1.01505	1.01505	2.10202	2.65542	1.01505	3.96357	B3
chr4-3657958-3657999	1.01505	1.54032	1.85021	1.87859	1.74641	1.79381	1.59186	1.01505	3.4356	2.657	2.46381	3.08274	1.01505	1.01505	1.78314	1.01505	1.01505	1.01505	1.01505	1.01505	1.96174	2.12047	1.01505	2.66776	B3
chr4-57132289-57132348	1.01505	1.01505	1.01505	1.87859	1.4403	1.40796	1.01505	2.01821	2.64401	1.99602	3.89165	3.76187	2.36998	1.01505	1.01505	2.00189	1.01505	1.01505	1.01505	1.01505	1.56809	1.66352	1.01505	1.01505	B3
chr4-76803681-76803732	2.06854	1.54032	2.18073	2.47065	1.74641	2.03635	1.82552	2.23216	2.19583	3.63835	2.46381	3.76187	1.01505	2.19016	1.78314	2.21269	1.01505	1.01505	1.01505	1.01505	1.79252	2.12047	1.01505	2.66776	B3
chr4-99062159-99062235	1.01505	1.7539	1.01505	2.47065	1.01505	1.79381	1.01505	1.01505	3.92811	2.37798	2.99259	3.76187	1.01505	1.01505	1.01505	1.71951	1.01505	1.01505	1.01505	1.01505	1.01505	1.01505	2.48226	2.66776	B3
chr4-150757577-150757625	1.01505	1.54032	2.79387	1.87859	1.74641	1.56902	1.59186	1.73139	3.78269	2.657	2.99259	2.53433	1.01505	1.01505	1.78314	1.01505	1.01505	2.20462	1.01505	1.01505	1.01505	1.66352	1.01505	1.01505	B3
chr4-154165146-154165188	1.01505	1.54032	2.18073	1.87859	1.6143	1.56902	1.01505	1.01505	2.19583	3.07228	3.36322	2.53433	1.01505	1.01505	1.01505	1.01505	1.01505	2.20462	1.01505	3.18079	1.01505	1.01505	1.01505	1.01505	B3
chr4-155522117-155522177	3.6704	2.44917	2.62409	2.84896	1.85665	2.92127	2.00145	1.01505	3.4356	2.37798	3.65279	3.76187	2.36998	2.63653	2.50265	2.53474	1.01505	2.65559	1.01505	1.01505	2.82211	3.01893	3.01624	3.96357	B3
chr4-183760528-183760586	1.01505	2.52913	2.18073	1.87859	2.37917	2.38414	2.00145	1.01505	4.1801	2.657	2.99259	2.53433	1.01505	2.63653	2.08918	2.00189	1.01505	2.97909	1.01505	1.01505	2.42985	2.12047	2.48226	1.01505	B3
chr4-187478638-187478717	2.06854	2.91937	3.30694	3.37313	2.68069	2.95183	2.57959	2.40778	4.05976	3.07228	3.65279	4.21404	1.01505	3.60964	2.08918	3.08325	1.01505	2.20462	3.85342	1.01505	2.68059	3.01893	2.48226	1.01505	B3
chr5-2651232-2651332	2.06854	1.54032	1.01505	1.01505	1.4403	1.56902	1.01505	1.01505	3.78269	2.88198	3.65279	3.08274	1.01505	1.01505	1.01505	1.01505	1.01505	1.01505	1.01505	1.01505	1.01505	1.01505	1.01505	1.01505	B3
chr5-37463504-37463696	2.47512	1.9152	1.01505	2.47065	1.85665	1.56902	1.59186	1.01505	2.96576	2.37798	3.36322	3.08274	1.01505	1.01505	1.78314	1.01505	1.01505	1.01505	1.01505	1.01505	2.51974	1.66352	1.01505	1.01505	B3
chr5-74098761-74098816	2.06854	1.01505	2.62409	1.87859	1.6143	1.56902	1.01505	1.01505	3.4356	1.99602	2.99259	3.76187	1.01505	1.01505	1.01505	1.71951	1.01505	1.01505	1.01505	1.01505	1.56809	1.01505	1.01505	1.01505	B3
chr5-112786724-112786796	2.06854	1.01505	1.01505	1.87859	1.6143	1.79381	1.82552	1.01505	3.92811	2.37798	2.99259	3.76187	1.01505	1.01505	1.01505	1.01505	1.01505	1.01505	1.01505	1.01505	1.01505	1.01505	1.01505	1.01505	B3
chr5-123438989-123439217	3.6704	3.02598	2.62409	2.47065	2.92035	2.64494	2.74561	2.40778	3.92811	3.51763	2.99259	4.00617	2.87163	1.01505	2.08918	2.66622	1.01505	2.97909	2.81261	1.01505	2.75343	3.01893	1.01505	1.01505	B3
chr5-128574148-128574219	1.01505	1.9152	1.01505	1.01505	1.01505	1.56902	1.01505	1.01505	3.78269	2.657	4.09539	2.53433	1.01505	1.01505	1.01505	1.01505	1.01505	1.01505	1.01505	3.18079	1.79252	1.01505	1.01505	1.01505	B3
chr5-135745386-135745438	1.01505	1.54032	2.18073	1.87859	1.6143	1.79381	1.59186	1.73139	3.62014	2.657	3.36322	3.08274	1.01505	1.01505	1.78314	1.01505	1.01505	1.01505	1.01505	1.01505	1.56809	1.01505	1.01505	1.01505	B3
chr6-692855-692985	4.20661	3.49362	3.75365	3.47698	2.8064	3.54676	3.34889	3.28168	4.39373	3.94752	3.36322	4.00617	3.2262	3.21221	3.57411	3.16906	4.58219	3.2362	2.81261	4.34128	3.40191	3.73172	3.38991	3.25149	B3
chr6-26537324-26537627	5.74217	5.76419	6.05863	6.18215	5.7024	5.76804	5.58956	5.34194	6.48962	6.28134	5.94412	6.27937	5.03032	5.74273	5.88519	5.98758	6.30925	5.81508	6.01308	5.40194	6.10683	5.88751	6.34696	5.83704	B3
chr6-43741938-43741978	2.47512	1.9152	1.01505	1.87859	1.95279	1.69148	1.59186	1.01505	3.4356	2.657	3.36322	2.53433	2.36998	2.19016	1.01505	2.00189	1.01505	1.01505	2.81261	1.01505	1.01505	1.01505	1.01505	1.01505	B3
chr6-43924317-43924411	1.01505	2.52913	2.62409	2.21933	1.95279	2.22557	2.00145	2.01821	3.92811	2.88198	1.01505	3.08274	1.01505	1.01505	2.80228	2.78446	1.01505	1.01505	3.43208	1.01505	2.42985	2.28185	2.48226	1.01505	B3
chr6-43990354-43990401	2.06854	1.9152	2.42508	1.87859	2.25674	2.16662	2.27319	2.01821	3.4356	3.63835	2.99259	1.01505	1.01505	2.63653	2.66201	1.71951	1.01505	1.01505	1.01505	1.01505	2.33183	2.28185	1.01505	3.6534	B3
chr6-100482755-100482816	2.06854	1.54032	1.01505	1.01505	1.85665	1.56902	1.01505	1.01505	3.22163	3.07228	3.36322	2.53433	1.01505	2.63653	1.78314	1.01505	1.01505	1.01505	1.01505	1.01505	1.01505	1.01505	1.01505	1.01505	B3
chr6-113645108-113645153	1.01505	2.44917	1.01505	2.67495	1.4403	2.22557	1.59186	1.73139	2.64401	3.23797	2.99259	3.46473	2.36998	1.01505	1.01505	2.00189	1.01505	1.01505	1.01505	3.18079	1.96174	2.12047	1.01505	1.01505	B3
chr6-134530087-134530281	1.01505	2.04912	2.18073	1.87859	1.6143	2.10379	1.59186	2.23216	2.96576	3.85194	1.01505	3.08274	1.01505	2.63653	2.08918	2.00189	1.01505	1.01505	1.01505	1.01505	1.79252	1.92472	1.01505	1.01505	B3
chr6-135919808-135919848	1.01505	1.01505	1.01505	1.87859	1.6143	1.56902	1.82552	1.01505	3.22163	2.88198	2.46381	4.00617	1.01505	1.01505	1.01505	1.01505	1.01505	1.01505	1.01505	1.01505	1.96174	1.66352	1.01505	1.01505	B3
chr6-148858147-148858198	1.01505	1.54032	1.85021	1.87859	1.85665	1.69148	1.01505	1.73139	2.96576	2.657	3.65279	3.46473	1.01505	2.19016	1.01505	1.01505	1.01505	1.01505	1.01505	1.01505	1.01505	1.01505	1.01505	1.01505	B3
chr6-159966541-159966600	1.01505	2.04912	2.18073	1.87859	1.74641	1.9633	1.01505	2.01821	3.4356	3.07228	2.99259	2.53433	2.36998	2.19016	1.01505	1.71951	1.01505	1.01505	1.01505	1.01505	1.01505	1.01505	1.01505	1.01505	B3
chr6-161170146-161170401	1.01505	2.04912	2.62409	1.01505	1.74641	1.79381	1.01505	2.01821	3.4356	3.07228	2.46381	2.53433	1.01505	2.19016	2.50265	1.71951	1.01505	1.01505	2.81261	1.01505	2.33183	2.28185	1.01505	1.01505	B3
chr7-1927058-1927105	1.01505	1.7539	1.01505	2.21933	1.01505	1.01505	1.59186	1.73139	3.4356	2.657	3.36322	1.01505	1.01505	1.01505	2.08918	2.00189	1.01505	1.01505	1.01505	3.18079	1.56809	1.01505	1.01505	1.01505	B3
chr7-16572016-16572086	1.01505	1.54032	1.01505	1.87859	1.6143	1.01505	1.01505	1.01505	3.62014	2.88198	3.65279	2.53433	2.36998	1.01505	1.01505	1.01505	1.01505	2.20462	1.01505	1.01505	1.01505	1.01505	1.01505	1.01505	B3
chr7-53672842-53672913	1.01505	1.01505	1.85021	1.01505	1.6143	1.40796	2.00145	1.01505	4.05976	3.23797	2.46381	3.08274	1.01505	1.01505	1.01505	1.01505	1.01505	1.01505	1.01505	1.01505	1.56809	1.66352	1.01505	1.01505	B3
chr7-54812104-54812165	2.47512	2.16537	2.62409	1.01505	1.95279	2.28119	2.00145	1.73139	3.4356	3.07228	1.01505	3.08274	1.01505	1.01505	1.01505	2.38586	1.01505	2.20462	2.81261	3.18079	2.51974	2.65542	3.01624	1.01505	B3
chr7-70316905-70316955	1.01505	1.01505	1.85021	2.21933	1.01505	1.69148	1.01505	1.01505	2.96576	2.88198	2.46381	4.00617	1.01505	1.01505	1.01505	1.71951	1.01505	1.01505	1.01505	1.01505	1.56809	1.01505	2.48226	1.01505	B3
chr7-75565304-75565392	2.06854	2.04912	1.01505	2.21933	1.4403	1.56902	1.59186	1.73139	2.64401	1.99602	2.46381	4.00617	1.01505	1.01505	1.01505	1.71951	1.01505	1.01505	3.43208	1.01505	1.56809	1.01505	1.01505	1.01505	B3
chr7-96303298-96303372	2.06854	2.6739	1.01505	1.01505	2.25674	2.16662	1.59186	1.01505	4.29095	2.88198	2.99259	2.53433	3.2262	2.63653	1.01505	1.71951	3.10214	2.20462	1.01505	1.01505	1.79252	2.65542	1.01505	2.66776	B3
chr7-117476420-117476497	1.01505	1.01505	1.01505	1.01505	1.4403	1.40796	1.59186	1.01505	4.05976	3.51763	2.99259	2.53433	1.01505	1.01505	1.01505	1.01505	1.01505	1.01505	1.01505	1.01505	2.10202	1.01505	1.01505	1.01505	B3
chr8-1045140-1045186	1.01505	1.9152	1.85021	1.01505	1.4403	1.40796	1.01505	1.73139	3.22163	2.37798	3.36322	3.08274	2.87163	1.01505	1.01505	1.01505	1.01505	1.01505	2.81261	1.01505	1.79252	1.01505	1.01505	1.01505	B3
chr8-1695867-1696044	4.01611	3.342	3.19652	4.33993	2.84556	3.27082	3.14025	3.56487	4.1801	3.38509	4.70245	4.55567	3.2262	2.63653	3.7131	3.32542	4.58219	2.20462	2.81261	4.34128	2.68059	3.0954	2.48226	4.43189	B3
chr8-17057017-17057071	1.01505	1.54032	1.01505	1.01505	1.6143	1.69148	1.01505	1.73139	3.62014	2.37798	3.36322	3.08274	1.01505	1.01505	1.78314	1.01505	1.01505	1.01505	1.01505	1.01505	1.96174	1.66352	2.48226	1.01505	B3
chr8-22131814-22132056	3.37959	4.40497	4.67069	4.10702	3.54229	4.34205	4.33691	3.56487	4.81893	5.12909	4.57328	4.55567	3.93354	4.73085	4.06181	4.36141	4.58219	3.63638	1.01505	3.18079	3.63595	4.09512	4.73638	4.61836	B3
chr8-68015647-68015716	1.01505	1.01505	2.18073	1.01505	1.74641	1.40796	1.82552	1.01505	3.4356	2.88198	3.36322	3.08274	1.01505	2.19016	1.01505	1.01505	1.01505	1.01505	1.01505	1.01505	1.01505	1.01505	1.01505	1.01505	B3
chr8-69224808-69224860	1.01505	1.7539	1.85021	1.87859	1.6143	1.40796	1.01505	1.01505	3.4356	2.88198	3.36322	2.53433	2.36998	1.01505	1.01505	1.01505	1.01505	1.01505	1.01505	1.01505	1.56809	1.01505	1.01505	1.01505	B3
chr8-73991486-73991567	3.6704	3.02598	2.42508	3.00136	2.72407	3.09442	2.66553	3.11367	3.22163	3.85194	3.89165	3.76187	3.5049	3.9169	2.92805	3.08325	1.01505	2.97909	3.43208	1.01505	2.51974	2.85056	3.38991	2.66776	B3
chr8-74174056-74174174	1.01505	2.91937	2.79387	2.47065	2.1895	2.43209	1.82552	1.73139	3.62014	2.37798	3.36322	3.08274	2.87163	2.95714	2.08918	2.21269	3.10214	2.97909	1.01505	1.01505	2.33183	2.54428	1.01505	1.01505	B3
chr8-96417743-96417821	1.01505	1.01505	1.01505	1.01505	1.4403	1.56902	1.01505	1.73139	3.22163	2.37798	3.36322	3.76187	1.01505	2.19016	1.01505	1.01505	1.01505	2.20462	1.01505	1.01505	1.56809	2.12047	1.01505	1.01505	B3
chr8-103105364-103105415	2.06854	1.7539	1.85021	2.21933	1.74641	1.56902	1.01505	1.73139	1.01505	3.63835	3.36322	3.08274	1.01505	1.01505	1.78314	1.71951	1.01505	1.01505	1.01505	1.01505	1.79252	1.01505	1.01505	1.01505	B3
chr8-120729159-120729210	1.01505	1.01505	1.01505	1.01505	1.4403	1.01505	1.59186	1.01505	4.05976	2.37798	4.09539	2.53433	1.01505	1.01505	1.01505	1.01505	1.01505	1.01505	1.01505	1.01505	1.56809	1.01505	1.01505	1.01505	B3
chr8-120778047-120778088	1.01505	1.7539	1.85021	1.01505	1.4403	1.69148	1.82552	1.73139	3.4356	2.657	3.89165	2.53433	1.01505	1.01505	1.01505	1.01505	1.01505	1.01505	1.01505	1.01505	1.56809	1.66352	1.01505	1.01505	B3
chr8-124280401-124280459	1.01505	1.7539	1.01505	1.01505	1.74641	1.56902	1.01505	1.73139	2.96576	3.38509	2.46381	3.76187	1.01505	1.01505	1.01505	1.01505	1.01505	1.01505	1.01505	1.01505	1.01505	1.66352	1.01505	1.01505	B3
chr9-33778847-33779008	2.47512	3.41995	2.62409	3.13741	2.84556	3.24703	2.66553	3.11367	3.62014	3.85194	2.99259	4.39513	3.2262	2.95714	3.49891	3.24956	3.78523	2.97909	3.85342	1.01505	3.00785	3.36299	4.12668	3.25149	B3
chr9-81737866-81738101	2.77028	3.56348	2.62409	3.13741	3.08991	3.27082	1.01505	2.55865	4.05976	3.74928	3.65279	4.00617	3.73584	2.63653	2.3166	2.66622	1.01505	2.97909	3.43208	1.01505	3.00785	3.23599	1.01505	3.25149	B3
chr9-93059605-93059739	2.77028	2.04912	2.42508	2.84896	1.95279	2.22557	1.82552	2.01821	3.22163	2.88198	3.36322	2.53433	2.36998	2.19016	2.08918	2.53474	1.01505	2.20462	1.01505	1.01505	2.42985	1.66352	1.01505	2.66776	B3
chr9-93072606-93072673	2.47512	2.60378	2.62409	2.67495	1.85665	2.56452	2.48668	2.01821	2.96576	2.37798	4.09539	3.46473	1.01505	2.19016	2.80228	2.00189	1.01505	1.01505	2.81261	1.01505	1.96174	2.54428	2.48226	1.01505	B3
chr9-114201217-114201257	1.01505	1.7539	2.18073	1.01505	1.4403	1.79381	1.59186	1.01505	2.96576	3.23797	3.36322	3.08274	1.01505	1.01505	1.01505	1.01505	1.01505	1.01505	1.01505	1.01505	1.01505	1.66352	1.01505	1.01505	B3
chr9-115035844-115036096	2.47512	2.9738	2.79387	3.26053	2.37917	2.72018	2.48668	3.68697	4.39373	4.20037	2.99259	2.53433	2.87163	3.21221	2.80228	3.39719	1.01505	2.65559	1.01505	1.01505	3.11807	3.77712	3.92182	3.6534	B3
chr9-122785439-122785505	1.01505	1.54032	1.85021	1.01505	1.6143	1.69148	1.01505	1.01505	2.64401	3.38509	2.99259	3.46473	1.01505	1.01505	1.01505	1.71951	1.01505	1.01505	1.01505	1.01505	1.56809	1.66352	1.01505	1.01505	B3
chr9-133489523-133489564	1.01505	1.7539	1.85021	1.87859	1.6143	1.56902	1.59186	1.73139	2.64401	2.88198	4.09539	2.53433	1.01505	1.01505	1.78314	1.01505	1.01505	2.20462	1.01505	1.01505	1.01505	1.01505	1.01505	1.01505	B3
chr9-135887295-135887557	1.01505	2.44917	3.07591	3.00136	1.74641	1.79381	1.82552	1.01505	3.22163	2.657	1.01505	3.08274	1.01505	1.01505	2.3166	2.38586	3.10214	1.01505	1.01505	1.01505	2.33183	1.92472	1.01505	1.01505	B3
chr9-136903316-136903519	5.28001	5.0754	4.70984	5.13979	3.88071	5.13534	3.96025	4.99483	5.79408	5.28135	5.03182	6.03086	5.5279	5.1903	3.955	4.64467	4.23937	4.683	3.43208	5.20125	4.69097	4.54741	4.96494	4.93097	B3
chr9-137316115-137316292	4.11459	4.13953	3.5036	4.28521	3.9663	3.77595	3.86444	3.85191	4.89062	4.81611	3.65279	4.55567	3.5049	4.38165	4.16106	3.53016	1.01505	3.45111	4.17598	3.18079	3.35863	3.90503	4.12668	4.61836	B3
chr10-19932041-19932081	1.01505	1.54032	1.01505	2.47065	1.74641	1.01505	1.01505	2.01821	3.22163	3.23797	2.46381	2.53433	1.01505	1.01505	1.78314	2.00189	1.01505	2.20462	1.01505	1.01505	1.96174	1.66352	1.01505	1.01505	B3
chr10-28332064-28332104	1.01505	1.7539	1.01505	1.87859	1.4403	1.9633	1.59186	1.73139	3.4356	3.23797	1.01505	2.53433	1.01505	1.01505	1.01505	1.71951	1.01505	1.01505	2.81261	1.01505	1.79252	2.28185	2.48226	1.01505	B3
chr10-36671879-36671930	1.01505	1.9152	1.01505	1.01505	1.4403	1.69148	1.59186	1.01505	2.19583	3.38509	1.01505	3.76187	1.01505	1.01505	1.78314	2.00189	1.01505	2.20462	1.01505	1.01505	1.56809	1.01505	1.01505	1.01505	B3
chr10-52946679-52946758	1.01505	1.54032	1.85021	1.01505	1.74641	1.40796	1.01505	1.01505	3.92811	2.37798	2.99259	2.53433	2.36998	1.01505	1.78314	1.01505	1.01505	1.01505	1.01505	1.01505	2.42985	1.66352	2.48226	1.01505	B3
chr10-62959793-62959836	2.06854	1.9152	1.01505	2.21933	1.6143	1.40796	1.01505	1.01505	2.96576	2.88198	2.46381	3.08274	1.01505	1.01505	1.78314	1.01505	1.01505	1.01505	1.01505	1.01505	1.56809	1.01505	1.01505	1.01505	B3
chr10-72239508-72239592	2.06854	2.26896	1.85021	2.21933	1.01505	1.69148	1.59186	1.01505	2.19583	2.88198	2.46381	3.46473	1.01505	2.19016	1.78314	1.71951	1.01505	1.01505	1.01505	1.01505	1.01505	1.01505	1.01505	1.01505	B3
chr10-85928409-85928450	2.77028	1.7539	1.85021	1.01505	1.01505	1.40796	1.82552	1.01505	2.19583	2.88198	2.99259	3.46473	1.01505	2.19016	1.01505	1.01505	1.01505	1.01505	1.01505	1.01505	1.56809	1.01505	1.01505	1.01505	B3
chr10-86535773-86535884	3.00709	2.80281	2.79387	2.67495	2.76594	2.82485	2.74561	2.69182	3.78269	3.74928	1.01505	4.00617	1.01505	2.63653	2.80228	3.08325	3.10214	2.97909	4.17598	3.18079	2.42985	3.01893	3.92182	2.66776	B3
chr10-92290490-92290541	2.47512	2.74008	3.40887	2.67495	2.53997	2.5221	2.82069	2.55865	3.92811	2.88198	3.89165	3.76187	2.87163	2.63653	2.66201	2.38586	1.01505	3.2362	1.01505	1.01505	2.51974	3.0954	4.30542	2.66776	B3
chr10-118922512-118922593	1.01505	1.54032	1.85021	1.01505	1.74641	1.40796	1.01505	1.73139	2.96576	1.99602	4.09539	2.53433	1.01505	1.01505	1.01505	1.01505	1.01505	1.01505	1.01505	1.01505	1.01505	1.66352	1.01505	2.66776	B3
chr11-11584658-11584723	1.01505	2.04912	1.01505	2.47065	1.4403	2.03635	1.01505	2.01821	2.64401	2.657	3.36322	3.46473	1.01505	1.01505	1.01505	1.01505	1.01505	2.20462	1.01505	1.01505	1.79252	2.42101	1.01505	2.66776	B3
chr11-64304411-64304457	3.00709	3.30125	2.79387	3.13741	3.08991	3.24703	3.08244	3.02074	3.62014	3.85194	3.36322	4.55567	2.87163	2.19016	3.4193	3.08325	1.01505	3.2362	2.81261	3.18079	3.21963	3.30101	3.6815	3.6534	B3
chr11-65420156-65420290	4.72328	4.52964	4.70984	4.63015	4.23717	4.35285	4.3131	4.65765	4.74344	4.71247	5.03182	5.73032	4.94271	4.38165	4.60894	4.42942	4.23937	4.683	4.17598	3.87946	4.23702	4.59812	4.85523	4.78321	B3
chr11-111347154-111347218	2.47512	2.52913	2.42508	2.47065	1.4403	1.88319	1.59186	1.73139	2.96576	1.01505	2.46381	3.46473	2.36998	1.01505	2.08918	2.66622	3.10214	2.20462	1.01505	1.01505	1.56809	1.66352	3.01624	1.01505	B3
chr11-111561883-111561999	2.06854	2.36291	2.42508	2.21933	1.74641	1.88319	1.59186	1.01505	1.01505	3.38509	2.99259	3.08274	1.01505	1.01505	1.01505	2.66622	1.01505	2.20462	1.01505	1.01505	1.96174	2.28185	2.48226	1.01505	B3
chr11-124330181-124330379	1.01505	2.04912	2.62409	2.21933	1.4403	2.03635	2.00145	2.40778	2.64401	1.99602	2.99259	4.6999	2.36998	2.19016	2.80228	2.53474	1.01505	2.20462	1.01505	1.01505	2.51974	1.92472	1.01505	1.01505	B3
chr12-481111-481167	1.01505	1.7539	1.85021	1.01505	1.6143	1.69148	1.01505	1.01505	1.01505	3.38509	2.46381	3.76187	1.01505	1.01505	1.78314	1.01505	1.01505	2.20462	1.01505	1.01505	1.56809	1.66352	1.01505	1.01505	B3
chr12-498064-498109	1.01505	1.7539	1.85021	1.87859	1.01505	1.56902	1.01505	1.01505	2.19583	3.23797	3.89165	3.46473	1.01505	1.01505	1.01505	1.71951	1.01505	1.01505	1.01505	1.01505	1.01505	1.01505	1.01505	1.01505	B3
chr12-6867135-6867280	3.37959	3.81191	3.75365	3.82757	3.29515	3.56582	3.65029	3.28168	3.78269	4.12104	4.27326	4.6999	3.5049	3.7718	3.24427	3.53016	3.10214	3.2362	1.01505	5.40194	3.44384	3.58574	3.38991	3.6534	B3
chr12-31346306-31346371	2.47512	2.52913	1.85021	1.87859	1.85665	1.69148	1.59186	1.73139	2.96576	2.37798	2.99259	3.46473	1.01505	1.01505	2.3166	1.01505	1.01505	2.20462	1.01505	1.01505	1.96174	2.54428	1.01505	1.01505	B3
chr12-62274585-62274648	1.01505	1.54032	2.42508	1.01505	1.6143	1.40796	1.01505	1.01505	3.22163	2.657	3.36322	3.46473	1.01505	1.01505	1.78314	1.01505	1.01505	1.01505	1.01505	1.01505	1.79252	1.01505	1.01505	1.01505	B3
chr12-67792395-67792469	1.01505	1.7539	1.85021	1.01505	1.4403	1.40796	1.01505	1.01505	1.01505	1.99602	4.57328	4.00617	1.01505	1.01505	1.01505	1.01505	1.01505	2.20462	1.01505	1.01505	1.01505	1.01505	1.01505	2.66776	B3
chr12-69147635-69147680	1.01505	1.54032	1.01505	1.01505	1.4403	1.56902	1.01505	1.01505	3.4356	1.01505	3.89165	3.46473	1.01505	1.01505	1.01505	1.01505	1.01505	2.20462	1.01505	1.01505	1.79252	1.01505	1.01505	1.01505	B3
chr12-93742702-93742784	2.06854	2.74008	2.79387	2.67495	2.25674	2.43209	2.1471	1.73139	4.39373	2.657	1.01505	2.53433	2.87163	1.01505	2.50265	2.38586	3.10214	2.65559	1.01505	1.01505	2.51974	2.85056	2.48226	1.01505	B3
chr12-110015150-110015424	1.01505	2.16537	2.18073	1.01505	1.74641	2.28119	2.1471	1.73139	3.22163	3.74928	1.01505	3.08274	1.01505	1.01505	2.50265	2.21269	3.10214	1.01505	1.01505	3.87946	1.79252	2.54428	3.01624	1.01505	B3
chr12-110640825-110640865	2.06854	1.7539	2.18073	2.21933	1.6143	1.01505	2.48668	2.23216	3.78269	3.07228	2.46381	3.46473	1.01505	2.19016	1.78314	2.21269	1.01505	2.65559	2.81261	1.01505	1.96174	1.66352	2.48226	1.01505	B3
chr12-117070294-117070568	1.01505	2.36291	1.85021	2.21933	2.1895	2.03635	1.01505	1.73139	2.96576	3.23797	4.27326	1.01505	2.87163	2.63653	1.78314	1.01505	1.01505	2.65559	1.01505	1.01505	1.79252	2.28185	1.01505	2.66776	B3
chr12-123141955-123141999	1.01505	2.26896	2.18073	2.84896	1.6143	2.10379	2.00145	1.73139	2.96576	2.88198	3.36322	2.53433	2.36998	2.63653	2.3166	2.66622	3.10214	1.01505	1.01505	3.87946	2.10202	2.85056	2.48226	3.6534	B3
chr13-42175048-42175102	1.01505	1.7539	1.85021	2.21933	1.95279	1.9633	1.82552	1.73139	3.62014	2.88198	2.99259	2.53433	1.01505	1.01505	2.3166	1.71951	1.01505	1.01505	1.01505	1.01505	2.22361	2.12047	1.01505	2.66776	B3
chr13-51292456-51292500	2.06854	1.54032	1.85021	1.87859	1.6143	1.79381	1.01505	1.73139	2.96576	1.99602	3.89165	3.08274	1.01505	1.01505	1.01505	2.21269	1.01505	1.01505	1.01505	1.01505	1.79252	1.66352	1.01505	1.01505	B3
chr13-72570107-72570175	1.01505	1.54032	1.85021	1.01505	1.01505	1.56902	1.82552	1.73139	3.4356	2.88198	2.99259	3.46473	1.01505	1.01505	1.01505	1.71951	1.01505	2.20462	1.01505	1.01505	1.79252	1.01505	1.01505	1.01505	B3
chr14-23167501-23167758	1.01505	1.7539	1.85021	2.21933	1.85665	2.03635	2.00145	1.01505	3.62014	2.88198	3.89165	1.01505	1.01505	2.19016	2.08918	2.00189	1.01505	1.01505	1.01505	1.01505	2.10202	2.28185	1.01505	1.01505	B3
chr14-34199666-34199740	2.06854	1.7539	1.85021	2.21933	1.6143	1.56902	1.01505	1.01505	1.01505	3.07228	2.99259	4.21404	1.01505	1.01505	1.01505	1.01505	1.01505	1.01505	1.01505	1.01505	1.01505	1.01505	1.01505	1.01505	B3
chr14-34714221-34714327	3.00709	2.91937	3.19652	3.37313	2.95613	3.01079	3.24869	2.8115	4.05976	3.85194	3.65279	3.08274	3.5049	4.16839	3.04233	3.24956	3.10214	3.45111	3.43208	1.01505	3.31389	3.01893	2.48226	3.6534	B3
chr14-59349531-59349573	2.06854	1.01505	1.01505	1.87859	1.6143	1.69148	1.01505	1.73139	2.96576	2.37798	2.99259	3.08274	2.36998	2.19016	1.78314	2.00189	3.10214	2.20462	1.01505	1.01505	2.33183	1.66352	2.48226	1.01505	B3
chr14-92423513-92423580	1.01505	1.01505	1.85021	1.01505	1.4403	1.56902	1.01505	1.01505	2.64401	2.88198	4.27326	2.53433	1.01505	1.01505	1.01505	1.01505	1.01505	1.01505	1.01505	1.01505	1.56809	1.66352	1.01505	1.01505	B3
chr14-100557777-100558038	3.53277	2.52913	2.18073	2.21933	1.6143	2.47801	1.82552	2.01821	1.01505	3.85194	2.99259	3.76187	2.36998	2.19016	2.92805	2.66622	1.01505	2.97909	2.81261	1.01505	1.01505	2.65542	1.01505	2.66776	B3
chr15-60299589-60299655	2.47512	2.52913	3.30694	2.67495	1.85665	2.56452	1.82552	2.01821	2.64401	2.88198	3.65279	3.76187	2.36998	2.19016	1.78314	2.21269	1.01505	2.20462	2.81261	1.01505	1.56809	1.66352	3.38991	1.01505	B3
chr15-68421291-68421380	2.47512	2.16537	1.01505	2.84896	2.1895	2.33394	2.00145	2.01821	3.4356	3.07228	3.36322	3.08274	4.10663	1.01505	2.50265	2.21269	3.10214	2.20462	1.01505	3.18079	2.22361	1.92472	1.01505	1.01505	B3
chr15-70585296-70585438	1.01505	3.342	2.18073	2.47065	2.37917	3.38377	2.1471	1.73139	2.96576	4.20037	4.27326	3.76187	1.01505	3.60964	3.24427	2.53474	1.01505	3.45111	1.01505	3.87946	3.16984	3.36299	2.48226	3.25149	B3
chr16-67863340-67863382	1.01505	1.54032	1.01505	1.01505	1.6143	1.40796	1.01505	1.73139	2.64401	2.37798	2.46381	3.46473	1.01505	1.01505	1.01505	2.21269	1.01505	1.01505	1.01505	3.18079	1.79252	2.28185	1.01505	1.01505	B3
chr16-69339233-69339404	4.37439	4.61243	4.45692	4.67324	4.29088	4.29802	4.47191	4.13263	4.95889	4.71247	5.37854	4.83087	4.64218	3.7718	4.53734	4.58642	4.23937	4.59839	4.65935	5.57799	4.67397	4.62281	5.06684	5.18734	B3
chr16-78297136-78297186	1.01505	2.16537	1.01505	1.01505	1.01505	1.56902	1.01505	1.01505	3.22163	1.99602	3.36322	3.08274	1.01505	1.01505	1.01505	1.01505	1.01505	2.20462	1.01505	1.01505	1.56809	1.66352	1.01505	1.01505	B3
chr17-8057094-8057146	2.06854	1.54032	1.01505	1.87859	1.6143	1.79381	1.82552	1.01505	4.05976	2.657	2.46381	3.08274	1.01505	1.01505	1.78314	1.01505	1.01505	1.01505	1.01505	1.01505	1.01505	1.01505	1.01505	1.01505	B3
chr17-20532065-20532161	1.01505	2.60378	3.19652	3.26053	2.8064	2.43209	2.57959	2.69182	3.22163	3.74928	2.99259	3.76187	3.5049	2.63653	3.24427	3.24956	1.01505	3.2362	1.01505	3.87946	3.06414	2.93756	3.01624	3.25149	B3
chr17-21276063-21276193	3.20655	3.81191	3.40887	3.74795	3.4244	3.48792	3.57079	3.20037	4.29095	4.34675	3.89165	3.46473	2.87163	3.21221	3.83932	3.53016	3.10214	3.79952	4.65935	3.18079	3.70581	3.68476	3.92182	3.25149	B3
chr17-27473703-27473794	2.06854	1.9152	1.85021	2.21933	1.95279	1.88319	2.27319	1.73139	2.64401	3.38509	2.99259	2.53433	1.01505	2.19016	2.3166	2.21269	1.01505	2.97909	1.01505	1.01505	2.10202	2.12047	2.48226	1.01505	B3
chr17-64278778-64278828	2.06854	1.54032	1.01505	1.87859	1.6143	1.69148	1.59186	1.01505	2.19583	1.99602	3.36322	4.00617	1.01505	1.01505	1.78314	2.21269	1.01505	1.01505	1.01505	1.01505	1.56809	1.92472	2.48226	1.01505	B3
chr17-66246504-66246609	1.01505	1.7539	2.62409	1.87859	1.85665	1.88319	1.01505	2.01821	2.19583	1.99602	2.99259	4.21404	1.01505	1.01505	2.3166	2.78446	1.01505	1.01505	2.81261	1.01505	1.79252	1.66352	1.01505	2.66776	B3
chr18-11079571-11079632	1.01505	1.54032	1.85021	1.01505	1.01505	1.79381	1.01505	1.01505	3.4356	3.23797	3.65279	3.08274	1.01505	1.01505	1.01505	1.01505	1.01505	1.01505	1.01505	1.01505	1.01505	1.01505	1.01505	1.01505	B3
chr18-13464848-13465102	2.06854	2.86246	2.18073	3.13741	2.53997	2.33394	2.27319	2.8115	2.19583	3.63835	4.70245	3.08274	1.01505	2.63653	3.49891	2.99132	1.01505	2.65559	3.43208	1.01505	2.33183	2.65542	1.01505	1.01505	B3
chr18-49476971-49477098	2.06854	2.04912	1.01505	2.47065	1.4403	2.03635	1.01505	1.01505	2.64401	3.51763	1.01505	3.08274	2.87163	2.63653	1.78314	2.00189	1.01505	2.20462	1.01505	3.87946	1.96174	1.92472	3.01624	1.01505	B3
chr20-7258175-7258266	1.01505	1.01505	1.85021	1.87859	1.74641	1.56902	1.59186	1.01505	3.92811	3.38509	3.36322	2.53433	1.01505	1.01505	1.01505	2.00189	1.01505	1.01505	1.01505	1.01505	2.10202	1.66352	1.01505	1.01505	B3
chr20-17823238-17823278	2.06854	1.7539	1.85021	1.01505	1.6143	1.56902	1.59186	2.01821	2.96576	2.88198	2.99259	3.08274	3.5049	1.01505	1.78314	1.01505	1.01505	1.01505	1.01505	1.01505	2.42985	1.92472	1.01505	1.01505	B3
chr20-23914642-23914719	1.01505	2.44917	1.85021	1.01505	1.6143	1.40796	1.59186	1.01505	2.64401	2.37798	3.89165	3.08274	1.01505	1.01505	1.01505	2.66622	1.01505	2.20462	1.01505	1.01505	1.56809	1.01505	3.01624	1.01505	B3
chr20-34808371-34808439	1.01505	1.54032	1.01505	2.21933	1.85665	1.56902	2.00145	1.73139	4.05976	2.88198	3.36322	1.01505	1.01505	1.01505	1.01505	1.71951	1.01505	1.01505	1.01505	1.01505	2.10202	1.66352	1.01505	1.01505	B3
chr20-37384325-37384451	3.20655	3.41995	2.79387	3.00136	2.84556	3.17296	2.89143	3.11367	3.78269	3.94752	3.65279	3.08274	3.2262	3.42558	3.24427	3.46532	3.78523	3.2362	3.43208	3.18079	3.16984	3.01893	3.01624	3.25149	B3
chr20-49768591-49768650	1.01505	2.16537	2.42508	1.01505	1.6143	2.28119	1.59186	1.73139	2.19583	3.23797	3.36322	3.08274	3.2262	2.19016	2.08918	2.21269	1.01505	2.97909	1.01505	1.01505	1.01505	2.12047	2.48226	1.01505	B3
chr20-53168587-53168656	2.06854	1.54032	2.42508	1.87859	1.4403	1.9633	1.01505	1.73139	3.62014	2.657	3.65279	1.01505	1.01505	1.01505	1.01505	1.01505	1.01505	2.20462	1.01505	1.01505	1.01505	1.01505	1.01505	1.01505	B3
chr20-57125071-57125120	2.06854	1.01505	1.01505	2.47065	1.4403	1.56902	1.01505	1.01505	3.4356	2.88198	2.99259	3.46473	1.01505	1.01505	1.01505	1.01505	1.01505	1.01505	1.01505	1.01505	1.01505	1.01505	1.01505	1.01505	B3
chr21-33976188-33976272	1.01505	2.26896	2.62409	2.84896	1.4403	1.69148	1.01505	1.01505	2.19583	3.74928	2.46381	1.01505	1.01505	1.01505	1.78314	2.00189	1.01505	2.20462	2.81261	1.01505	1.01505	2.28185	1.01505	2.66776	B3
chr21-34673104-34673229	1.01505	2.80281	2.18073	3.00136	1.01505	1.88319	1.82552	2.23216	2.64401	3.07228	2.46381	4.21404	1.01505	1.01505	2.80228	3.16906	1.01505	2.65559	2.81261	1.01505	1.01505	2.28185	1.01505	1.01505	B3
chr21-45818764-45818805	1.01505	1.9152	1.01505	1.87859	1.6143	1.9633	1.59186	1.73139	3.22163	3.63835	1.01505	2.53433	1.01505	1.01505	1.78314	1.71951	1.01505	1.01505	2.81261	1.01505	1.01505	1.01505	1.01505	1.01505	B3
chr22-37088326-37088379	1.01505	1.7539	1.01505	1.01505	1.6143	1.56902	1.59186	1.01505	2.19583	2.88198	2.99259	4.00617	1.01505	1.01505	1.78314	1.71951	1.01505	1.01505	1.01505	1.01505	1.01505	1.66352	1.01505	1.01505	B3
chr22-38353213-38353437	4.59381	4.83534	4.78506	4.97785	4.76755	4.87741	4.74449	4.68662	5.31165	5.68758	5.03182	5.51436	4.84939	5.13303	4.77361	5.04079	5.28843	4.91034	3.85342	3.87946	4.93851	5.19906	4.30542	4.93097	B3
chrX-6002733-6002773	2.47512	1.54032	1.85021	1.87859	1.4403	1.40796	1.01505	1.01505	2.96576	2.88198	3.36322	2.53433	1.01505	1.01505	1.78314	2.00189	1.01505	1.01505	2.81261	1.01505	1.01505	1.01505	1.01505	2.66776	B3
chr1-9350594-9350747	3.37959	3.56348	3.67527	3.37313	3.69185	3.8701	3.29974	3.56487	3.22163	3.38509	4.27326	3.76187	2.87163	3.42558	2.66201	2.53474	3.10214	2.97909	1.01505	4.68872	3.44384	3.36299	3.01624	3.25149	B3
chr1-10218631-10218775	2.47512	2.52913	2.62409	1.87859	3.26773	2.72018	3.34889	2.9205	3.62014	2.37798	2.99259	3.08274	2.36998	1.01505	1.78314	2.38586	1.01505	2.65559	1.01505	1.01505	2.60296	2.42101	1.01505	1.01505	B3
chr1-13665742-13665966	3.00709	3.62994	3.30694	3.26053	3.77052	4.15705	4.33691	3.28168	4.05976	4.27546	3.36322	3.76187	3.93354	2.19016	2.92805	3.39719	3.78523	3.63638	3.85342	4.68872	3.77229	3.42222	3.38991	3.96357	B3
chr1-23540186-23540263	2.47512	2.26896	2.62409	2.47065	2.76594	2.33394	2.95835	2.9205	2.64401	2.657	2.46381	3.08274	1.01505	1.01505	1.78314	2.21269	1.01505	2.20462	1.01505	3.87946	2.51974	2.42101	2.48226	3.25149	B3
chr1-23555162-23555202	2.06854	3.21578	3.5036	2.21933	3.05776	3.09442	2.82069	2.55865	2.19583	3.51763	3.36322	2.53433	1.01505	2.63653	1.01505	2.21269	3.10214	2.65559	2.81261	3.18079	2.75343	2.54428	1.01505	3.6534	B3
chr1-47709469-47709509	2.47512	2.04912	2.62409	1.87859	2.5888	2.16662	2.38528	2.23216	2.19583	2.657	1.01505	1.01505	1.01505	1.01505	1.01505	1.01505	1.01505	2.97909	1.01505	1.01505	2.10202	1.92472	1.01505	3.25149	B3
chr1-81585567-81585618	1.01505	1.9152	1.01505	2.47065	2.03885	2.16662	2.57959	3.28168	2.19583	2.37798	1.01505	3.46473	1.01505	1.01505	1.01505	1.71951	1.01505	1.01505	2.81261	1.01505	1.56809	1.66352	2.48226	1.01505	B3
chr1-100868479-100868627	3.00709	3.25921	3.30694	2.84896	3.26773	3.27082	3.08244	3.35828	3.78269	2.37798	2.99259	3.08274	2.36998	2.63653	2.3166	2.38586	1.01505	3.2362	1.01505	1.01505	2.68059	3.16759	2.48226	1.01505	B3
chr1-144546303-144546852	5.58151	5.4428	5.72003	5.53832	6.20649	5.62964	5.71194	5.92921	6.2392	5.89036	5.03182	5.59001	5.64329	5.39895	5.15374	5.10423	5.7595	5.33205	5.75155	5.57799	5.66846	5.59657	5.16196	5.50223	B3
chr1-155295295-155295446	1.01505	2.44917	2.62409	2.21933	2.63565	3.03928	3.39629	2.8115	1.01505	3.23797	1.01505	3.08274	1.01505	2.19016	1.01505	2.21269	3.10214	2.20462	1.01505	1.01505	2.10202	2.28185	1.01505	2.66776	B3
chr1-186680234-186680953	6.89358	6.46332	6.70434	6.75075	7.05469	6.98795	6.78235	6.82463	7.22867	6.8538	6.69603	6.80835	6.74885	6.27897	6.08557	6.36008	6.48135	6.51121	6.4847	6.33383	6.65541	6.68409	6.26386	6.16902	B3
chr2-9757908-9758167	3.53277	3.69331	2.9428	3.57341	4.04694	3.98646	4.28889	3.85191	4.48955	3.51763	4.82088	4.39513	2.87163	3.21221	2.92805	3.65125	3.10214	3.45111	3.43208	1.01505	3.86637	2.65542	3.6815	3.25149	B3
chr2-19299147-19299853	6.2915	5.67508	4.95741	4.94314	6.07251	5.95173	4.61471	4.68662	5.46006	4.81611	5.59274	5.34994	5.33533	4.56695	3.64537	3.7625	5.46318	5.73848	1.01505	1.01505	4.80458	4.46778	4.46406	4.78321	B3
chr2-31333649-31333866	4.11459	3.81191	3.67527	3.74795	4.10826	4.42619	4.0499	4.29274	4.05976	4.12104	4.09539	4.00617	2.87163	4.16839	2.80228	3.53016	1.01505	3.79952	4.17598	4.96782	3.86637	4.05911	1.01505	3.96357	B3
chr2-41853746-41853882	2.06854	3.02598	3.40887	3.00136	3.49636	3.09442	3.72543	3.20037	3.4356	3.23797	2.46381	3.08274	2.36998	2.19016	2.66201	2.53474	1.01505	3.63638	3.43208	3.87946	2.33183	3.23599	4.30542	3.25149	B3
chr2-65045871-65045943	3.00709	1.9152	2.42508	1.87859	2.48893	2.60543	2.1471	2.01821	2.19583	3.07228	1.01505	1.01505	1.01505	1.01505	1.01505	1.01505	1.01505	2.20462	1.01505	1.01505	1.96174	1.66352	1.01505	1.01505	B3
chr2-112138268-112138448	3.00709	3.17087	2.62409	2.47065	3.4728	3.33973	3.29974	3.35828	2.64401	3.07228	3.65279	4.00617	2.87163	2.63653	2.08918	2.38586	3.10214	3.63638	1.01505	1.01505	2.88715	3.0954	3.01624	3.25149	B3
chr2-130332596-130332813	4.11459	4.44173	2.42508	4.16895	4.15256	4.37419	4.0499	4.21495	3.4356	5.08835	1.01505	4.21404	3.5049	3.21221	3.14722	3.39719	4.58219	4.30932	4.65935	3.87946	4.30515	4.02216	4.12668	3.25149	B3
chr2-191052245-191052401	2.47512	2.52913	1.85021	2.21933	2.53997	2.88996	2.48668	3.11367	1.01505	3.07228	2.99259	2.53433	1.01505	1.01505	1.01505	2.21269	3.10214	2.20462	1.01505	1.01505	2.22361	2.54428	1.01505	1.01505	B3
chr2-207467884-207467969	1.01505	2.36291	2.18073	2.84896	2.37917	2.82485	2.27319	1.73139	1.01505	1.99602	1.01505	1.01505	1.01505	1.01505	1.01505	1.01505	1.01505	2.65559	1.01505	1.01505	1.79252	1.92472	1.01505	1.01505	B3
chr2-237726491-237726532	2.47512	2.04912	2.42508	1.01505	2.8064	2.28119	2.27319	1.73139	2.19583	1.99602	2.46381	2.53433	1.01505	1.01505	1.01505	1.01505	1.01505	1.01505	2.81261	1.01505	1.79252	1.92472	1.01505	2.66776	B3
chr3-10738949-10739132	2.77028	3.21578	2.79387	3.57341	3.75127	3.88519	3.76151	3.79909	4.05976	4.03697	3.36322	3.46473	2.36998	3.21221	2.92805	3.32542	1.01505	3.63638	4.65935	1.01505	3.16984	3.47895	3.01624	2.66776	B3
chr4-10033874-10033915	2.06854	1.54032	2.18073	1.87859	2.48893	2.60543	2.82069	2.69182	2.64401	1.01505	2.46381	3.08274	1.01505	1.01505	1.78314	1.01505	1.01505	1.01505	1.01505	1.01505	1.01505	1.92472	1.01505	1.01505	B3
chr4-61603450-61603501	3.20655	2.16537	1.85021	2.21933	1.95279	1.9633	2.27319	3.28168	2.19583	2.657	2.46381	1.01505	1.01505	1.01505	1.01505	1.01505	1.01505	1.01505	1.01505	1.01505	1.56809	1.92472	1.01505	1.01505	B3
chr4-147546518-147546596	2.06854	1.9152	1.01505	2.21933	2.31976	2.92127	2.38528	2.69182	2.19583	3.07228	1.01505	1.01505	1.01505	1.01505	1.01505	1.01505	1.01505	2.20462	1.01505	1.01505	1.79252	1.01505	1.01505	1.01505	B3
chr4-185573855-185574050	3.00709	3.38154	2.79387	3.37313	3.4244	4.10674	3.65029	3.28168	3.4356	4.4794	1.01505	3.46473	2.36998	2.95714	3.04233	2.38586	1.01505	3.45111	4.43818	3.87946	3.2676	3.5334	4.12668	3.6534	B3
chr5-52997608-52997781	3.20655	2.52913	3.59213	3.13741	2.48893	2.79095	3.65029	3.99931	4.1801	3.38509	1.01505	1.01505	1.01505	1.01505	2.08918	2.66622	1.01505	2.97909	1.01505	3.18079	1.96174	2.93756	2.48226	1.01505	B3
chr5-73448494-73448641	3.00709	3.12435	3.5036	3.82757	3.39953	3.33973	3.76151	3.56487	3.62014	3.63835	2.99259	2.53433	3.2262	2.63653	2.66201	2.66622	3.78523	2.97909	3.85342	3.87946	3.06414	3.01893	3.92182	1.01505	B3
chr5-159975293-159975796	4.66001	5.54697	5.40074	5.64988	5.39738	5.39591	5.70288	5.57573	4.48955	5.91381	5.29939	5.0615	4.52605	4.38165	4.74217	5.08339	4.58219	5.27889	4.85075	3.87946	4.70776	4.91006	5.69416	4.43189	B3
chr6-41073769-41073909	4.84196	4.92853	4.67069	4.83365	4.18133	4.78524	4.65301	4.33008	4.89062	5.16869	5.29939	5.16423	4.2607	5.66419	5.20066	5.18468	4.23937	4.30932	5.43168	4.68872	4.37015	4.74023	3.92182	5.50223	B3
chr6-46848953-46849273	5.05332	5.24005	5.37671	5.77325	5.49133	5.68152	5.92151	5.54457	5.90172	5.91381	5.29939	5.51436	4.84939	3.60964	4.92124	5.33318	5.7595	5.43282	5.307	5.57799	4.85063	5.19906	5.81593	3.6534	B3
chr6-148535997-148536087	1.01505	1.54032	2.18073	1.87859	2.84556	2.88996	2.66553	2.01821	2.64401	2.657	1.01505	2.53433	1.01505	2.19016	1.01505	1.01505	1.01505	1.01505	1.01505	1.01505	1.79252	1.92472	1.01505	1.01505	B3
chr6-151109944-151110074	3.00709	2.91937	2.79387	3.66346	3.51952	3.03928	2.66553	3.43072	3.62014	3.74928	2.46381	1.01505	1.01505	2.19016	2.3166	2.21269	1.01505	3.2362	1.01505	1.01505	2.68059	3.0954	1.01505	2.66776	B3
chr7-42869653-42869711	1.01505	1.7539	1.85021	2.47065	2.11723	2.5221	3.0219	2.8115	2.19583	1.99602	3.36322	3.08274	1.01505	1.01505	1.78314	1.71951	1.01505	2.20462	1.01505	1.01505	1.79252	2.28185	3.01624	1.01505	B3
chr8-27408890-27409269	2.06854	2.44917	2.42508	1.01505	2.03885	2.38414	2.95835	2.40778	3.22163	1.99602	1.01505	1.01505	1.01505	1.01505	1.01505	1.01505	1.01505	2.20462	3.43208	1.01505	1.56809	1.66352	1.01505	1.01505	B3
chr8-48891314-48891399	2.47512	2.16537	2.18073	2.47065	2.48893	2.68316	2.74561	2.40778	2.19583	1.99602	1.01505	2.53433	1.01505	2.19016	1.01505	1.71951	1.01505	2.65559	1.01505	1.01505	1.56809	1.92472	1.01505	1.01505	B3
chr8-60281318-60281568	2.47512	3.12435	3.5036	2.47065	3.88071	3.60315	3.96025	3.35828	3.78269	3.63835	2.46381	3.46473	3.73584	1.01505	2.92805	2.53474	3.10214	3.2362	1.01505	4.34128	3.06414	3.82108	1.01505	3.25149	B3
chr8-123547003-123547105	1.01505	2.9738	3.19652	2.47065	2.5888	2.64494	2.82069	2.01821	3.4356	2.657	3.65279	3.46473	3.2262	4.04829	3.14722	2.89219	1.01505	2.65559	2.81261	3.18079	2.51974	2.65542	2.48226	2.66776	B3
chr10-6570993-6571144	1.01505	2.26896	3.19652	2.47065	2.95613	2.88996	3.34889	3.85191	3.78269	3.38509	3.89165	3.08274	1.01505	2.63653	1.01505	2.38586	1.01505	2.20462	1.01505	1.01505	2.60296	2.28185	1.01505	1.01505	B3
chr10-28907028-28907155	1.01505	2.6739	1.85021	1.87859	2.53997	2.47801	2.57959	2.01821	1.01505	2.88198	1.01505	3.08274	1.01505	1.01505	1.01505	1.01505	1.01505	2.97909	1.01505	1.01505	2.10202	2.75694	2.48226	1.01505	B3
chr10-85646464-85646535	2.06854	2.16537	2.42508	2.21933	2.92035	2.28119	2.82069	2.55865	2.64401	2.657	1.01505	2.53433	1.01505	1.01505	1.01505	2.00189	1.01505	2.20462	1.01505	1.01505	1.56809	2.28185	2.48226	1.01505	B3
chr10-112183338-112183420	2.47512	2.52913	2.62409	2.47065	2.8064	2.60543	2.95835	3.02074	2.19583	3.07228	3.36322	2.53433	1.01505	2.63653	1.78314	2.00189	1.01505	2.97909	2.81261	1.01505	2.51974	2.93756	1.01505	2.66776	B3
chr10-113151151-113151893	3.00709	3.342	2.62409	2.47065	3.05776	3.38377	3.61112	1.73139	3.4356	3.38509	1.01505	3.08274	1.01505	1.01505	1.78314	2.38586	1.01505	2.97909	1.01505	1.01505	1.79252	3.0954	1.01505	3.25149	B3
chr10-129871082-129871226	1.01505	2.74008	2.18073	3.37313	2.72407	3.29419	3.19559	2.9205	2.96576	2.88198	3.65279	2.53433	2.36998	1.01505	2.50265	1.01505	1.01505	3.2362	1.01505	4.34128	2.42985	2.54428	3.01624	4.21711	B3
chr11-46278519-46278669	3.53277	3.7832	3.59213	4.04222	4.22342	4.20563	4.45028	4.04517	4.1801	4.20037	2.46381	4.39513	4.2607	3.42558	3.24427	3.53016	3.10214	4.30932	4.17598	1.01505	3.77229	3.94517	4.30542	3.6534	B3
chr11-96332484-96332561	2.06854	2.16537	2.18073	1.01505	2.68069	2.10379	2.95835	2.69182	2.64401	1.99602	1.01505	1.01505	1.01505	1.01505	1.01505	1.01505	1.01505	2.20462	1.01505	1.01505	1.96174	1.66352	2.48226	1.01505	B3
chr11-115911068-115911142	1.01505	1.01505	1.85021	1.01505	2.37917	2.79095	2.38528	2.40778	2.19583	2.657	2.99259	1.01505	1.01505	1.01505	1.01505	1.01505	1.01505	2.20462	2.81261	1.01505	1.56809	1.92472	1.01505	1.01505	B3
chr11-125180522-125180672	2.47512	2.9738	2.79387	2.47065	2.84556	3.12113	3.08244	2.69182	2.19583	3.51763	1.01505	2.53433	2.36998	2.19016	1.78314	2.00189	3.10214	2.65559	1.01505	1.01505	2.42985	2.12047	3.01624	1.01505	B3
chr12-5660280-5660342	2.06854	2.04912	1.01505	1.01505	3.18184	2.64494	2.00145	2.23216	2.96576	2.37798	1.01505	1.01505	1.01505	1.01505	1.01505	1.01505	3.10214	1.01505	1.01505	1.01505	1.96174	2.28185	2.48226	1.01505	B3
chr12-114409105-114409357	1.01505	3.45729	2.9428	3.00136	3.18184	3.2228	3.57079	3.85191	1.01505	3.23797	2.99259	2.53433	1.01505	2.95714	1.78314	2.66622	3.10214	3.2362	2.81261	3.18079	2.68059	2.42101	3.38991	3.25149	B3
chr12-132153782-132153862	2.47512	2.80281	2.42508	3.00136	2.72407	2.68316	2.57959	2.40778	2.64401	2.657	1.01505	3.08274	1.01505	1.01505	1.78314	2.00189	3.10214	1.01505	2.81261	3.87946	2.33183	2.75694	2.48226	1.01505	B3
chr13-27341889-27341984	1.01505	2.36291	1.85021	1.87859	1.95279	2.75608	2.1471	3.02074	2.64401	2.657	1.01505	2.53433	1.01505	1.01505	1.01505	1.01505	1.01505	2.20462	1.01505	1.01505	1.56809	1.66352	1.01505	2.66776	B3
chr13-27362063-27362281	5.23745	5.13241	5.37671	5.31269	5.45682	5.51514	5.28417	5.49653	4.95889	5.31702	5.59274	5.0615	4.84939	4.87784	4.864	4.8808	4.8582	5.57184	5.65263	4.96782	5.08682	5.35396	4.96494	5.67936	B3
chr13-29902134-29902233	2.06854	2.26896	2.9428	2.21933	2.88352	2.56452	2.66553	2.69182	2.96576	1.99602	2.99259	1.01505	1.01505	1.01505	2.08918	1.71951	1.01505	2.65559	2.81261	1.01505	2.42985	2.12047	1.01505	2.66776	B3
chr13-33292864-33292954	2.06854	1.9152	1.85021	2.67495	2.48893	2.5221	3.14025	1.73139	2.96576	2.37798	2.46381	2.53433	1.01505	2.19016	1.01505	1.01505	1.01505	2.20462	1.01505	1.01505	1.79252	1.92472	2.48226	1.01505	B3
chr13-41589069-41589175	1.01505	2.86246	2.18073	2.21933	2.53997	2.85783	2.66553	2.23216	3.4356	2.88198	1.01505	1.01505	1.01505	1.01505	1.78314	1.01505	1.01505	1.01505	1.01505	1.01505	1.01505	2.12047	1.01505	1.01505	B3
chr13-51219051-51219092	1.01505	1.7539	2.18073	1.01505	2.31976	2.38414	2.48668	2.55865	3.62014	1.99602	1.01505	1.01505	1.01505	1.01505	1.01505	1.01505	1.01505	1.01505	1.01505	1.01505	1.79252	1.92472	2.48226	2.66776	B3
chr13-97359331-97359762	5.28001	5.08698	4.95741	4.53984	5.16755	5.01218	4.86343	4.92378	5.02405	4.86523	4.09539	5.4345	4.10663	5.01111	4.20817	4.17552	4.58219	4.59839	3.85342	5.20125	4.53017	4.67094	4.46406	3.6534	B3
chr14-53851597-53851660	1.01505	2.04912	2.42508	2.84896	2.31976	2.56452	2.1471	2.01821	2.64401	2.657	1.01505	2.53433	1.01505	1.01505	1.01505	1.01505	1.01505	1.01505	1.01505	3.18079	2.33183	1.92472	1.01505	1.01505	B3
chr14-53924798-53924869	1.01505	1.54032	1.85021	1.87859	2.1895	2.56452	2.27319	1.73139	2.64401	2.37798	1.01505	1.01505	1.01505	1.01505	1.01505	1.01505	3.10214	1.01505	1.01505	1.01505	1.56809	1.66352	2.48226	1.01505	B3
chr14-60649196-60649237	1.01505	1.7539	1.85021	2.21933	2.53997	2.16662	2.1471	2.23216	1.01505	2.657	2.46381	1.01505	1.01505	1.01505	1.01505	1.01505	1.01505	2.65559	1.01505	1.01505	2.51974	2.12047	1.01505	2.66776	B3
chr14-94966385-94966470	1.01505	2.16537	2.18073	1.01505	1.95279	2.47801	2.66553	2.23216	1.01505	2.88198	3.36322	2.53433	1.01505	1.01505	1.01505	1.01505	1.01505	2.20462	1.01505	1.01505	2.22361	1.92472	1.01505	1.01505	B3
chr15-51377160-51377216	1.01505	1.9152	1.01505	1.87859	2.63565	2.47801	1.82552	2.23216	2.19583	3.23797	1.01505	3.08274	1.01505	1.01505	1.01505	1.01505	1.01505	1.01505	1.01505	1.01505	1.01505	1.92472	1.01505	1.01505	B3
chr15-51381260-51381520	4.29299	4.73563	3.40887	4.44341	5.25056	4.63475	4.98825	4.8232	4.1801	5.08835	4.27326	4.21404	3.5049	3.9169	4.42268	4.21471	4.23937	4.683	4.85075	3.87946	4.53017	4.52136	4.46406	3.6534	B3
chr15-71115150-71115224	2.06854	2.36291	2.42508	2.67495	3.08991	2.68316	3.29974	2.8115	3.22163	3.07228	3.36322	2.53433	1.01505	2.63653	2.3166	1.71951	3.10214	2.20462	1.01505	1.01505	2.68059	1.92472	2.48226	1.01505	B3
chr15-77607230-77607373	2.06854	2.60378	2.42508	2.21933	3.58672	2.98165	2.1471	1.01505	2.64401	3.07228	1.01505	1.01505	1.01505	1.01505	1.01505	2.00189	1.01505	2.65559	1.01505	3.18079	2.51974	2.42101	1.01505	3.25149	B3
chr15-96904916-96904974	2.06854	1.7539	2.42508	1.87859	2.1895	2.33394	2.27319	2.69182	2.19583	2.37798	2.46381	3.46473	1.01505	1.01505	1.01505	1.01505	1.01505	2.20462	1.01505	1.01505	1.96174	1.66352	1.01505	1.01505	B3
chr16-21263778-21264102	4.37439	4.11688	3.07591	2.84896	4.92777	4.47636	4.33691	3.43072	4.1801	4.54135	2.46381	3.46473	3.2262	4.04829	3.14722	2.38586	1.01505	3.94542	3.43208	1.01505	3.11807	3.63615	3.92182	3.25149	B3
chr16-26027021-26027102	1.01505	2.16537	1.01505	3.00136	2.25674	2.10379	2.57959	2.9205	2.19583	1.01505	2.46381	3.08274	1.01505	1.01505	1.01505	1.01505	1.01505	1.01505	2.81261	1.01505	1.56809	1.66352	1.01505	1.01505	B3
chr16-54282476-54282521	2.47512	1.9152	2.62409	2.21933	2.48893	2.72018	2.74561	2.9205	2.64401	2.657	2.99259	1.01505	1.01505	2.63653	1.01505	1.71951	3.10214	2.20462	1.01505	3.18079	2.42985	1.92472	2.48226	2.66776	B3
chr16-85924740-85924827	2.06854	2.9738	3.5036	2.84896	3.02478	3.29419	3.14025	2.8115	2.19583	3.63835	1.01505	3.46473	1.01505	2.19016	1.01505	2.53474	1.01505	2.20462	1.01505	1.01505	2.10202	2.28185	1.01505	1.01505	B3
chr16-86252607-86252679	2.06854	2.52913	2.18073	2.21933	2.63565	2.68316	2.38528	2.55865	2.96576	2.88198	1.01505	3.08274	1.01505	1.01505	1.78314	1.71951	1.01505	1.01505	1.01505	1.01505	1.56809	2.28185	1.01505	1.01505	B3
chr17-549966-550116	1.01505	2.44917	2.79387	2.84896	3.4728	3.69226	3.48636	2.40778	3.4356	3.85194	2.46381	1.01505	1.01505	2.95714	2.08918	2.00189	1.01505	2.65559	1.01505	1.01505	2.51974	2.65542	2.48226	1.01505	B3
chr17-36182784-36182933	2.77028	2.86246	3.75365	2.67495	3.39953	3.09442	3.57079	3.02074	3.4356	3.63835	1.01505	2.53433	1.01505	2.19016	2.66201	2.53474	1.01505	2.97909	3.43208	1.01505	2.68059	2.93756	3.38991	1.01505	B3
chr17-73798510-73798656	3.79547	3.45729	3.07591	2.84896	3.73175	3.54676	2.95835	3.02074	1.01505	3.85194	3.65279	3.46473	2.36998	2.95714	2.3166	2.00189	1.01505	3.45111	1.01505	3.87946	2.88715	3.01893	2.48226	2.66776	B3
chr19-40139950-40140117	2.47512	3.02598	2.79387	2.21933	3.54229	3.40525	3.48636	3.35828	3.62014	3.63835	1.01505	3.46473	1.01505	2.63653	2.3166	2.78446	1.01505	1.01505	3.85342	1.01505	2.82211	2.75694	2.48226	2.66776	B3
chr20-3818453-3818603	3.20655	3.7832	3.96522	4.28521	4.16702	4.37419	4.47191	4.56706	4.1801	4.41463	2.99259	4.00617	3.2262	2.95714	3.33466	4.17552	1.01505	4.07749	4.43818	3.87946	3.31389	4.02216	3.38991	3.25149	B3
chr20-23265595-23265659	2.77028	2.44917	1.85021	2.21933	2.37917	2.10379	2.00145	2.23216	2.19583	2.88198	2.99259	3.08274	1.01505	1.01505	1.01505	1.01505	1.01505	1.01505	1.01505	1.01505	1.56809	1.01505	1.01505	2.66776	B3
chr20-50484101-50484168	2.77028	2.26896	2.42508	3.13741	3.05776	2.60543	3.34889	2.9205	3.92811	1.99602	3.36322	1.01505	2.36998	2.19016	1.78314	1.71951	3.10214	2.20462	2.81261	1.01505	2.82211	2.12047	3.01624	1.01505	B3
chr22-39991326-39991371	1.01505	1.54032	1.85021	2.67495	2.11723	2.16662	3.14025	2.55865	1.01505	2.88198	1.01505	1.01505	1.01505	1.01505	1.01505	1.01505	3.10214	1.01505	1.01505	1.01505	1.56809	1.66352	1.01505	3.25149	B3
chrX-41442106-41442847	5.99267	6.10836	5.93258	6.0744	6.10997	6.07962	6.24815	6.09953	5.79408	6.43504	6.26843	6.18504	5.64329	5.66419	5.54749	5.40204	4.8582	6.48803	6.30111	5.73482	6.00911	5.87734	5.75633	5.76036	B3
chrX-134536890-134537133	1.01505	2.16537	2.79387	3.26053	2.72407	3.1473	3.65029	3.95189	1.01505	4.27546	2.46381	3.08274	1.01505	2.19016	2.3166	2.21269	3.10214	1.01505	1.01505	1.01505	2.22361	2.42101	1.01505	1.01505	B3
chr1-44968219-44968374	3.00709	3.07611	2.42508	2.21933	4.07793	3.6749	2.27319	3.43072	2.64401	3.63835	3.36322	2.53433	1.01505	3.42558	1.78314	2.66622	1.01505	2.97909	1.01505	4.68872	2.51974	2.54428	1.01505	1.01505	B3
chr1-107937280-107937463	2.77028	2.52913	2.18073	1.01505	2.84556	3.40525	2.57959	2.55865	1.01505	4.03697	1.01505	3.08274	1.01505	1.01505	2.08918	1.71951	1.01505	2.20462	2.81261	1.01505	1.01505	2.12047	1.01505	1.01505	B3
chr2-10389818-10389932	1.01505	2.60378	2.62409	3.00136	2.95613	2.60543	2.82069	3.28168	2.19583	2.88198	1.01505	3.46473	2.36998	2.63653	2.50265	2.38586	1.01505	1.01505	3.43208	3.18079	2.22361	1.92472	2.48226	1.01505	B3
chr2-176111367-176111472	2.06854	2.26896	3.19652	3.37313	2.84556	2.47801	3.65029	2.8115	2.19583	2.88198	3.65279	3.08274	1.01505	2.63653	3.24427	2.53474	3.10214	2.97909	1.01505	3.18079	2.10202	2.28185	1.01505	1.01505	B3
chr3-15182937-15183011	1.01505	1.54032	2.42508	1.87859	2.03885	2.38414	3.0219	3.02074	2.96576	1.01505	2.46381	3.08274	1.01505	1.01505	2.08918	1.01505	1.01505	2.20462	1.01505	1.01505	1.56809	1.66352	1.01505	1.01505	B3
chr4-140078413-140078577	1.01505	2.9738	3.19652	3.57341	2.11723	2.68316	2.82069	1.73139	1.01505	3.63835	3.65279	3.08274	2.36998	1.01505	2.3166	2.00189	4.23937	1.01505	1.01505	3.87946	2.51974	3.0954	4.73638	3.6534	B3
chr5-110844416-110844523	1.01505	1.9152	2.62409	1.01505	2.5888	2.82485	2.48668	2.01821	2.64401	2.657	2.46381	1.01505	1.01505	2.19016	2.08918	1.01505	1.01505	1.01505	1.01505	3.18079	1.01505	1.66352	1.01505	1.01505	B3
chr6-43790295-43790335	1.01505	1.7539	1.85021	1.01505	2.48893	2.33394	2.1471	2.23216	2.19583	2.88198	2.46381	2.53433	1.01505	1.01505	1.01505	1.01505	1.01505	1.01505	1.01505	3.18079	1.01505	1.01505	1.01505	1.01505	B3
chr6-98845810-98846038	4.11459	4.91558	4.54632	4.28521	4.90229	4.7036	4.53488	4.50329	4.66374	4.6007	4.93023	4.55567	4.10663	4.73085	3.7131	3.86544	1.01505	4.07749	1.01505	5.40194	3.73945	4.4121	3.01624	3.25149	B3
chr7-45917703-45917934	5.00333	4.76484	5.02093	4.83365	5.04881	4.81662	5.0752	5.34194	5.31165	4.54135	4.43119	5.0615	3.93354	4.87784	4.50014	4.52569	5.61896	4.07749	5.17045	4.68872	4.1897	4.64708	4.30542	4.61836	B3
chr7-55100167-55100246	2.06854	2.16537	2.42508	2.47065	3.49636	2.82485	3.08244	2.23216	2.64401	3.51763	2.46381	1.01505	2.36998	1.01505	1.78314	3.16906	1.01505	2.20462	2.81261	1.01505	2.10202	1.66352	1.01505	2.66776	B3
chr7-105488052-105488243	3.37959	3.86761	2.18073	3.37313	3.32202	3.50782	3.44208	3.28168	4.05976	3.23797	3.89165	1.01505	1.01505	2.95714	2.80228	2.66622	4.58219	2.97909	1.01505	1.01505	2.22361	2.93756	1.01505	1.01505	B3
chr7-134462528-134462569	1.01505	1.9152	1.85021	2.47065	1.95279	2.47801	2.95835	2.40778	1.01505	2.37798	2.99259	2.53433	1.01505	1.01505	1.01505	1.01505	1.01505	1.01505	1.01505	1.01505	1.01505	1.01505	1.01505	1.01505	B3
chr7-135900316-135900398	2.06854	1.7539	1.85021	2.21933	2.76594	2.60543	2.66553	2.55865	2.19583	2.657	2.46381	1.01505	1.01505	2.19016	1.01505	1.71951	1.01505	1.01505	1.01505	1.01505	1.79252	1.01505	1.01505	1.01505	B3
chr8-120084610-120084812	3.20655	3.41995	3.75365	3.26053	4.26428	3.62145	4.33691	3.20037	3.62014	3.94752	3.65279	3.46473	4.74954	2.95714	2.66201	2.38586	1.01505	2.97909	3.43208	3.87946	2.33183	3.47895	2.48226	1.01505	B3
chr8-138255155-138255469	2.47512	2.60378	2.42508	2.21933	2.95613	3.36193	3.39629	2.55865	2.96576	3.38509	1.01505	3.46473	1.01505	1.01505	2.92805	2.21269	1.01505	2.20462	1.01505	1.01505	1.79252	2.28185	1.01505	2.66776	B3
chr9-38443376-38443494	1.01505	2.04912	1.85021	1.87859	2.48893	2.75608	2.74561	2.55865	1.01505	2.657	1.01505	3.46473	1.01505	2.19016	1.01505	1.01505	1.01505	1.01505	1.01505	1.01505	1.01505	1.01505	1.01505	1.01505	B3
chr9-72557405-72557467	2.06854	1.7539	1.85021	1.01505	2.1895	1.9633	2.27319	2.69182	1.01505	2.37798	2.46381	1.01505	1.01505	2.19016	1.78314	1.71951	1.01505	1.01505	1.01505	3.18079	1.01505	1.01505	1.01505	1.01505	B3
chr9-91395089-91395342	2.06854	2.91937	1.01505	2.67495	1.74641	3.19811	2.89143	2.23216	1.01505	2.88198	1.01505	3.08274	1.01505	1.01505	1.01505	2.21269	1.01505	1.01505	1.01505	1.01505	1.01505	1.01505	1.01505	1.01505	B3
chr9-100210094-100210256	2.06854	2.60378	2.62409	3.00136	1.95279	2.79095	3.0219	3.74417	1.01505	3.23797	2.99259	2.53433	1.01505	2.95714	1.78314	2.66622	1.01505	1.01505	3.43208	1.01505	1.96174	1.92472	2.48226	1.01505	B3
chr9-131020779-131020832	1.01505	2.26896	1.01505	1.01505	2.53997	3.12113	2.38528	2.01821	2.96576	3.07228	1.01505	3.08274	1.01505	1.01505	1.01505	1.01505	1.01505	1.01505	1.01505	1.01505	1.01505	1.01505	1.01505	1.01505	B3
chr10-15579870-15579968	1.01505	2.26896	2.62409	2.21933	2.31976	2.56452	2.38528	2.40778	2.19583	3.07228	1.01505	1.01505	1.01505	1.01505	1.78314	1.01505	1.01505	2.20462	1.01505	1.01505	1.01505	1.01505	1.01505	1.01505	B3
chr10-72272845-72272902	2.47512	3.07611	2.79387	3.00136	3.44881	3.29419	3.29974	3.02074	2.96576	3.23797	3.89165	3.46473	2.87163	2.95714	2.50265	2.99132	1.01505	2.65559	2.81261	3.18079	2.22361	2.54428	3.6815	1.01505	B3
chr10-118596296-118596336	2.06854	1.54032	1.01505	1.01505	1.01505	1.40796	1.59186	1.01505	2.19583	2.657	2.46381	1.01505	2.36998	1.01505	1.01505	1.01505	1.01505	2.20462	1.01505	1.01505	2.22361	1.92472	3.01624	2.66776	B3
chr11-2390732-2390772	1.01505	2.16537	1.01505	2.21933	1.85665	2.28119	1.59186	1.73139	2.96576	2.88198	1.01505	1.01505	1.01505	1.01505	1.78314	1.71951	3.10214	1.01505	1.01505	1.01505	2.94894	2.28185	3.01624	3.6534	B3
chr11-96098673-96098747	2.06854	2.26896	2.62409	2.67495	2.25674	2.43209	2.89143	3.11367	2.19583	2.37798	2.46381	3.08274	1.01505	1.01505	1.78314	2.21269	1.01505	1.01505	2.81261	1.01505	1.96174	1.66352	1.01505	1.01505	B3
chr11-118438770-118438945	4.95154	4.52964	4.54632	4.58571	4.6701	4.7036	4.98825	4.50329	4.1801	5.00323	5.21563	3.76187	1.01505	3.9169	4.34074	4.49432	3.78523	4.30932	4.43818	5.20125	4.16543	4.2625	3.6815	2.66776	B3
chr11-131823944-131824039	1.01505	2.16537	1.85021	1.01505	2.11723	2.56452	2.1471	3.20037	2.96576	2.37798	1.01505	2.53433	1.01505	1.01505	1.78314	1.01505	1.01505	1.01505	1.01505	1.01505	1.01505	1.01505	1.01505	1.01505	B3
chr11-133965435-133965477	1.01505	1.01505	1.01505	2.21933	1.01505	1.40796	1.01505	1.01505	1.01505	1.99602	2.46381	2.53433	1.01505	1.01505	1.01505	2.00189	1.01505	2.20462	1.01505	1.01505	1.79252	2.54428	3.38991	2.66776	B3
chr12-29317849-29318074	3.79547	3.69331	3.82782	3.90286	4.304	4.16935	4.40602	4.08958	3.22163	4.34675	4.27326	4.39513	4.39958	2.95714	4.11231	3.708	1.01505	4.19817	4.85075	3.87946	3.63595	3.58574	3.01624	1.01505	B3
chr12-52980882-52981225	4.78385	4.82151	5.02093	5.19977	5.41547	5.23144	5.54971	5.60623	5.75633	5.08835	5.21563	5.16423	5.80068	5.1903	5.20066	5.12477	5.46318	5.38332	5.307	4.68872	4.72436	4.8899	4.96494	4.93097	B3
chr12-71840686-71840743	2.47512	2.36291	1.01505	1.87859	2.11723	2.85783	2.57959	2.40778	1.01505	2.88198	2.46381	3.08274	2.36998	1.01505	1.78314	1.01505	1.01505	2.97909	2.81261	1.01505	1.56809	1.66352	1.01505	1.01505	B3
chr12-113197211-113197269	2.06854	2.52913	2.79387	1.87859	2.63565	2.47801	2.89143	2.69182	2.64401	2.88198	2.99259	1.01505	2.36998	2.19016	2.66201	2.38586	1.01505	1.01505	1.01505	3.18079	1.96174	1.92472	1.01505	1.01505	B3
chr13-84896253-84896384	2.06854	2.36291	2.18073	2.67495	3.12129	2.92127	3.0219	3.28168	3.62014	2.37798	2.99259	1.01505	1.01505	1.01505	2.3166	2.53474	3.10214	2.20462	1.01505	1.01505	2.33183	2.28185	1.01505	1.01505	B3
chr15-98897396-98897508	2.77028	3.17087	2.79387	2.21933	3.23972	3.24703	3.08244	2.8115	2.96576	3.23797	3.89165	2.53433	2.36998	2.19016	2.3166	2.66622	1.01505	2.65559	1.01505	3.18079	2.22361	2.54428	2.48226	1.01505	B3
chr16-19696340-19696719	4.29299	3.97271	4.67069	4.10702	4.64979	4.40562	4.47191	4.21495	5.02405	5.00323	3.65279	4.00617	5.03032	4.47732	4.25376	4.55638	5.08941	2.97909	4.43818	5.57799	3.63595	4.05911	3.6815	1.01505	B3
chr17-14083842-14083897	1.01505	1.9152	1.85021	2.21933	1.74641	1.9633	1.01505	1.01505	3.22163	1.99602	1.01505	3.08274	1.01505	1.01505	1.01505	2.00189	1.01505	2.20462	1.01505	1.01505	2.42985	2.28185	3.01624	3.25149	B3
chr17-15848075-15848184	1.01505	1.9152	2.62409	2.47065	2.92035	3.12113	3.08244	2.40778	1.01505	3.63835	1.01505	3.08274	2.36998	2.19016	2.50265	2.53474	1.01505	1.01505	2.81261	1.01505	1.96174	1.92472	2.48226	1.01505	B3
chr18-77058653-77058733	3.20655	2.80281	2.79387	3.26053	3.23972	3.12113	3.39629	3.99931	3.4356	2.88198	3.36322	3.08274	2.36998	2.95714	2.92805	3.08325	1.01505	2.20462	2.81261	4.34128	2.68059	2.65542	2.48226	3.25149	B3
chr19-38233979-38234075	2.77028	2.91937	2.18073	2.47065	2.99092	3.01079	3.48636	2.69182	3.22163	2.37798	2.99259	3.08274	1.01505	2.19016	2.50265	2.78446	1.01505	2.65559	2.81261	3.18079	2.33183	2.28185	1.01505	2.66776	B3
chr22-50079210-50079272	2.06854	2.26896	1.85021	2.21933	2.53997	2.75608	2.57959	1.73139	2.96576	1.99602	2.99259	1.01505	1.01505	1.01505	1.78314	1.01505	1.01505	1.01505	1.01505	1.01505	1.56809	1.01505	1.01505	1.01505	B3
chr1-1305654-1305827	4.20661	5.12119	4.09029	4.49244	4.69013	4.84734	4.81366	3.9028	4.57931	5.08835	4.70245	5.79566	4.64218	3.21221	4.16106	4.32614	5.46318	4.30932	3.85342	5.20125	3.95448	4.38342	4.96494	5.18734	B3
chr1-3910885-3911068	3.37959	3.62994	2.79387	3.13741	3.51952	3.31716	3.57079	3.11367	3.92811	3.85194	4.27326	4.00617	2.87163	2.95714	3.4193	2.00189	1.01505	3.79952	2.81261	3.18079	3.31389	3.16759	3.01624	4.43189	B3
chr1-6393989-6394151	5.19358	4.64424	4.02915	4.53984	4.65998	4.40562	4.79668	4.4703	5.41227	4.54135	5.52483	4.83087	4.52605	4.04829	4.29792	4.46224	4.23937	4.59839	3.43208	4.96782	4.96665	4.78462	4.46406	3.96357	B3
chr1-7648989-7649364	2.06854	2.26896	2.18073	3.00136	1.6143	2.75608	2.48668	2.55865	1.01505	1.01505	2.46381	4.21404	1.01505	1.01505	1.01505	1.71951	1.01505	1.01505	3.43208	1.01505	2.10202	2.42101	2.48226	2.66776	B3
chr1-10940141-10940207	2.47512	2.16537	2.42508	2.21933	2.1895	2.33394	2.48668	2.8115	3.4356	3.23797	2.46381	3.08274	1.01505	2.63653	1.78314	2.38586	1.01505	1.01505	1.01505	3.18079	2.51974	2.75694	2.48226	2.66776	B3
chr1-13505149-13505209	2.06854	1.54032	2.18073	1.01505	1.6143	1.88319	1.59186	2.01821	3.4356	1.99602	2.46381	3.08274	1.01505	1.01505	1.01505	1.01505	1.01505	1.01505	2.81261	1.01505	1.01505	1.01505	1.01505	1.01505	B3
chr1-13616624-13616664	1.01505	2.04912	1.01505	1.87859	2.11723	2.47801	2.00145	2.01821	2.19583	3.07228	2.46381	3.08274	1.01505	1.01505	1.01505	1.01505	1.01505	1.01505	1.01505	1.01505	1.79252	1.92472	1.01505	1.01505	B3
chr1-14055643-14055687	1.01505	1.9152	1.01505	2.21933	1.4403	1.9633	2.27319	1.73139	1.01505	3.07228	2.99259	3.08274	1.01505	1.01505	1.01505	1.01505	1.01505	1.01505	1.01505	1.01505	1.01505	1.01505	1.01505	2.66776	B3
chr1-14055709-14055780	1.01505	2.36291	1.85021	2.47065	2.03885	2.16662	2.38528	2.40778	1.01505	3.07228	1.01505	3.46473	1.01505	1.01505	1.01505	1.01505	1.01505	1.01505	1.01505	1.01505	1.01505	1.66352	1.01505	2.66776	B3
chr1-18950726-18950905	3.37959	3.81191	4.20511	3.90286	3.89826	3.77595	3.99078	3.95189	4.39373	3.38509	3.36322	5.26009	2.36998	3.9169	3.24427	3.16906	1.01505	4.07749	2.81261	4.96782	4.32715	3.90503	4.30542	3.96357	B3
chr1-23167770-23168046	5.00333	5.04007	5.19615	4.7952	5.25727	5.25449	5.25965	5.18898	5.14609	5.35182	6.18298	5.66188	5.03032	5.01111	4.74217	5.04079	5.28843	5.044	5.307	5.57799	5.24433	5.18261	5.16196	5.18734	B3
chr1-24502650-24503084	6.09139	6.65784	6.53041	6.82859	6.4508	6.65799	6.84534	6.75838	7.21483	6.92471	6.72654	6.83963	6.33435	6.14088	6.3367	6.25251	6.39787	6.48803	6.23432	6.895	6.61615	6.51091	7.13562	6.487	B3
chr1-26582912-26583039	1.01505	2.86246	1.01505	2.47065	1.01505	2.72018	2.00145	2.01821	2.19583	2.88198	1.01505	4.39513	1.01505	2.19016	1.78314	1.01505	1.01505	1.01505	3.43208	1.01505	1.56809	1.66352	1.01505	1.01505	B3
chr1-32048748-32048809	1.01505	1.9152	1.01505	1.87859	1.74641	2.79095	1.82552	2.01821	3.4356	2.88198	2.46381	2.53433	1.01505	1.01505	1.01505	1.01505	1.01505	1.01505	1.01505	1.01505	1.56809	1.66352	1.01505	1.01505	B3
chr1-32048828-32048903	1.01505	2.04912	1.01505	1.01505	1.4403	2.5221	1.59186	1.73139	2.64401	3.07228	1.01505	3.46473	1.01505	1.01505	1.01505	1.01505	1.01505	1.01505	1.01505	1.01505	2.10202	1.92472	1.01505	1.01505	B3
chr1-33421231-33421379	1.01505	2.52913	2.42508	2.21933	2.48893	2.43209	2.38528	1.01505	3.4356	3.07228	3.36322	1.01505	1.01505	1.01505	2.08918	1.01505	1.01505	1.01505	1.01505	1.01505	1.96174	1.66352	1.01505	1.01505	B3
chr1-33421389-33421549	1.01505	2.26896	1.01505	1.01505	2.5888	1.9633	2.38528	1.73139	3.62014	2.37798	3.36322	1.01505	1.01505	1.01505	1.78314	1.01505	1.01505	1.01505	1.01505	1.01505	1.56809	2.12047	1.01505	3.25149	B3
chr1-36924363-36924450	2.47512	2.26896	2.18073	1.87859	2.48893	2.5221	2.48668	2.40778	2.19583	2.37798	3.89165	3.46473	1.01505	2.19016	2.08918	1.71951	1.01505	2.65559	1.01505	1.01505	2.60296	2.85056	1.01505	2.66776	B3
chr1-39508962-39509013	1.01505	2.04912	2.18073	2.21933	1.01505	1.79381	1.82552	1.73139	1.01505	3.07228	2.46381	3.08274	1.01505	2.19016	1.01505	1.01505	1.01505	2.97909	1.01505	1.01505	1.01505	1.66352	1.01505	1.01505	B3
chr1-42437530-42437587	2.06854	1.7539	1.01505	1.87859	1.95279	1.56902	2.38528	1.73139	3.92811	3.07228	2.99259	2.53433	1.01505	1.01505	1.01505	1.01505	1.01505	1.01505	1.01505	1.01505	1.01505	1.01505	1.01505	1.01505	B3
chr1-46024481-46024545	1.01505	1.9152	1.85021	1.01505	1.4403	1.79381	1.82552	1.73139	3.92811	2.657	2.46381	3.08274	1.01505	1.01505	1.78314	1.71951	1.01505	1.01505	1.01505	1.01505	1.01505	1.01505	1.01505	1.01505	B3
chr1-47809769-47809824	1.01505	2.16537	2.18073	1.01505	2.25674	2.38414	1.82552	2.23216	2.64401	3.23797	2.99259	1.01505	1.01505	1.01505	1.78314	1.71951	1.01505	1.01505	1.01505	1.01505	2.10202	1.01505	2.48226	1.01505	B3
chr1-51491620-51491783	2.47512	2.86246	2.18073	2.21933	2.48893	2.5221	2.00145	3.02074	3.62014	2.37798	2.99259	3.08274	2.36998	2.19016	1.01505	2.00189	1.01505	2.65559	1.01505	1.01505	2.60296	1.92472	1.01505	1.01505	B3
chr1-56305126-56305205	1.01505	1.01505	2.18073	1.01505	2.37917	1.79381	2.57959	2.23216	3.22163	2.37798	3.89165	3.08274	1.01505	1.01505	1.01505	1.01505	1.01505	1.01505	1.01505	1.01505	1.56809	1.01505	1.01505	1.01505	B3
chr1-64246458-64246588	3.20655	2.6739	3.5036	2.84896	3.23972	3.03928	2.48668	2.8115	2.64401	3.38509	2.46381	3.76187	1.01505	1.01505	2.50265	2.21269	4.23937	2.65559	2.81261	3.18079	2.82211	3.01893	3.01624	2.66776	B3
chr1-66412854-66412898	2.47512	1.9152	2.18073	2.21933	2.31976	1.79381	1.01505	1.01505	2.64401	3.38509	3.36322	2.53433	1.01505	1.01505	2.08918	1.71951	1.01505	1.01505	1.01505	1.01505	1.56809	1.66352	1.01505	1.01505	B3
chr1-67013687-67013754	1.01505	1.54032	1.85021	2.67495	1.85665	2.10379	2.00145	1.01505	2.96576	2.88198	2.46381	3.08274	1.01505	1.01505	1.78314	1.01505	1.01505	1.01505	1.01505	1.01505	1.01505	1.66352	1.01505	1.01505	B3
chr1-76158277-76158344	1.01505	1.54032	2.18073	1.01505	1.4403	1.56902	1.01505	1.01505	2.64401	2.88198	2.99259	4.21404	1.01505	1.01505	1.01505	1.01505	1.01505	1.01505	1.01505	1.01505	1.01505	1.01505	1.01505	1.01505	B3
chr1-77370828-77370887	1.01505	1.7539	2.79387	1.01505	2.1895	2.03635	2.27319	2.01821	3.22163	2.657	2.46381	3.08274	1.01505	1.01505	1.01505	1.01505	1.01505	1.01505	1.01505	1.01505	1.79252	1.01505	2.48226	1.01505	B3
chr1-84883489-84883550	1.01505	1.54032	1.01505	1.01505	1.6143	1.9633	1.01505	1.01505	2.64401	3.85194	3.65279	2.53433	1.01505	1.01505	1.01505	1.01505	1.01505	1.01505	1.01505	1.01505	1.79252	1.01505	1.01505	1.01505	B3
chr1-87423949-87424144	2.47512	2.86246	2.18073	3.26053	2.1895	2.79095	2.00145	2.40778	2.19583	2.88198	1.01505	3.46473	1.01505	1.01505	1.78314	1.01505	3.10214	3.45111	1.01505	1.01505	1.96174	2.12047	1.01505	1.01505	B3
chr1-87805995-87806035	1.01505	1.7539	1.01505	1.87859	1.95279	2.10379	2.00145	1.01505	2.19583	1.01505	3.36322	2.53433	1.01505	1.01505	1.01505	1.01505	3.10214	1.01505	1.01505	1.01505	2.33183	2.12047	1.01505	1.01505	B3
chr1-89300287-89300349	1.01505	1.9152	2.18073	2.21933	1.01505	1.69148	2.00145	1.73139	2.19583	2.88198	3.36322	2.53433	1.01505	1.01505	1.78314	1.01505	3.10214	1.01505	1.01505	1.01505	1.01505	1.92472	1.01505	1.01505	B3
chr1-94563019-94563117	1.01505	2.36291	1.85021	1.87859	2.37917	2.56452	1.59186	2.01821	3.22163	3.51763	3.65279	1.01505	1.01505	1.01505	1.78314	2.53474	1.01505	2.20462	1.01505	3.18079	2.33183	2.42101	1.01505	1.01505	B3
chr1-99707662-99707804	2.47512	3.30125	2.79387	3.26053	3.18184	3.52743	2.74561	2.9205	2.96576	3.07228	1.01505	4.95083	2.36998	1.01505	2.08918	2.66622	1.01505	3.94542	2.81261	3.18079	3.56233	2.65542	3.01624	1.01505	B3
chr1-145287399-145287450	1.01505	2.16537	1.01505	1.01505	1.74641	1.56902	1.59186	1.73139	1.01505	2.657	2.99259	3.08274	1.01505	1.01505	1.01505	1.71951	1.01505	2.20462	1.01505	3.18079	2.10202	2.12047	2.48226	2.66776	B3
chr1-146938252-146938492	4.72328	5.22964	5.02093	4.7557	4.82298	5.06533	4.74449	4.99483	5.50631	5.419	5.45354	5.4345	4.64218	5.07337	4.42268	4.58642	6.00509	5.27889	5.307	4.34128	5.06097	4.84871	5.56111	5.18734	B3
chr1-155794437-155794479	1.01505	1.7539	1.01505	2.21933	1.4403	1.79381	1.01505	1.01505	3.22163	1.99602	3.36322	3.46473	1.01505	1.01505	1.01505	1.01505	1.01505	1.01505	1.01505	1.01505	1.01505	1.66352	1.01505	1.01505	B3
chr1-156661572-156661618	2.47512	2.91937	2.42508	3.00136	3.15192	2.95183	2.82069	2.55865	2.96576	3.63835	3.89165	3.46473	2.87163	2.95714	2.80228	1.71951	3.78523	2.97909	2.81261	4.34128	2.94894	3.30101	4.12668	3.6534	B3
chr1-159829008-159829188	1.01505	1.9152	2.9428	1.87859	2.25674	2.10379	1.59186	1.73139	1.01505	2.37798	2.99259	4.00617	1.01505	1.01505	1.01505	1.71951	1.01505	1.01505	2.81261	1.01505	1.96174	1.92472	1.01505	1.01505	B3
chr1-165495150-165495191	1.01505	1.7539	1.85021	2.21933	1.74641	1.69148	1.01505	1.73139	2.96576	3.23797	3.36322	2.53433	1.01505	2.19016	1.01505	1.01505	1.01505	1.01505	1.01505	1.01505	1.01505	1.01505	2.48226	1.01505	B3
chr1-171645018-171645233	4.52437	4.57989	4.02915	3.97428	4.85877	4.54373	4.33691	4.79691	5.20343	4.6007	5.29939	3.46473	3.5049	3.9169	3.24427	4.55638	4.58219	4.683	4.65935	3.87946	4.5675	5.09739	4.12668	4.78321	B3
chr1-172965141-172965183	1.01505	2.44917	1.01505	1.87859	1.4403	1.56902	1.59186	1.01505	2.96576	2.37798	2.99259	3.46473	1.01505	1.01505	1.01505	1.01505	1.01505	1.01505	1.01505	1.01505	1.01505	1.66352	1.01505	1.01505	B3
chr1-206744766-206744957	1.01505	1.9152	2.18073	1.87859	1.6143	2.43209	2.27319	1.73139	2.19583	3.63835	1.01505	3.46473	1.01505	1.01505	1.01505	2.21269	1.01505	2.20462	1.01505	1.01505	1.96174	1.92472	1.01505	1.01505	B3
chr1-207282253-207282294	1.01505	1.7539	1.85021	1.87859	1.85665	1.56902	1.59186	1.73139	1.01505	2.37798	1.01505	4.21404	1.01505	1.01505	1.01505	1.01505	1.01505	2.20462	1.01505	1.01505	1.01505	1.66352	1.01505	1.01505	B3
chr1-209883646-209883694	1.01505	1.9152	2.62409	2.21933	1.95279	2.28119	2.1471	1.73139	2.64401	2.88198	1.01505	2.53433	1.01505	1.01505	1.01505	1.01505	1.01505	1.01505	2.81261	1.01505	1.96174	1.92472	2.48226	1.01505	B3
chr1-210232889-210232943	3.20655	2.80281	1.85021	3.13741	2.99092	2.56452	2.38528	3.20037	3.62014	3.23797	3.36322	2.53433	1.01505	2.63653	2.08918	2.53474	1.01505	2.20462	2.81261	3.18079	2.88715	2.85056	1.01505	3.25149	B3
chr1-222013735-222013776	1.01505	1.7539	1.01505	2.21933	1.6143	1.9633	1.82552	1.01505	3.78269	2.657	2.46381	2.53433	1.01505	1.01505	1.01505	1.01505	1.01505	2.20462	1.01505	1.01505	1.01505	1.01505	1.01505	2.66776	B3
chr1-222371514-222371554	1.01505	1.7539	1.85021	1.87859	1.01505	2.16662	1.01505	2.23216	2.19583	1.99602	2.99259	3.76187	1.01505	1.01505	1.01505	1.01505	1.01505	1.01505	1.01505	1.01505	1.96174	1.92472	1.01505	1.01505	B3
chr1-224616036-224616107	2.06854	1.01505	1.85021	2.21933	2.11723	2.03635	1.59186	1.73139	3.22163	3.07228	2.99259	2.53433	1.01505	1.01505	2.08918	1.71951	1.01505	1.01505	1.01505	1.01505	1.96174	1.66352	1.01505	1.01505	B3
chr1-224616493-224616534	1.01505	1.7539	2.18073	1.87859	1.85665	1.88319	1.82552	1.01505	3.4356	1.01505	2.99259	2.53433	1.01505	1.01505	1.78314	1.01505	1.01505	1.01505	1.01505	1.01505	1.01505	1.66352	3.01624	1.01505	B3
chr1-225467706-225467953	2.47512	4.16182	3.75365	3.47698	3.9496	4.11949	3.72543	4.50329	3.92811	4.6007	4.70245	4.21404	2.36998	1.01505	3.7131	3.96127	1.01505	3.94542	3.43208	5.20125	3.95448	4.32425	4.30542	3.6534	B3
chr1-227542549-227542910	6.31212	5.93379	5.79442	5.77325	6.38817	6.25239	6.41251	6.33604	6.70291	6.52909	6.26843	5.97556	5.94253	5.78046	5.66908	5.93053	5.7595	6.51121	6.42607	6.12312	6.04899	5.78245	5.69416	6.487	B3
chr1-228781465-228781505	2.47512	1.01505	1.85021	1.87859	1.85665	1.88319	1.82552	2.40778	3.4356	1.99602	3.36322	1.01505	1.01505	1.01505	1.01505	1.01505	1.01505	2.20462	1.01505	3.18079	2.10202	1.01505	1.01505	1.01505	B3
chr1-233105335-233105439	2.06854	2.91937	1.85021	2.21933	2.48893	2.85783	1.59186	1.73139	2.19583	3.63835	1.01505	2.53433	1.01505	1.01505	1.01505	1.01505	1.01505	2.20462	1.01505	1.01505	1.01505	1.01505	2.48226	1.01505	B3
chr1-234111620-234111722	2.47512	1.54032	2.42508	2.47065	2.37917	2.22557	2.66553	2.8115	2.96576	1.01505	1.01505	3.76187	1.01505	1.01505	1.78314	1.01505	1.01505	1.01505	2.81261	1.01505	1.56809	1.66352	2.48226	2.66776	B3
chr1-234206204-234206267	2.47512	1.7539	2.18073	1.01505	2.25674	1.69148	1.59186	2.01821	3.22163	3.23797	2.99259	2.53433	1.01505	1.01505	1.78314	1.01505	1.01505	1.01505	1.01505	1.01505	1.96174	1.01505	1.01505	1.01505	B3
chr1-234500435-234500481	2.06854	2.04912	2.18073	2.21933	1.95279	1.79381	2.27319	2.23216	2.19583	1.99602	2.46381	2.53433	1.01505	1.01505	1.01505	1.01505	1.01505	2.20462	2.81261	1.01505	1.79252	1.92472	2.48226	1.01505	B3
chr1-234827402-234827450	1.01505	1.7539	1.01505	1.01505	1.95279	1.69148	1.82552	1.01505	3.62014	2.37798	2.99259	2.53433	1.01505	1.01505	1.78314	1.01505	1.01505	1.01505	1.01505	1.01505	2.60296	1.92472	2.48226	2.66776	B3
chr1-235920353-235920394	2.06854	2.52913	1.85021	1.01505	2.11723	2.56452	1.59186	1.73139	2.19583	3.51763	1.01505	2.53433	1.01505	1.01505	1.01505	1.01505	1.01505	1.01505	1.01505	1.01505	1.79252	1.66352	1.01505	1.01505	B3
chr1-245771939-245771992	1.01505	2.36291	1.01505	2.21933	1.6143	2.03635	1.59186	1.01505	3.4356	2.88198	1.01505	2.53433	1.01505	1.01505	1.01505	1.01505	1.01505	1.01505	1.01505	1.01505	2.22361	2.54428	1.01505	3.6534	B3
chr1-246785433-246785473	1.01505	1.7539	2.42508	1.87859	2.25674	1.88319	1.59186	1.01505	2.96576	2.88198	2.99259	3.46473	1.01505	2.19016	1.01505	1.01505	1.01505	1.01505	1.01505	1.01505	1.01505	1.66352	2.48226	1.01505	B3
chr1-247103991-247104232	4.45136	3.69331	3.75365	3.97428	4.15256	3.9295	4.28889	4.29274	3.62014	4.71247	4.82088	4.83087	3.5049	2.63653	3.77765	4.17552	3.78523	3.94542	2.81261	4.34128	4.11559	4.05911	3.6815	4.78321	B3
chr2-1556995-1557041	1.01505	1.7539	2.18073	1.87859	2.03885	2.03635	1.01505	1.01505	2.64401	3.51763	2.99259	2.53433	1.01505	1.01505	1.01505	1.01505	1.01505	1.01505	1.01505	1.01505	1.01505	1.66352	3.01624	1.01505	B3
chr2-6949267-6949310	1.01505	2.36291	1.85021	1.87859	1.74641	2.33394	1.82552	1.73139	2.64401	2.657	2.46381	3.08274	1.01505	1.01505	1.01505	1.01505	1.01505	1.01505	1.01505	1.01505	1.01505	1.01505	1.01505	1.01505	B3
chr2-6977474-6977524	2.06854	2.04912	1.01505	2.21933	2.03885	2.28119	1.59186	1.01505	3.22163	2.88198	2.46381	2.53433	2.36998	1.01505	1.78314	1.01505	1.01505	2.65559	1.01505	1.01505	1.56809	1.92472	2.48226	1.01505	B3
chr2-9103163-9103229	1.01505	1.01505	1.01505	1.87859	1.01505	1.88319	1.01505	1.73139	4.29095	2.88198	1.01505	2.53433	1.01505	1.01505	1.01505	1.01505	1.01505	1.01505	1.01505	1.01505	1.79252	1.92472	1.01505	1.01505	B3
chr2-10278340-10278414	1.01505	2.44917	2.42508	1.87859	1.95279	2.28119	2.27319	2.23216	2.64401	3.38509	1.01505	1.01505	1.01505	1.01505	1.78314	1.01505	1.01505	1.01505	2.81261	1.01505	1.01505	1.92472	2.48226	1.01505	B3
chr2-11507774-11507814	1.01505	1.9152	1.85021	1.01505	2.11723	2.16662	2.27319	2.01821	2.96576	1.99602	2.99259	3.08274	1.01505	1.01505	1.78314	1.01505	1.01505	1.01505	1.01505	1.01505	1.96174	1.01505	1.01505	1.01505	B3
chr2-11532528-11532604	1.01505	2.52913	2.42508	2.67495	1.4403	2.33394	1.82552	2.23216	1.01505	2.37798	2.99259	3.46473	1.01505	1.01505	1.01505	1.01505	1.01505	1.01505	1.01505	1.01505	1.01505	1.01505	1.01505	1.01505	B3
chr2-12313664-12313705	1.01505	1.54032	1.01505	1.01505	1.6143	1.88319	1.59186	1.73139	3.22163	2.88198	2.99259	2.53433	1.01505	1.01505	1.01505	1.01505	1.01505	1.01505	1.01505	1.01505	1.56809	1.92472	3.01624	2.66776	B3
chr2-20141528-20141739	3.79547	3.02598	2.18073	3.13741	3.12129	3.19811	3.19559	2.9205	3.22163	3.94752	3.36322	4.00617	2.87163	3.42558	2.50265	1.71951	5.08941	2.20462	3.43208	3.18079	3.31389	3.23599	3.01624	3.6534	B3
chr2-30511036-30511089	2.06854	2.60378	2.18073	1.87859	2.63565	2.64494	1.01505	2.40778	3.62014	2.37798	1.01505	3.46473	1.01505	1.01505	2.3166	1.01505	3.10214	2.20462	1.01505	1.01505	2.10202	2.54428	2.48226	1.01505	B3
chr2-37506560-37506640	1.01505	1.54032	1.01505	2.21933	1.85665	2.10379	2.00145	2.40778	1.01505	2.657	2.99259	3.46473	1.01505	1.01505	1.01505	1.01505	1.01505	1.01505	1.01505	1.01505	2.33183	2.85056	1.01505	1.01505	B3
chr2-40087537-40087802	1.01505	3.25921	4.20511	4.63015	3.67146	3.70941	3.76151	4.43652	3.62014	3.51763	4.70245	4.95083	1.01505	1.01505	3.14722	3.53016	3.10214	3.79952	4.17598	3.18079	4.01027	4.2625	1.01505	4.61836	B3
chr2-44434307-44434384	2.47512	1.7539	2.18073	1.87859	2.03885	1.9633	1.82552	2.23216	2.19583	3.38509	2.46381	3.46473	1.01505	1.01505	1.01505	1.71951	1.01505	1.01505	1.01505	1.01505	1.01505	1.92472	1.01505	1.01505	B3
chr2-47199444-47199491	2.06854	1.54032	2.18073	2.47065	1.95279	2.03635	2.00145	2.01821	1.01505	2.88198	1.01505	3.08274	1.01505	1.01505	1.01505	1.01505	1.01505	1.01505	3.43208	1.01505	1.56809	2.12047	1.01505	1.01505	B3
chr2-54602763-54602803	1.01505	2.36291	1.85021	1.01505	2.25674	2.22557	1.59186	2.23216	2.96576	3.07228	1.01505	3.08274	1.01505	1.01505	1.01505	1.71951	1.01505	2.65559	1.01505	1.01505	1.79252	1.92472	1.01505	1.01505	B3
chr2-54644126-54644177	1.01505	2.36291	2.42508	1.01505	2.31976	2.60543	2.1471	2.40778	3.4356	3.23797	1.01505	1.01505	1.01505	1.01505	1.01505	1.01505	1.01505	1.01505	2.81261	1.01505	1.56809	1.01505	1.01505	1.01505	B3
chr2-67500172-67500212	1.01505	2.04912	2.62409	1.01505	1.74641	1.9633	1.59186	2.01821	2.64401	2.37798	3.36322	3.08274	1.01505	1.01505	1.78314	1.01505	1.01505	1.01505	2.81261	1.01505	2.10202	1.66352	1.01505	1.01505	B3
chr2-67753261-67753307	2.06854	2.16537	1.85021	2.67495	1.4403	2.10379	1.82552	1.01505	2.19583	3.07228	1.01505	3.08274	1.01505	1.01505	1.01505	1.01505	1.01505	2.20462	1.01505	1.01505	1.01505	1.01505	1.01505	1.01505	B3
chr2-69272794-69273102	1.01505	2.36291	2.62409	2.47065	1.95279	2.22557	1.59186	2.23216	3.4356	2.88198	2.99259	1.01505	1.01505	1.01505	2.08918	1.71951	1.01505	1.01505	1.01505	1.01505	2.33183	2.12047	2.48226	1.01505	B3
chr2-69298304-69298344	2.06854	1.9152	1.01505	1.01505	1.4403	1.79381	1.01505	2.23216	2.64401	2.88198	1.01505	3.46473	1.01505	1.01505	1.01505	1.01505	1.01505	2.20462	1.01505	3.87946	1.56809	1.01505	1.01505	1.01505	B3
chr2-71592333-71592415	2.77028	2.60378	1.01505	1.87859	2.37917	2.28119	1.59186	1.73139	3.4356	2.88198	1.01505	2.53433	1.01505	1.01505	1.01505	1.71951	1.01505	3.2362	1.01505	1.01505	2.33183	2.42101	3.01624	1.01505	B3
chr2-71592423-71592495	2.47512	2.16537	1.01505	1.01505	2.03885	2.38414	2.00145	1.01505	2.64401	3.07228	1.01505	2.53433	1.01505	1.01505	1.01505	1.71951	1.01505	2.65559	3.43208	1.01505	1.96174	1.92472	2.48226	1.01505	B3
chr2-71629877-71630034	1.01505	1.01505	1.01505	1.87859	1.74641	2.16662	2.1471	1.73139	3.4356	2.37798	2.46381	3.46473	1.01505	1.01505	1.78314	1.71951	1.01505	2.97909	1.01505	1.01505	2.10202	1.92472	1.01505	1.01505	B3
chr2-74000288-74000369	2.47512	3.59712	3.67527	3.82757	3.54229	3.12113	2.95835	3.02074	4.1801	3.07228	3.89165	3.76187	3.2262	2.63653	2.3166	3.08325	1.01505	2.65559	3.43208	1.01505	3.31389	3.0954	3.38991	3.25149	B3
chr2-74835579-74835619	2.06854	2.26896	2.18073	1.87859	2.25674	2.28119	2.74561	2.40778	2.64401	2.657	2.46381	2.53433	1.01505	1.01505	1.78314	1.01505	1.01505	1.01505	2.81261	1.01505	1.96174	2.42101	1.01505	3.25149	B3
chr2-75065761-75065815	2.06854	1.7539	1.85021	1.87859	2.25674	2.10379	2.38528	1.01505	2.19583	2.37798	2.46381	3.08274	1.01505	1.01505	1.01505	1.01505	1.01505	1.01505	1.01505	1.01505	1.56809	2.12047	3.01624	1.01505	B3
chr2-75247193-75247285	1.01505	1.01505	2.42508	2.21933	1.85665	2.22557	2.00145	2.01821	3.92811	2.88198	2.46381	2.53433	1.01505	1.01505	1.01505	1.01505	1.01505	1.01505	1.01505	1.01505	1.01505	1.01505	1.01505	1.01505	B3
chr2-78707045-78707136	1.01505	1.54032	1.01505	1.01505	1.4403	1.40796	1.01505	1.01505	4.1801	3.63835	1.01505	2.53433	1.01505	1.01505	1.01505	1.01505	1.01505	1.01505	1.01505	1.01505	1.56809	1.01505	1.01505	2.66776	B3
chr2-79717465-79717545	1.01505	1.7539	1.85021	2.47065	1.01505	1.01505	1.82552	2.23216	2.19583	1.01505	4.09539	4.21404	1.01505	1.01505	1.01505	1.71951	1.01505	1.01505	1.01505	1.01505	1.01505	2.28185	1.01505	1.01505	B3
chr2-85537965-85538005	2.47512	2.80281	2.79387	3.97428	3.18184	2.79095	3.08244	2.9205	3.92811	3.51763	3.36322	3.46473	3.2262	1.01505	1.78314	2.78446	3.10214	2.20462	1.01505	3.87946	2.68059	2.54428	3.01624	1.01505	B3
chr2-85637553-85637801	4.11459	4.22665	4.74795	3.82757	4.07793	4.48618	4.26425	4.25438	4.74344	4.12104	4.70245	4.95083	4.39958	3.42558	3.57411	4.05094	4.23937	4.30932	3.85342	3.87946	4.30515	4.38342	5.33515	4.43189	B3
chr2-85652889-85652940	1.01505	2.74008	1.85021	1.87859	2.03885	2.33394	2.27319	2.01821	2.19583	2.88198	2.99259	2.53433	1.01505	1.01505	1.01505	1.71951	1.01505	1.01505	1.01505	3.18079	1.56809	1.66352	1.01505	1.01505	B3
chr2-88628051-88628318	5.54711	5.17644	5.40074	5.51493	5.77885	5.52937	5.70288	5.72213	5.90172	5.9596	5.83626	5.79566	4.84939	5.07337	5.35374	5.36802	5.28843	4.91034	5.43168	5.40194	5.39661	5.62116	5.62917	5.67936	B3
chr2-98030307-98030397	1.01505	1.54032	2.42508	2.67495	1.74641	1.79381	3.29974	2.55865	3.62014	2.37798	2.46381	2.53433	1.01505	1.01505	1.01505	1.71951	1.01505	1.01505	1.01505	1.01505	1.79252	1.92472	1.01505	1.01505	B3
chr2-102114871-102115053	3.20655	2.9738	1.85021	2.21933	2.11723	2.38414	1.82552	3.11367	2.19583	3.23797	3.36322	4.21404	1.01505	1.01505	1.78314	2.66622	3.78523	2.65559	2.81261	1.01505	1.79252	2.28185	3.01624	1.01505	B3
chr2-103755476-103755554	1.01505	1.01505	2.18073	2.21933	1.4403	1.9633	2.38528	1.73139	3.22163	1.99602	2.99259	2.53433	1.01505	1.01505	1.01505	1.01505	1.01505	1.01505	1.01505	3.18079	2.33183	1.01505	3.01624	1.01505	B3
chr2-105889274-105889333	1.01505	1.54032	2.42508	2.21933	2.03885	1.88319	1.59186	2.8115	2.64401	2.37798	1.01505	3.46473	2.36998	1.01505	1.01505	1.01505	1.01505	2.20462	1.01505	3.18079	1.96174	1.66352	2.48226	1.01505	B3
chr2-108833357-108833397	1.01505	1.54032	1.01505	1.87859	1.95279	1.88319	1.01505	1.73139	2.64401	2.657	2.99259	2.53433	1.01505	1.01505	1.01505	1.01505	1.01505	1.01505	1.01505	3.18079	1.01505	1.92472	1.01505	1.01505	B3
chr2-109481291-109481333	1.01505	1.01505	1.85021	1.01505	1.85665	1.56902	2.1471	2.01821	2.64401	3.07228	2.46381	3.46473	1.01505	1.01505	1.01505	1.01505	1.01505	1.01505	1.01505	1.01505	1.79252	1.66352	1.01505	1.01505	B3
chr2-110973511-110973577	1.01505	2.16537	2.62409	2.21933	1.74641	2.43209	2.1471	2.55865	1.01505	2.88198	3.65279	1.01505	1.01505	1.01505	1.01505	1.01505	1.01505	2.20462	1.01505	1.01505	1.79252	1.01505	1.01505	1.01505	B3
chr2-111239156-111239368	2.47512	2.26896	1.85021	2.47065	1.85665	1.79381	2.00145	1.73139	1.01505	2.37798	2.99259	3.46473	1.01505	1.01505	1.01505	1.01505	1.01505	2.20462	2.81261	1.01505	2.33183	1.92472	1.01505	1.01505	B3
chr2-112627677-112627724	1.01505	2.60378	2.42508	2.21933	1.01505	2.43209	1.01505	1.73139	1.01505	3.23797	1.01505	3.46473	1.01505	1.01505	1.01505	1.01505	1.01505	2.20462	2.81261	3.18079	1.56809	1.92472	1.01505	2.66776	B3
chr2-118185889-118186039	3.53277	3.56348	4.02915	3.47698	3.73175	4.06778	3.79668	4.25438	3.92811	4.71247	4.70245	3.46473	3.5049	3.42558	3.33466	3.7625	3.78523	3.2362	4.43818	3.87946	4.01027	3.42222	3.6815	3.6534	B3
chr2-128305279-128305400	2.47512	4.09386	3.67527	4.16895	3.73175	4.2868	3.76151	3.79909	4.74344	4.6007	4.09539	4.39513	1.01505	3.42558	3.77765	3.86544	5.08941	3.63638	3.43208	1.01505	3.80437	3.77712	5.06684	3.96357	B3
chr2-128624068-128624116	1.01505	2.04912	1.01505	2.21933	1.85665	2.03635	1.59186	2.01821	1.01505	3.23797	2.99259	3.08274	1.01505	1.01505	1.78314	1.01505	1.01505	2.20462	1.01505	1.01505	1.01505	1.66352	1.01505	2.66776	B3
chr2-128812530-128812870	1.01505	2.52913	2.18073	2.47065	1.74641	2.33394	2.48668	2.8115	2.64401	2.37798	2.46381	3.08274	1.01505	1.01505	1.01505	1.71951	1.01505	2.65559	1.01505	1.01505	1.56809	1.92472	1.01505	1.01505	B3
chr2-133287938-133287997	1.01505	1.7539	1.01505	1.87859	1.95279	2.03635	1.59186	1.01505	3.4356	2.88198	2.46381	3.46473	1.01505	1.01505	1.01505	1.01505	1.01505	1.01505	1.01505	1.01505	1.56809	1.01505	1.01505	1.01505	B3
chr2-134359724-134359787	1.01505	2.04912	1.01505	1.01505	1.6143	1.9633	1.82552	1.01505	4.05976	3.38509	1.01505	3.08274	1.01505	1.01505	1.01505	1.01505	1.01505	2.20462	1.01505	1.01505	1.96174	1.01505	3.01624	1.01505	B3
chr2-145594355-145594416	2.06854	2.26896	1.85021	2.21933	2.25674	2.33394	2.38528	1.73139	2.19583	2.37798	3.36322	3.08274	1.01505	2.19016	1.01505	1.01505	1.01505	1.01505	1.01505	1.01505	1.56809	1.92472	1.01505	1.01505	B3
chr2-150982054-150982125	1.01505	2.44917	2.18073	2.21933	2.11723	2.38414	2.1471	2.23216	2.19583	3.38509	1.01505	3.46473	1.01505	1.01505	1.01505	1.01505	1.01505	1.01505	1.01505	1.01505	1.01505	1.66352	1.01505	1.01505	B3
chr2-163736865-163737016	3.53277	3.81191	3.89821	3.57341	3.44881	3.95827	3.99078	4.4703	4.39373	4.12104	4.27326	3.76187	3.5049	2.63653	3.4193	3.39719	1.01505	4.41237	3.85342	1.01505	3.35863	3.63615	3.38991	4.21711	B3
chr2-165069537-165069581	1.01505	1.01505	2.42508	1.01505	2.03885	2.22557	2.00145	1.01505	3.22163	3.38509	2.99259	1.01505	1.01505	1.01505	1.01505	1.01505	1.01505	1.01505	1.01505	1.01505	1.01505	1.01505	1.01505	1.01505	B3
chr2-172102683-172102829	2.06854	3.21578	3.75365	3.82757	3.6084	4.00035	3.99078	3.85191	3.78269	3.85194	4.70245	4.21404	2.36998	2.95714	3.33466	3.39719	1.01505	3.45111	3.43208	4.34128	3.52397	3.47895	3.01624	3.25149	B3
chr2-174585483-174585523	1.01505	1.7539	2.42508	2.21933	1.74641	1.79381	2.1471	1.73139	3.22163	3.07228	1.01505	2.53433	1.01505	1.01505	1.78314	1.01505	1.01505	2.20462	1.01505	1.01505	2.51974	1.01505	1.01505	2.66776	B3
chr2-177397816-177397860	2.47512	2.52913	1.85021	1.87859	2.11723	2.60543	1.01505	2.01821	2.96576	3.23797	2.46381	3.08274	1.01505	1.01505	1.78314	1.71951	1.01505	1.01505	1.01505	3.18079	1.01505	2.42101	1.01505	1.01505	B3
chr2-201970140-201970192	1.01505	2.36291	2.42508	2.84896	1.01505	1.88319	1.01505	1.73139	1.01505	3.38509	2.99259	2.53433	1.01505	1.01505	1.01505	1.01505	1.01505	2.20462	1.01505	1.01505	1.01505	1.66352	1.01505	1.01505	B3
chr2-207257531-207257575	1.01505	2.04912	1.01505	1.87859	2.43543	2.5221	2.89143	2.55865	2.96576	2.88198	2.99259	1.01505	1.01505	1.01505	2.08918	1.01505	1.01505	2.20462	1.01505	1.01505	2.60296	2.65542	1.01505	1.01505	B3
chr2-215681070-215681146	2.47512	2.04912	2.18073	2.67495	2.1895	2.43209	1.59186	2.23216	2.19583	2.37798	2.46381	3.76187	1.01505	1.01505	1.01505	1.01505	1.01505	1.01505	1.01505	1.01505	1.01505	1.01505	1.01505	1.01505	B3
chr2-216934270-216934380	3.20655	2.36291	1.01505	2.67495	2.25674	2.5221	2.1471	3.02074	3.92811	2.37798	3.65279	1.01505	2.87163	1.01505	1.78314	1.71951	1.01505	2.20462	1.01505	1.01505	2.22361	1.66352	2.48226	1.01505	B3
chr2-217338626-217338789	2.47512	3.7832	3.5036	3.82757	3.18184	3.40525	2.48668	3.68697	2.64401	3.94752	3.89165	4.21404	2.87163	1.01505	2.92805	3.08325	3.10214	3.2362	1.01505	3.18079	2.82211	2.65542	3.38991	2.66776	B3
chr2-218145195-218145250	1.01505	2.04912	1.01505	1.87859	1.6143	2.60543	1.59186	2.23216	2.19583	3.38509	2.46381	3.08274	1.01505	1.01505	1.78314	1.01505	1.01505	1.01505	1.01505	1.01505	2.10202	2.12047	1.01505	1.01505	B3
chr2-218847671-218847979	5.14834	4.83534	4.82124	4.22828	4.65998	4.76928	4.36032	5.06251	4.66374	5.04642	5.29939	4.55567	3.73584	4.65126	4.20817	4.09371	5.28843	5.10643	4.43818	4.68872	4.34881	4.8899	4.73638	3.25149	B3
chr2-222985895-222985969	2.06854	2.44917	2.62409	3.00136	1.4403	1.69148	2.48668	2.40778	1.01505	2.657	2.99259	3.46473	1.01505	1.01505	1.78314	1.71951	1.01505	2.20462	1.01505	1.01505	2.94894	2.75694	1.01505	2.66776	B3
chr2-231640701-231640811	2.47512	3.12435	3.07591	3.57341	2.99092	3.36193	3.08244	3.85191	2.96576	4.34675	3.89165	4.39513	2.36998	3.7718	2.80228	2.38586	1.01505	3.79952	4.85075	1.01505	3.16984	2.75694	2.48226	3.6534	B3
chr2-234998675-234998730	1.01505	1.54032	1.01505	1.01505	1.74641	1.88319	2.27319	2.23216	4.1801	2.88198	2.99259	1.01505	1.01505	1.01505	1.01505	1.01505	1.01505	1.01505	1.01505	1.01505	2.22361	1.92472	1.01505	1.01505	B3
chr2-235501557-235501597	1.01505	1.54032	1.01505	2.21933	2.03885	1.01505	1.01505	1.01505	3.78269	2.88198	2.99259	3.08274	1.01505	1.01505	1.01505	1.71951	1.01505	1.01505	1.01505	1.01505	1.01505	1.66352	1.01505	1.01505	B3
chr2-236872118-236872187	1.01505	1.9152	1.01505	1.01505	2.1895	2.38414	2.38528	2.23216	3.22163	2.88198	2.99259	2.53433	1.01505	1.01505	1.01505	1.01505	1.01505	2.20462	1.01505	1.01505	1.01505	1.92472	1.01505	1.01505	B3
chr2-236955614-236955688	1.01505	2.36291	1.01505	1.01505	1.74641	2.38414	2.1471	2.69182	3.22163	3.07228	2.99259	1.01505	1.01505	1.01505	1.01505	1.01505	1.01505	2.20462	1.01505	1.01505	1.56809	2.28185	1.01505	1.01505	B3
chr2-237466412-237466592	2.06854	2.91937	3.5036	4.10702	3.08991	3.82382	3.61112	3.79909	3.78269	3.51763	4.27326	4.6999	1.01505	2.95714	3.4193	2.89219	1.01505	2.97909	3.85342	1.01505	3.35863	2.65542	3.92182	3.6534	B3
chr3-3024886-3024945	2.06854	2.16537	1.85021	1.87859	2.37917	2.10379	1.82552	2.01821	2.96576	2.88198	2.46381	2.53433	1.01505	1.01505	1.01505	1.01505	1.01505	1.01505	1.01505	1.01505	1.01505	1.66352	1.01505	1.01505	B3
chr3-8607561-8607792	3.37959	3.56348	3.75365	3.82757	3.65076	3.29419	3.79668	3.49945	4.29095	3.51763	4.70245	3.76187	2.87163	2.63653	3.7131	2.99132	1.01505	2.97909	1.01505	4.68872	3.77229	3.47895	3.01624	1.01505	B3
chr3-12763446-12763607	2.47512	2.60378	2.18073	1.87859	2.53997	3.1473	2.00145	2.01821	1.01505	3.94752	1.01505	1.01505	1.01505	1.01505	1.01505	1.71951	3.78523	1.01505	3.43208	1.01505	1.79252	3.0954	2.48226	1.01505	B3
chr3-14716809-14716862	1.01505	2.16537	2.18073	2.47065	1.4403	2.16662	2.1471	1.01505	1.01505	2.657	2.46381	3.76187	1.01505	1.01505	1.01505	1.01505	1.01505	1.01505	1.01505	1.01505	1.01505	1.66352	1.01505	1.01505	B3
chr3-16290692-16290734	1.01505	1.9152	1.85021	1.87859	2.03885	1.9633	2.00145	1.73139	2.96576	1.99602	2.46381	2.53433	1.01505	1.01505	1.01505	1.01505	3.10214	1.01505	3.43208	1.01505	1.96174	1.01505	1.01505	1.01505	B3
chr3-25648134-25648350	3.37959	3.84004	3.75365	3.66346	3.80823	3.83942	3.48636	3.68697	4.48955	4.41463	3.65279	4.00617	1.01505	3.42558	3.64537	3.53016	1.01505	4.30932	1.01505	3.87946	3.92573	3.77712	3.6815	4.43189	B3
chr3-30584130-30584195	1.01505	2.52913	2.42508	2.21933	2.1895	2.10379	2.48668	2.40778	2.64401	1.01505	2.99259	3.08274	1.01505	1.01505	1.01505	1.71951	1.01505	1.01505	2.81261	1.01505	2.22361	1.01505	2.48226	1.01505	B3
chr3-37885765-37885824	1.01505	2.16537	2.62409	2.84896	1.6143	2.10379	2.57959	1.73139	1.01505	1.99602	3.36322	3.46473	1.01505	1.01505	1.01505	1.01505	1.01505	1.01505	1.01505	1.01505	1.01505	1.01505	2.48226	1.01505	B3
chr3-45093872-45093914	1.01505	1.54032	1.85021	1.01505	1.74641	2.28119	2.74561	1.73139	3.22163	3.07228	2.46381	1.01505	1.01505	1.01505	1.01505	1.01505	1.01505	1.01505	1.01505	1.01505	1.01505	2.12047	1.01505	1.01505	B3
chr3-45096177-45096236	1.01505	2.26896	2.18073	1.87859	2.1895	2.38414	2.38528	2.40778	3.22163	2.88198	2.99259	2.53433	2.36998	1.01505	1.78314	2.00189	1.01505	1.01505	2.81261	1.01505	1.96174	2.12047	1.01505	1.01505	B3
chr3-45984656-45984696	1.01505	2.52913	2.18073	2.84896	1.85665	2.16662	1.01505	1.73139	2.64401	3.51763	2.46381	1.01505	1.01505	1.01505	1.78314	1.71951	3.10214	2.20462	1.01505	1.01505	1.79252	1.92472	1.01505	1.01505	B3
chr3-46163352-46163426	1.01505	1.7539	1.01505	1.01505	1.01505	1.56902	1.01505	2.23216	1.01505	3.23797	3.36322	3.76187	1.01505	1.01505	1.01505	1.01505	1.01505	1.01505	1.01505	1.01505	1.01505	1.92472	1.01505	1.01505	B3
chr3-47462859-47462902	1.01505	1.7539	1.85021	1.01505	1.85665	1.40796	1.59186	1.73139	3.92811	1.01505	3.36322	3.08274	1.01505	1.01505	1.01505	1.01505	1.01505	1.01505	1.01505	1.01505	1.01505	1.66352	2.48226	1.01505	B3
chr3-47850170-47850258	3.20655	2.86246	3.67527	3.37313	2.92035	3.03928	3.08244	3.20037	3.78269	3.51763	1.01505	3.08274	2.36998	1.01505	2.50265	2.38586	3.10214	2.20462	1.01505	3.18079	2.94894	2.93756	3.38991	3.25149	B3
chr3-48594538-48594584	2.77028	2.52913	2.42508	3.26053	2.8064	2.95183	2.27319	2.23216	3.4356	3.51763	3.36322	2.53433	2.36998	1.01505	2.66201	2.21269	1.01505	1.01505	2.81261	1.01505	2.82211	2.54428	2.48226	3.25149	B3
chr3-62922414-62922473	1.01505	1.54032	2.18073	1.01505	1.6143	1.9633	1.59186	1.01505	3.62014	3.38509	2.46381	1.01505	1.01505	1.01505	1.01505	1.01505	1.01505	1.01505	1.01505	1.01505	1.56809	1.66352	1.01505	1.01505	B3
chr3-64502528-64502585	1.01505	2.16537	2.42508	1.87859	2.25674	2.64494	2.00145	1.01505	2.19583	2.37798	3.36322	3.08274	2.36998	1.01505	1.01505	1.01505	1.01505	1.01505	1.01505	1.01505	1.96174	1.92472	1.01505	2.66776	B3
chr3-69999701-69999742	2.06854	1.54032	2.79387	1.01505	1.85665	2.56452	2.00145	2.01821	2.64401	2.37798	2.46381	3.76187	1.01505	2.19016	1.01505	1.71951	1.01505	1.01505	1.01505	1.01505	1.79252	1.92472	1.01505	1.01505	B3
chr3-73638280-73638346	1.01505	1.54032	2.18073	1.01505	1.74641	1.69148	2.1471	1.01505	3.78269	3.23797	1.01505	2.53433	1.01505	2.19016	1.01505	1.01505	1.01505	1.01505	1.01505	1.01505	1.56809	1.92472	2.48226	1.01505	B3
chr3-83890104-83890188	1.01505	1.54032	1.01505	2.21933	2.43543	2.10379	2.1471	2.23216	2.96576	2.88198	2.99259	3.08274	1.01505	1.01505	2.08918	1.01505	1.01505	1.01505	1.01505	1.01505	1.56809	1.66352	1.01505	1.01505	B3
chr3-104796473-104796525	1.01505	1.7539	2.62409	2.67495	1.4403	1.01505	2.00145	2.55865	2.96576	1.99602	2.99259	3.76187	1.01505	1.01505	1.01505	1.01505	1.01505	1.01505	1.01505	1.01505	1.56809	1.01505	1.01505	1.01505	B3
chr3-110024529-110024578	2.47512	2.36291	2.9428	2.21933	1.85665	2.28119	1.82552	1.01505	1.01505	1.01505	3.36322	3.08274	1.01505	1.01505	1.01505	1.01505	1.01505	2.20462	1.01505	1.01505	1.01505	1.66352	1.01505	1.01505	B3
chr3-113839201-113839242	2.06854	1.9152	2.18073	1.87859	2.11723	2.22557	2.48668	2.01821	2.96576	1.99602	2.46381	1.01505	1.01505	1.01505	1.01505	1.01505	3.10214	1.01505	2.81261	1.01505	2.42985	1.66352	2.48226	1.01505	B3
chr3-123605262-123605310	2.06854	2.36291	1.85021	1.87859	1.6143	2.43209	1.59186	1.01505	1.01505	3.51763	2.46381	3.08274	1.01505	2.19016	1.01505	1.01505	1.01505	2.20462	1.01505	1.01505	1.79252	1.92472	1.01505	1.01505	B3
chr3-123740881-123740929	1.01505	1.9152	2.62409	2.21933	1.85665	2.03635	1.59186	2.55865	2.64401	2.657	3.36322	1.01505	1.01505	1.01505	1.01505	1.01505	1.01505	1.01505	1.01505	1.01505	2.33183	1.01505	1.01505	1.01505	B3
chr3-124157480-124157521	2.06854	2.44917	1.85021	1.87859	1.74641	1.9633	1.82552	1.01505	2.64401	1.99602	3.36322	3.08274	1.01505	2.19016	1.01505	1.01505	1.01505	2.20462	2.81261	1.01505	1.01505	2.28185	1.01505	1.01505	B3
chr3-124860914-124860960	2.47512	1.01505	2.42508	1.87859	2.11723	2.64494	2.1471	2.69182	2.19583	3.38509	1.01505	1.01505	1.01505	1.01505	1.01505	1.01505	1.01505	2.20462	1.01505	1.01505	1.96174	2.42101	1.01505	1.01505	B3
chr3-130940173-130940226	1.01505	1.01505	1.01505	1.01505	1.6143	1.40796	1.59186	2.01821	3.22163	2.657	2.99259	3.46473	1.01505	1.01505	1.78314	1.01505	1.01505	2.20462	1.01505	1.01505	1.01505	1.01505	1.01505	1.01505	B3
chr3-132146376-132146439	2.06854	1.01505	1.85021	1.01505	2.37917	1.9633	2.48668	1.01505	3.22163	3.23797	2.99259	2.53433	1.01505	1.01505	1.01505	1.01505	1.01505	1.01505	1.01505	1.01505	1.56809	1.66352	1.01505	1.01505	B3
chr3-132255198-132255258	1.01505	2.44917	1.85021	2.47065	1.74641	2.38414	1.82552	2.23216	2.19583	3.07228	2.46381	3.08274	1.01505	1.01505	1.01505	1.71951	3.10214	1.01505	1.01505	1.01505	1.96174	1.66352	1.01505	1.01505	B3
chr3-139310436-139310529	1.01505	2.16537	1.01505	1.01505	1.74641	2.60543	1.82552	1.01505	3.62014	4.03697	1.01505	1.01505	1.01505	1.01505	1.78314	1.01505	1.01505	2.65559	1.01505	1.01505	1.56809	1.66352	1.01505	1.01505	B3
chr3-142319241-142319313	2.06854	1.9152	2.18073	1.87859	1.85665	2.43209	2.38528	2.40778	2.19583	1.99602	3.36322	3.08274	1.01505	1.01505	1.01505	1.71951	1.01505	1.01505	1.01505	1.01505	1.79252	1.66352	1.01505	1.01505	B3
chr3-143222406-143222446	1.01505	1.01505	1.01505	1.01505	1.74641	1.88319	2.00145	1.73139	3.4356	2.37798	3.36322	1.01505	1.01505	1.01505	1.78314	1.01505	3.10214	1.01505	1.01505	1.01505	2.10202	2.28185	2.48226	1.01505	B3
chr3-147410874-147410932	1.01505	2.26896	1.85021	2.21933	2.11723	2.10379	2.00145	2.23216	2.96576	3.38509	1.01505	3.08274	1.01505	1.01505	2.08918	1.71951	1.01505	1.01505	1.01505	1.01505	1.01505	2.12047	1.01505	1.01505	B3
chr3-149225180-149225226	2.06854	2.44917	1.85021	1.87859	2.03885	2.28119	2.1471	2.01821	1.01505	2.88198	2.99259	4.00617	1.01505	1.01505	1.78314	1.71951	1.01505	1.01505	1.01505	1.01505	1.96174	1.01505	1.01505	1.01505	B3
chr3-171461105-171461146	2.47512	2.60378	2.79387	3.26053	2.48893	2.75608	2.48668	2.9205	3.22163	3.63835	2.46381	2.53433	1.01505	1.01505	2.50265	2.21269	1.01505	2.65559	1.01505	1.01505	2.10202	2.65542	3.01624	3.25149	B3
chr3-172121458-172121507	1.01505	1.01505	1.85021	1.01505	1.4403	1.88319	1.59186	1.73139	2.96576	2.657	3.65279	3.46473	1.01505	1.01505	1.01505	1.01505	1.01505	1.01505	1.01505	1.01505	1.01505	1.66352	1.01505	1.01505	B3
chr3-174316854-174316905	1.01505	1.54032	2.62409	1.01505	1.74641	1.9633	1.82552	1.73139	4.05976	1.99602	3.65279	2.53433	1.01505	1.01505	1.01505	1.01505	1.01505	1.01505	1.01505	1.01505	1.01505	1.01505	1.01505	1.01505	B3
chr3-178058237-178058278	2.06854	2.6739	3.19652	2.47065	1.85665	1.88319	1.01505	1.73139	2.96576	2.37798	2.99259	3.08274	1.01505	1.01505	1.01505	1.71951	3.10214	1.01505	1.01505	1.01505	2.10202	1.01505	1.01505	1.01505	B3
chr3-182212590-182212659	2.06854	2.04912	1.01505	1.01505	1.4403	2.03635	1.01505	1.73139	2.96576	3.63835	1.01505	1.01505	1.01505	1.01505	1.01505	1.01505	1.01505	2.20462	1.01505	1.01505	1.79252	1.01505	1.01505	1.01505	B3
chr3-186414118-186414200	2.47512	2.36291	3.30694	1.01505	2.03885	2.10379	2.82069	2.40778	2.96576	2.37798	2.46381	3.76187	1.01505	1.01505	2.08918	1.71951	1.01505	2.97909	1.01505	3.18079	2.42985	2.65542	3.38991	3.96357	B3
chr3-190038148-190038242	2.47512	2.6739	1.85021	2.84896	2.31976	3.19811	2.82069	2.55865	3.4356	3.38509	2.46381	2.53433	1.01505	1.01505	1.78314	2.38586	1.01505	2.65559	1.01505	1.01505	2.10202	1.92472	2.48226	1.01505	B3
chr3-192917060-192917135	2.47512	2.74008	3.19652	2.84896	2.95613	2.92127	3.24869	2.69182	3.4356	3.38509	3.65279	3.76187	2.87163	3.21221	2.08918	2.53474	1.01505	3.2362	1.01505	1.01505	2.60296	2.75694	2.48226	1.01505	B3
chr4-1548541-1548646	3.20655	2.16537	2.42508	3.57341	2.76594	2.60543	2.66553	2.69182	3.4356	3.07228	1.01505	4.21404	1.01505	2.63653	2.08918	2.53474	1.01505	2.97909	2.81261	3.18079	2.75343	2.42101	3.38991	1.01505	B3
chr4-2771481-2771567	2.47512	2.44917	1.85021	1.01505	2.84556	2.33394	2.48668	2.01821	3.62014	2.657	2.99259	1.01505	1.01505	1.01505	2.08918	1.01505	1.01505	1.01505	1.01505	1.01505	1.96174	1.01505	2.48226	1.01505	B3
chr4-4386486-4386526	2.06854	1.54032	2.62409	1.87859	1.74641	1.79381	2.27319	2.23216	3.4356	2.88198	2.99259	3.08274	1.01505	1.01505	1.78314	1.01505	1.01505	1.01505	1.01505	1.01505	1.01505	1.01505	1.01505	1.01505	B3
chr4-5027492-5027588	1.01505	2.04912	1.01505	1.87859	1.6143	2.56452	1.01505	2.23216	1.01505	3.63835	1.01505	3.08274	1.01505	1.01505	1.01505	1.01505	1.01505	1.01505	1.01505	1.01505	1.01505	1.66352	1.01505	1.01505	B3
chr4-6696105-6696150	1.01505	1.9152	2.18073	2.21933	1.6143	1.88319	1.82552	2.23216	2.64401	2.88198	2.99259	3.46473	1.01505	1.01505	1.78314	1.71951	1.01505	1.01505	1.01505	1.01505	1.79252	2.28185	1.01505	1.01505	B3
chr4-6986594-6986645	2.77028	2.80281	2.18073	2.84896	2.84556	2.85783	2.74561	3.02074	3.22163	3.23797	4.27326	1.01505	2.36998	2.95714	2.50265	2.21269	3.78523	2.97909	2.81261	3.18079	3.2676	2.93756	3.01624	3.6534	B3
chr4-10006857-10006932	1.01505	2.86246	2.18073	2.67495	2.5888	2.82485	2.48668	2.23216	1.01505	4.12104	1.01505	3.46473	1.01505	1.01505	1.01505	2.38586	3.10214	2.20462	1.01505	1.01505	1.96174	1.92472	1.01505	1.01505	B3
chr4-15469687-15469974	4.29299	3.97271	5.22337	4.7557	4.39255	4.29802	4.79668	4.40192	4.66374	4.86523	5.59274	5.16423	4.39958	3.42558	4.3823	4.13521	3.78523	3.79952	5.0195	4.68872	4.92424	4.54741	5.16196	5.18734	B3
chr4-26839132-26839172	1.01505	2.04912	1.01505	1.87859	2.11723	1.79381	1.59186	1.01505	2.19583	2.657	3.65279	3.46473	1.01505	1.01505	1.01505	1.01505	1.01505	2.20462	1.01505	1.01505	1.01505	1.66352	2.48226	1.01505	B3
chr4-37570699-37570749	2.06854	1.7539	1.85021	1.87859	2.03885	1.56902	1.01505	2.69182	3.22163	1.01505	2.99259	2.53433	1.01505	1.01505	1.01505	1.01505	1.01505	1.01505	1.01505	1.01505	1.56809	1.66352	2.48226	1.01505	B3
chr4-39085702-39085761	2.06854	2.52913	2.18073	1.87859	2.1895	1.88319	2.00145	1.01505	3.22163	2.88198	1.01505	2.53433	1.01505	1.01505	1.01505	1.01505	1.01505	1.01505	1.01505	1.01505	1.79252	1.92472	1.01505	1.01505	B3
chr4-41287134-41287198	2.06854	1.54032	1.01505	2.21933	1.6143	1.56902	2.38528	2.23216	2.96576	3.23797	3.89165	2.53433	1.01505	1.01505	1.01505	1.71951	1.01505	1.01505	1.01505	1.01505	1.96174	1.92472	1.01505	1.01505	B3
chr4-41604065-41604109	1.01505	1.01505	2.62409	2.21933	1.85665	2.28119	1.82552	2.01821	2.64401	1.99602	2.99259	3.46473	1.01505	1.01505	1.78314	1.01505	1.01505	1.01505	1.01505	1.01505	1.79252	1.66352	2.48226	3.25149	B3
chr4-53627183-53627227	2.06854	1.01505	2.18073	1.01505	1.4403	1.69148	1.82552	1.73139	3.78269	3.07228	2.99259	2.53433	1.01505	1.01505	1.01505	1.01505	1.01505	1.01505	1.01505	1.01505	1.01505	1.01505	1.01505	1.01505	B3
chr4-54063939-54064037	3.91016	3.21578	3.07591	2.21933	3.12129	3.36193	3.52923	3.11367	3.78269	3.63835	3.89165	3.76187	3.2262	2.63653	2.50265	3.08325	1.01505	3.94542	2.81261	3.18079	3.2676	2.65542	2.48226	3.25149	B3
chr4-54369203-54369246	1.01505	1.01505	1.85021	2.21933	1.85665	1.9633	2.00145	2.69182	2.96576	2.657	2.46381	2.53433	1.01505	1.01505	1.01505	1.01505	1.01505	1.01505	1.01505	1.01505	1.56809	1.66352	2.48226	1.01505	B3
chr4-56655386-56655429	1.01505	1.9152	2.42508	2.21933	1.74641	1.88319	1.82552	2.01821	3.22163	2.657	1.01505	3.08274	2.36998	1.01505	1.01505	1.01505	1.01505	2.20462	1.01505	1.01505	2.10202	2.54428	1.01505	2.66776	B3
chr4-56787449-56787489	1.01505	1.9152	2.62409	2.21933	2.43543	1.88319	1.82552	1.73139	3.22163	2.657	2.46381	2.53433	2.36998	1.01505	1.01505	1.71951	1.01505	2.65559	2.81261	1.01505	2.22361	2.12047	1.01505	2.66776	B3
chr4-59553528-59553593	1.01505	1.01505	1.85021	1.87859	1.95279	1.9633	1.59186	2.01821	1.01505	3.07228	3.65279	3.46473	1.01505	1.01505	1.01505	1.01505	1.01505	1.01505	1.01505	1.01505	1.56809	1.01505	1.01505	1.01505	B3
chr4-68349515-68349592	2.06854	2.52913	2.9428	3.37313	2.84556	3.1473	3.0219	2.69182	2.64401	3.23797	2.46381	4.21404	2.36998	2.63653	2.08918	2.00189	1.01505	2.20462	2.81261	3.18079	3.06414	2.75694	1.01505	1.01505	B3
chr4-71469777-71469833	2.06854	2.04912	1.01505	1.01505	2.37917	2.56452	2.00145	1.01505	2.64401	2.88198	2.99259	1.01505	1.01505	1.01505	1.01505	1.01505	1.01505	1.01505	1.01505	1.01505	1.56809	1.66352	2.48226	1.01505	B3
chr4-81425026-81425083	2.47512	2.04912	2.79387	2.21933	2.25674	2.16662	2.48668	2.55865	3.22163	2.37798	2.46381	1.01505	1.01505	2.19016	1.01505	1.01505	1.01505	1.01505	1.01505	1.01505	2.10202	1.92472	1.01505	1.01505	B3
chr4-84648974-84649014	2.06854	1.9152	2.18073	1.87859	2.11723	1.69148	1.82552	1.73139	3.78269	2.88198	2.46381	1.01505	1.01505	2.19016	1.01505	1.01505	1.01505	1.01505	1.01505	1.01505	1.56809	1.66352	1.01505	1.01505	B3
chr4-87087433-87087674	2.47512	2.44917	2.79387	2.47065	2.5888	2.03635	2.38528	2.23216	2.19583	2.657	2.46381	3.46473	2.36998	2.19016	1.01505	1.01505	3.78523	2.20462	2.81261	1.01505	1.79252	1.92472	1.01505	1.01505	B3
chr4-98516159-98516313	1.01505	2.91937	2.18073	2.84896	1.74641	2.72018	1.01505	2.01821	2.64401	4.4794	1.01505	2.53433	1.01505	2.63653	1.01505	1.71951	1.01505	2.65559	1.01505	1.01505	1.79252	2.42101	1.01505	1.01505	B3
chr4-98929335-98929561	4.95154	4.47755	4.95741	5.25734	4.89369	4.88482	4.72666	4.74283	5.31165	5.00323	5.45354	6.08411	3.93354	4.16839	4.97626	5.019	4.8582	4.91034	5.5464	5.57799	4.85063	4.82767	5.16196	5.18734	B3
chr4-102827074-102827384	5.32134	6.05053	5.93258	5.64988	6.13925	6.02046	6.0122	6.0338	6.6002	6.16894	6.42549	6.4102	5.94253	5.704	5.75004	5.74441	4.23937	6.05501	6.30111	5.40194	6.06205	5.68086	5.56111	5.83704	B3
chr4-103938037-103938118	1.01505	1.01505	1.01505	1.01505	1.4403	1.69148	1.59186	1.73139	2.96576	2.37798	3.89165	3.46473	1.01505	1.01505	1.01505	1.01505	1.01505	1.01505	1.01505	1.01505	1.01505	1.66352	1.01505	1.01505	B3
chr4-108346195-108346257	1.01505	2.26896	3.07591	2.47065	2.03885	2.10379	2.57959	2.23216	2.19583	2.88198	2.46381	1.01505	1.01505	1.01505	1.01505	1.01505	1.01505	1.01505	1.01505	1.01505	1.56809	1.66352	1.01505	1.01505	B3
chr4-108351977-108352028	1.01505	1.7539	2.79387	1.87859	1.85665	2.03635	2.38528	1.73139	2.96576	3.07228	1.01505	1.01505	1.01505	1.01505	1.01505	1.01505	1.01505	1.01505	1.01505	1.01505	1.56809	1.66352	1.01505	1.01505	B3
chr4-110198866-110198921	2.06854	2.60378	3.30694	3.00136	2.99092	2.82485	2.1471	2.69182	2.19583	3.51763	2.99259	4.00617	2.36998	2.19016	2.3166	2.53474	3.10214	3.2362	2.81261	3.18079	2.60296	2.65542	3.6815	2.66776	B3
chr4-121156773-121157012	1.01505	3.02598	3.19652	2.84896	3.2111	3.44722	2.95835	2.55865	1.01505	3.85194	3.36322	3.08274	1.01505	2.63653	2.3166	1.71951	1.01505	2.97909	1.01505	3.87946	2.22361	3.01893	3.6815	2.66776	B3
chr4-121696894-121697385	7.1554	7.29268	7.13446	7.10368	7.44868	7.27749	7.44235	7.33241	7.65471	7.53594	7.75938	7.84544	7.09085	6.92585	7.26829	6.97056	7.07198	7.53703	7.08656	7.44121	7.26988	7.22252	7.08812	7.65836	B3
chr4-128349953-128350030	2.06854	2.44917	2.18073	2.21933	1.95279	2.38414	2.38528	2.8115	2.19583	3.38509	1.01505	3.08274	1.01505	1.01505	1.78314	1.01505	1.01505	1.01505	1.01505	1.01505	1.79252	1.01505	1.01505	1.01505	B3
chr4-146450843-146450898	2.06854	2.04912	1.85021	2.21933	1.85665	2.43209	2.27319	1.01505	2.64401	3.07228	2.99259	2.53433	1.01505	1.01505	1.01505	1.71951	1.01505	1.01505	2.81261	1.01505	1.01505	1.01505	1.01505	1.01505	B3
chr4-147848059-147848099	2.06854	2.16537	1.85021	1.01505	2.03885	1.9633	1.59186	1.01505	3.22163	1.01505	2.99259	2.53433	1.01505	1.01505	1.01505	1.01505	3.10214	2.20462	1.01505	1.01505	1.79252	2.12047	1.01505	1.01505	B3
chr4-147848941-147848981	1.01505	2.26896	1.85021	1.87859	1.74641	2.03635	1.59186	1.01505	3.62014	2.657	2.46381	2.53433	1.01505	1.01505	1.78314	1.01505	1.01505	1.01505	1.01505	1.01505	2.10202	1.92472	1.01505	1.01505	B3
chr4-148007625-148007675	1.01505	1.7539	1.01505	1.01505	1.95279	2.38414	1.59186	1.01505	2.19583	3.23797	1.01505	3.08274	1.01505	1.01505	1.01505	1.01505	1.01505	2.20462	1.01505	1.01505	1.79252	2.28185	1.01505	2.66776	B3
chr4-150348195-150348302	1.01505	2.44917	2.18073	1.01505	2.88352	2.16662	2.38528	2.69182	2.19583	3.07228	2.99259	2.53433	1.01505	2.19016	1.01505	1.01505	1.01505	1.01505	1.01505	1.01505	1.01505	2.12047	1.01505	1.01505	B3
chr4-152485770-152485849	1.01505	2.52913	1.01505	2.21933	1.85665	2.56452	2.27319	2.01821	2.64401	3.38509	2.99259	2.53433	1.01505	1.01505	1.01505	2.00189	1.01505	1.01505	1.01505	1.01505	2.10202	2.28185	1.01505	1.01505	B3
chr4-168400714-168400762	2.06854	1.54032	1.01505	2.47065	1.4403	1.69148	1.59186	1.01505	3.22163	2.657	3.36322	1.01505	1.01505	1.01505	1.01505	1.01505	1.01505	2.20462	1.01505	1.01505	1.01505	1.66352	1.01505	1.01505	B3
chr4-176884323-176884389	1.01505	2.6739	1.85021	1.87859	2.03885	2.47801	1.82552	1.73139	2.19583	1.99602	2.99259	3.76187	1.01505	1.01505	1.78314	1.71951	1.01505	2.20462	1.01505	1.01505	1.56809	1.92472	3.01624	1.01505	B3
chr4-186291372-186291452	1.01505	1.7539	1.85021	1.01505	1.74641	2.16662	2.89143	2.01821	2.64401	1.99602	2.99259	3.76187	1.01505	1.01505	1.01505	1.01505	1.01505	1.01505	1.01505	1.01505	2.10202	1.01505	1.01505	1.01505	B3
chr4-186937005-186937045	2.06854	1.7539	2.18073	1.87859	1.74641	2.10379	2.00145	2.01821	2.19583	2.657	1.01505	2.53433	1.01505	1.01505	1.01505	1.01505	3.10214	2.20462	1.01505	1.01505	1.96174	1.92472	2.48226	3.25149	B3
chr5-402882-403179	1.01505	2.52913	2.62409	2.67495	2.31976	2.10379	2.00145	1.01505	2.96576	2.88198	1.01505	3.08274	1.01505	1.01505	1.01505	1.01505	1.01505	3.2362	1.01505	1.01505	1.96174	2.42101	1.01505	2.66776	B3
chr5-10633351-10633391	2.06854	2.04912	1.85021	2.67495	1.95279	1.88319	2.27319	2.23216	1.01505	2.88198	2.46381	3.46473	1.01505	1.01505	1.78314	1.01505	1.01505	1.01505	3.85342	1.01505	1.79252	1.66352	2.48226	1.01505	B3
chr5-14038414-14038460	1.01505	2.60378	1.01505	2.21933	1.6143	2.03635	1.59186	1.01505	2.19583	3.23797	2.99259	3.08274	1.01505	1.01505	1.01505	1.01505	1.01505	2.20462	2.81261	1.01505	1.01505	1.01505	1.01505	1.01505	B3
chr5-37170220-37170264	1.01505	1.54032	1.01505	1.01505	1.6143	1.9633	2.38528	1.01505	3.78269	2.37798	3.65279	1.01505	1.01505	1.01505	1.01505	1.01505	1.01505	1.01505	2.81261	1.01505	1.01505	1.66352	1.01505	1.01505	B3
chr5-40270835-40270882	2.06854	1.54032	1.85021	1.87859	2.31976	2.5221	2.66553	2.01821	3.62014	2.37798	3.36322	1.01505	1.01505	1.01505	1.01505	1.01505	1.01505	1.01505	1.01505	1.01505	1.56809	1.01505	1.01505	1.01505	B3
chr5-52674956-52675045	2.06854	1.7539	2.62409	2.21933	2.68069	2.28119	2.00145	2.01821	2.64401	1.01505	2.99259	3.46473	1.01505	1.01505	1.01505	1.01505	1.01505	1.01505	1.01505	1.01505	1.56809	1.66352	1.01505	1.01505	B3
chr5-53170901-53170984	2.06854	2.80281	2.79387	2.47065	2.72407	2.79095	2.66553	3.20037	4.1801	2.37798	3.36322	4.00617	2.87163	2.19016	2.3166	2.78446	1.01505	2.20462	3.43208	1.01505	2.22361	2.54428	1.01505	1.01505	B3
chr5-61790929-61790990	1.01505	1.9152	2.62409	1.87859	1.6143	1.56902	2.1471	2.01821	2.19583	2.657	2.99259	3.46473	1.01505	2.19016	1.78314	1.01505	1.01505	2.20462	1.01505	1.01505	1.56809	1.66352	3.01624	1.01505	B3
chr5-62114837-62114885	1.01505	1.01505	1.85021	1.01505	2.03885	2.28119	2.1471	1.01505	3.62014	1.99602	2.99259	3.08274	1.01505	1.01505	1.01505	1.01505	1.01505	1.01505	1.01505	1.01505	2.10202	1.01505	1.01505	2.66776	B3
chr5-65577393-65577467	1.01505	2.52913	3.59213	1.01505	1.4403	2.16662	2.48668	2.23216	2.96576	2.88198	2.99259	2.53433	1.01505	1.01505	1.01505	1.71951	1.01505	1.01505	1.01505	1.01505	1.01505	1.66352	1.01505	1.01505	B3
chr5-76411232-76411338	1.01505	1.01505	1.01505	1.01505	1.74641	1.56902	1.01505	1.01505	3.22163	3.38509	3.89165	3.08274	1.01505	1.01505	1.01505	1.01505	1.01505	1.01505	1.01505	1.01505	1.01505	1.01505	1.01505	1.01505	B3
chr5-77877017-77877130	2.47512	3.07611	3.19652	1.87859	2.92035	2.68316	2.66553	1.73139	3.4356	2.88198	3.65279	3.46473	2.36998	1.01505	2.3166	2.21269	1.01505	2.65559	2.81261	1.01505	1.79252	1.92472	3.6815	1.01505	B3
chr5-82106967-82107092	1.01505	2.86246	2.62409	3.82757	2.95613	2.88996	3.29974	3.43072	2.64401	2.88198	4.09539	4.00617	2.36998	1.01505	2.50265	2.38586	1.01505	2.97909	1.01505	1.01505	2.10202	2.85056	2.48226	3.25149	B3
chr5-96984923-96984985	1.01505	1.9152	1.85021	1.87859	1.74641	2.10379	2.27319	1.73139	2.64401	1.99602	2.99259	3.08274	1.01505	1.01505	1.78314	1.01505	1.01505	2.65559	2.81261	1.01505	1.79252	2.65542	1.01505	1.01505	B3
chr5-108700751-108700820	1.01505	1.54032	1.01505	2.21933	1.85665	1.9633	1.59186	1.01505	3.22163	2.657	3.36322	3.08274	1.01505	2.19016	1.01505	1.01505	1.01505	1.01505	2.81261	1.01505	1.01505	2.12047	1.01505	1.01505	B3
chr5-110945115-110945181	2.47512	1.54032	3.19652	1.87859	2.31976	2.33394	2.38528	1.73139	3.22163	3.23797	2.46381	1.01505	1.01505	1.01505	1.78314	1.01505	1.01505	1.01505	1.01505	1.01505	1.96174	1.66352	1.01505	1.01505	B3
chr5-111154378-111154419	1.01505	1.01505	1.85021	1.87859	1.85665	1.88319	2.00145	1.01505	3.62014	2.657	2.99259	3.76187	1.01505	1.01505	1.01505	1.01505	1.01505	1.01505	1.01505	1.01505	1.79252	1.01505	1.01505	1.01505	B3
chr5-112786897-112786953	2.06854	1.01505	1.01505	1.87859	1.6143	1.56902	1.01505	1.73139	3.4356	3.23797	1.01505	4.00617	1.01505	1.01505	1.01505	1.71951	1.01505	1.01505	1.01505	1.01505	1.01505	1.01505	1.01505	1.01505	B3
chr5-113166907-113166947	1.01505	1.9152	1.01505	1.01505	2.37917	2.16662	1.82552	2.40778	2.64401	1.99602	3.65279	3.08274	1.01505	2.19016	1.01505	1.01505	1.01505	2.65559	1.01505	1.01505	1.79252	1.92472	1.01505	1.01505	B3
chr5-113693891-113693950	1.01505	1.9152	2.18073	1.87859	2.03885	1.79381	2.00145	1.01505	3.22163	2.37798	3.65279	2.53433	1.01505	1.01505	1.01505	1.01505	1.01505	1.01505	1.01505	1.01505	1.56809	1.01505	1.01505	1.01505	B3
chr5-120986140-120986191	1.01505	1.7539	2.18073	1.01505	2.25674	2.33394	2.1471	2.8115	2.19583	2.37798	3.36322	3.08274	1.01505	1.01505	1.01505	1.71951	1.01505	1.01505	1.01505	1.01505	1.56809	1.66352	1.01505	1.01505	B3
chr5-122310700-122310758	3.00709	2.60378	2.62409	1.87859	2.43543	2.43209	2.74561	2.9205	3.62014	2.88198	3.36322	2.53433	1.01505	2.19016	2.3166	2.21269	1.01505	2.65559	1.01505	1.01505	2.42985	2.54428	3.01624	3.25149	B3
chr5-126241709-126241773	1.01505	1.7539	2.62409	2.21933	2.03885	2.03635	2.27319	2.40778	2.19583	3.07228	2.99259	2.53433	1.01505	1.01505	1.01505	1.01505	1.01505	1.01505	1.01505	1.01505	1.79252	1.66352	1.01505	1.01505	B3
chr5-128060059-128060138	1.01505	2.04912	1.01505	1.87859	2.48893	2.56452	2.57959	1.73139	3.4356	2.88198	1.01505	3.08274	1.01505	1.01505	1.01505	1.71951	1.01505	1.01505	1.01505	1.01505	2.10202	1.92472	1.01505	1.01505	B3
chr5-132227731-132228014	5.47572	5.54697	5.83023	6.12157	5.80194	5.74791	5.9826	5.7901	6.46645	6.20739	6.18298	5.91806	5.89678	5.4467	5.61822	5.54587	5.46318	5.73848	6.01308	6.60141	6.04899	6.13795	5.98121	6.22714	B3
chr5-134568068-134568320	3.37959	4.07045	2.9428	3.97428	3.15192	3.8701	3.89711	4.17439	2.19583	4.65768	2.46381	4.83087	3.5049	2.19016	3.14722	2.38586	1.01505	3.63638	1.01505	3.87946	3.21963	3.30101	3.01624	2.66776	B3
chr5-135561184-135561291	3.00709	2.74008	2.79387	2.21933	2.48893	2.56452	2.95835	2.55865	3.62014	2.657	2.46381	4.55567	2.36998	2.19016	2.66201	2.53474	3.10214	2.20462	3.43208	1.01505	2.42985	2.65542	2.48226	2.66776	B3
chr5-136037431-136037507	2.06854	2.26896	1.85021	2.21933	2.31976	2.43209	2.00145	2.01821	3.92811	1.01505	2.46381	2.53433	2.36998	2.19016	1.01505	1.01505	1.01505	2.97909	1.01505	3.18079	2.10202	1.66352	1.01505	1.01505	B3
chr5-142342110-142342151	1.01505	1.01505	1.01505	1.01505	1.74641	1.56902	1.59186	2.01821	2.64401	2.657	3.36322	3.46473	1.01505	1.01505	1.78314	1.01505	1.01505	1.01505	2.81261	1.01505	1.56809	1.01505	1.01505	1.01505	B3
chr5-143554361-143554539	2.06854	2.44917	1.85021	3.13741	1.95279	1.88319	2.00145	1.01505	2.64401	2.88198	2.46381	3.08274	1.01505	1.01505	1.78314	1.71951	1.01505	2.65559	1.01505	1.01505	1.56809	2.28185	1.01505	1.01505	B3
chr5-143888537-143888598	1.01505	2.16537	1.85021	2.21933	2.11723	2.43209	1.59186	1.73139	3.22163	2.88198	2.99259	1.01505	1.01505	1.01505	1.01505	1.71951	1.01505	1.01505	1.01505	1.01505	1.79252	1.92472	1.01505	1.01505	B3
chr5-149431198-149431304	3.53277	3.59712	3.40887	3.37313	3.6084	3.52743	3.68837	3.20037	4.29095	3.74928	4.43119	4.21404	3.2262	2.95714	3.57411	3.53016	4.23937	3.45111	1.01505	3.87946	3.4845	3.82108	3.38991	3.6534	B3
chr5-149471800-149471989	3.53277	3.342	4.25919	3.97428	3.54229	3.46772	4.26425	3.85191	3.62014	3.85194	4.43119	4.83087	3.2262	2.63653	3.24427	3.32542	1.01505	3.63638	5.0195	1.01505	3.83572	3.68476	3.01624	3.96357	B3
chr5-149666288-149666471	2.06854	2.52913	2.42508	2.21933	1.74641	2.47801	2.00145	2.40778	2.64401	3.07228	2.46381	3.08274	1.01505	1.01505	2.08918	1.71951	1.01505	1.01505	3.43208	1.01505	1.79252	2.42101	1.01505	1.01505	B3
chr5-154692256-154692554	2.06854	4.32848	3.5036	3.57341	2.53997	3.83942	3.24869	3.43072	3.78269	4.76523	2.99259	3.08274	1.01505	3.21221	2.08918	2.78446	3.78523	3.63638	2.81261	3.18079	2.51974	2.93756	1.01505	3.96357	B3
chr5-163024391-163024481	1.01505	1.9152	1.01505	1.01505	1.4403	1.01505	1.59186	1.73139	4.05976	1.99602	3.36322	2.53433	1.01505	1.01505	1.01505	1.71951	1.01505	2.20462	1.01505	1.01505	1.56809	1.01505	1.01505	1.01505	B3
chr5-168219838-168220056	4.29299	4.16182	3.5036	4.10702	4.15256	4.00035	4.10663	3.99931	4.39373	4.4794	4.09539	4.55567	3.93354	2.63653	3.49891	4.00683	3.10214	3.45111	4.85075	1.01505	3.56233	3.90503	4.12668	4.43189	B3
chr5-172383542-172383582	1.01505	1.7539	1.01505	1.87859	1.6143	2.16662	1.82552	2.01821	3.4356	3.07228	1.01505	2.53433	1.01505	1.01505	1.01505	1.01505	1.01505	2.65559	1.01505	3.18079	1.79252	1.01505	1.01505	1.01505	B3
chr5-177944439-177944543	1.01505	2.86246	2.79387	2.67495	2.11723	2.38414	2.57959	2.01821	4.1801	3.51763	1.01505	3.08274	1.01505	1.01505	2.3166	2.66622	3.10214	2.97909	1.01505	1.01505	1.96174	2.85056	1.01505	1.01505	B3
chr5-178405124-178405259	1.01505	2.60378	2.62409	2.21933	1.6143	2.16662	2.27319	2.01821	2.19583	3.23797	1.01505	3.76187	1.01505	1.01505	1.01505	1.01505	1.01505	1.01505	1.01505	1.01505	1.01505	1.66352	2.48226	1.01505	B3
chr6-1775478-1775562	1.01505	1.54032	1.85021	1.87859	1.6143	1.79381	1.01505	1.01505	4.29095	1.01505	2.99259	3.08274	1.01505	1.01505	1.01505	1.01505	1.01505	1.01505	1.01505	1.01505	1.56809	1.66352	1.01505	1.01505	B3
chr6-5695830-5695880	1.01505	2.52913	2.42508	2.21933	2.37917	2.03635	2.00145	1.73139	2.19583	2.88198	1.01505	3.46473	1.01505	1.01505	1.01505	1.01505	1.01505	2.20462	2.81261	1.01505	1.56809	2.42101	2.48226	1.01505	B3
chr6-7242116-7242201	1.01505	2.16537	1.85021	1.01505	2.25674	2.16662	2.1471	1.73139	2.19583	2.88198	3.36322	2.53433	1.01505	1.01505	1.01505	1.01505	1.01505	1.01505	1.01505	1.01505	1.96174	2.12047	1.01505	1.01505	B3
chr6-7697969-7698023	2.47512	1.54032	1.01505	2.67495	1.74641	1.69148	1.01505	2.01821	3.4356	3.23797	1.01505	3.08274	1.01505	1.01505	1.01505	1.01505	3.10214	1.01505	1.01505	1.01505	1.56809	1.66352	1.01505	1.01505	B3
chr6-7784863-7784903	1.01505	1.54032	1.01505	1.01505	1.6143	1.79381	1.01505	2.23216	2.64401	1.99602	2.46381	4.21404	1.01505	1.01505	1.01505	1.01505	1.01505	2.20462	1.01505	1.01505	1.01505	1.66352	2.48226	1.01505	B3
chr6-16770994-16771241	4.52437	4.67536	4.63043	5.07719	4.82298	4.64354	4.9272	4.94786	5.31165	4.54135	5.12667	5.59001	4.52605	4.16839	4.29792	4.46224	1.01505	5.044	1.01505	4.34128	4.65677	4.7626	3.01624	3.96357	B3
chr6-19759260-19759305	2.06854	2.16537	1.01505	1.01505	1.6143	2.03635	1.82552	2.01821	1.01505	3.07228	2.99259	3.46473	1.01505	1.01505	1.01505	1.01505	1.01505	1.01505	2.81261	1.01505	1.56809	1.66352	1.01505	1.01505	B3
chr6-20218598-20218638	1.01505	1.01505	1.85021	1.01505	1.6143	1.79381	2.27319	2.01821	3.78269	2.37798	3.36322	2.53433	1.01505	1.01505	1.01505	1.01505	1.01505	1.01505	1.01505	1.01505	1.01505	1.92472	1.01505	1.01505	B3
chr6-21900852-21900894	1.01505	2.16537	1.85021	1.01505	1.6143	2.10379	1.01505	1.73139	2.96576	3.23797	3.36322	3.08274	1.01505	1.01505	1.78314	1.71951	1.01505	1.01505	1.01505	1.01505	1.56809	1.66352	1.01505	1.01505	B3
chr6-27837981-27838055	3.20655	2.86246	3.30694	3.13741	2.92035	3.27082	2.82069	3.35828	2.64401	3.38509	4.27326	4.21404	2.87163	2.95714	2.08918	2.66622	3.78523	1.01505	3.85342	3.18079	2.94894	3.16759	1.01505	2.66776	B3
chr6-30207221-30207261	1.01505	2.26896	2.79387	1.01505	1.74641	1.88319	1.82552	1.73139	3.22163	3.23797	2.46381	2.53433	1.01505	1.01505	1.01505	1.71951	1.01505	2.65559	1.01505	1.01505	1.79252	1.92472	1.01505	1.01505	B3
chr6-33721727-33721767	1.01505	1.01505	1.01505	1.87859	1.01505	1.79381	1.01505	1.01505	3.92811	2.37798	2.99259	3.08274	1.01505	1.01505	1.01505	1.01505	1.01505	1.01505	1.01505	1.01505	1.79252	1.01505	2.48226	1.01505	B3
chr6-38509916-38509962	1.01505	2.36291	1.85021	1.01505	1.4403	1.9633	1.01505	1.73139	3.22163	3.07228	2.46381	2.53433	1.01505	1.01505	1.01505	1.01505	1.01505	1.01505	1.01505	1.01505	1.56809	1.66352	2.48226	1.01505	B3
chr6-39439754-39439802	1.01505	1.54032	2.18073	1.01505	1.4403	1.01505	2.1471	2.01821	3.78269	2.37798	3.36322	2.53433	1.01505	1.01505	1.01505	1.01505	1.01505	1.01505	1.01505	1.01505	1.56809	1.66352	1.01505	1.01505	B3
chr6-41519455-41519629	3.6704	2.60378	3.19652	2.84896	2.92035	2.92127	2.66553	2.40778	3.22163	3.63835	3.89165	3.46473	3.2262	2.63653	2.66201	2.00189	1.01505	3.79952	3.43208	1.01505	3.31389	3.16759	3.01624	2.66776	B3
chr6-42099668-42099708	1.01505	3.07611	2.18073	2.47065	2.53997	2.33394	1.82552	2.40778	2.19583	2.37798	3.36322	3.08274	1.01505	1.01505	1.01505	2.00189	3.10214	1.01505	2.81261	1.01505	2.22361	2.12047	1.01505	1.01505	B3
chr6-42339007-42339079	2.06854	3.02598	1.85021	2.67495	1.95279	2.16662	2.1471	2.69182	1.01505	3.07228	1.01505	4.00617	2.36998	1.01505	1.78314	1.01505	1.01505	1.01505	2.81261	1.01505	1.56809	2.12047	1.01505	1.01505	B3
chr6-43836043-43836085	1.01505	1.7539	1.01505	1.01505	1.6143	2.03635	1.59186	1.73139	3.4356	3.07228	2.46381	3.08274	1.01505	1.01505	1.01505	1.01505	3.10214	1.01505	1.01505	1.01505	1.56809	1.66352	1.01505	1.01505	B3
chr6-49570816-49570868	1.01505	1.54032	1.85021	1.01505	1.01505	1.9633	1.59186	2.01821	3.92811	2.37798	2.46381	2.53433	1.01505	1.01505	1.01505	1.71951	1.01505	1.01505	1.01505	1.01505	1.01505	1.66352	2.48226	3.25149	B3
chr6-52876560-52876613	1.01505	1.01505	1.85021	1.01505	1.01505	1.69148	1.01505	1.73139	2.96576	3.38509	1.01505	3.76187	1.01505	1.01505	1.01505	1.01505	1.01505	1.01505	1.01505	1.01505	1.01505	1.01505	2.48226	2.66776	B3
chr6-55875323-55875380	2.06854	1.9152	2.9428	2.21933	2.48893	2.33394	3.19559	2.01821	3.22163	1.99602	1.01505	3.46473	1.01505	1.01505	1.01505	1.71951	1.01505	1.01505	1.01505	1.01505	1.96174	1.01505	1.01505	1.01505	B3
chr6-56242462-56242505	1.01505	1.7539	2.18073	2.21933	2.03885	2.10379	1.59186	2.01821	2.96576	2.657	1.01505	3.46473	1.01505	1.01505	1.78314	1.01505	1.01505	2.20462	1.01505	1.01505	1.56809	1.92472	1.01505	1.01505	B3
chr6-70241318-70241371	2.47512	2.6739	2.18073	1.01505	2.11723	2.22557	1.01505	2.23216	2.19583	1.99602	2.99259	3.46473	1.01505	1.01505	1.78314	1.01505	1.01505	1.01505	1.01505	1.01505	1.96174	1.66352	1.01505	1.01505	B3
chr6-74249959-74250008	1.01505	1.7539	2.18073	1.01505	1.6143	1.88319	2.74561	2.23216	2.19583	2.657	2.99259	3.08274	1.01505	1.01505	1.01505	1.71951	1.01505	1.01505	1.01505	1.01505	1.56809	1.92472	1.01505	1.01505	B3
chr6-75226829-75226869	1.01505	1.9152	2.79387	2.47065	2.1895	1.69148	2.1471	1.73139	2.19583	3.07228	2.99259	3.08274	1.01505	1.01505	1.01505	1.01505	1.01505	1.01505	1.01505	1.01505	1.56809	1.01505	1.01505	1.01505	B3
chr6-81327223-81327271	2.06854	2.04912	2.42508	1.87859	1.01505	1.9633	2.1471	1.73139	2.19583	2.88198	2.46381	3.76187	1.01505	1.01505	1.01505	1.01505	1.01505	2.20462	1.01505	1.01505	1.01505	1.66352	1.01505	1.01505	B3
chr6-89007610-89007770	2.06854	2.74008	2.42508	2.84896	2.72407	2.56452	2.66553	3.20037	2.96576	3.38509	2.99259	3.76187	3.2262	2.19016	1.78314	2.21269	3.10214	1.01505	2.81261	1.01505	2.22361	2.12047	2.48226	3.25149	B3
chr6-106548111-106548204	1.01505	2.60378	1.01505	1.87859	1.85665	2.38414	1.01505	1.73139	3.4356	3.23797	2.99259	2.53433	2.36998	1.01505	1.78314	1.01505	1.01505	1.01505	1.01505	1.01505	1.56809	1.92472	2.48226	1.01505	B3
chr6-116327864-116327904	2.06854	1.7539	1.01505	1.87859	1.6143	1.88319	1.82552	2.40778	3.22163	2.88198	2.46381	3.08274	1.01505	1.01505	1.01505	1.01505	1.01505	2.20462	1.01505	1.01505	1.01505	1.01505	1.01505	1.01505	B3
chr6-128569877-128569980	1.01505	2.52913	1.85021	2.21933	2.11723	2.64494	2.1471	2.01821	1.01505	3.07228	2.99259	1.01505	1.01505	1.01505	1.01505	1.01505	1.01505	1.01505	1.01505	3.18079	1.79252	1.92472	1.01505	1.01505	B3
chr6-132687308-132687592	3.00709	3.62994	3.5036	3.37313	3.08991	3.31716	2.48668	3.49945	2.96576	4.86523	3.89165	3.76187	2.36998	2.63653	1.01505	2.66622	1.01505	4.50842	1.01505	3.87946	1.96174	2.93756	3.6815	1.01505	B3
chr6-134029986-134030057	2.06854	1.54032	2.9428	2.21933	1.85665	1.88319	2.57959	3.02074	2.64401	2.88198	2.46381	3.08274	1.01505	1.01505	1.78314	1.01505	1.01505	1.01505	1.01505	1.01505	2.22361	1.01505	3.01624	1.01505	B3
chr6-134030112-134030206	2.06854	1.01505	2.62409	2.67495	1.6143	1.79381	2.66553	2.55865	3.62014	2.657	1.01505	3.08274	1.01505	1.01505	1.01505	1.71951	1.01505	1.01505	1.01505	1.01505	1.96174	1.01505	1.01505	1.01505	B3
chr6-134288039-134288084	2.06854	1.54032	1.01505	1.87859	1.4403	1.56902	1.59186	2.23216	2.64401	3.07228	2.99259	2.53433	1.01505	1.01505	1.01505	1.01505	1.01505	1.01505	3.43208	1.01505	1.56809	1.01505	1.01505	1.01505	B3
chr6-134519551-134519780	2.47512	2.44917	1.01505	1.87859	1.85665	1.69148	3.0219	3.20037	3.22163	2.37798	1.01505	3.46473	1.01505	2.19016	1.01505	1.01505	1.01505	1.01505	3.43208	1.01505	1.56809	1.92472	1.01505	1.01505	B3
chr6-136011687-136011727	1.01505	1.01505	1.85021	2.21933	1.95279	2.10379	1.01505	1.73139	2.96576	2.657	2.46381	2.53433	1.01505	1.01505	1.01505	1.71951	1.01505	1.01505	1.01505	3.18079	1.79252	1.66352	2.48226	1.01505	B3
chr6-139375303-139375669	6.77984	6.14751	6.57326	6.009	6.20303	6.33832	6.30902	6.25183	7.08396	6.35168	7.09718	6.56799	5.5279	5.95553	6.47637	6.21479	5.7595	6.28772	6.59527	6.51762	6.50588	6.58769	6.76465	5.90985	B3
chr6-140320218-140320258	2.06854	1.01505	1.85021	2.21933	2.03885	1.69148	1.01505	2.23216	3.62014	2.37798	2.46381	1.01505	1.01505	1.01505	1.01505	1.01505	3.10214	1.01505	2.81261	1.01505	1.96174	1.92472	1.01505	1.01505	B3
chr6-144263990-144264040	1.01505	2.26896	2.18073	1.01505	2.25674	1.9633	1.82552	2.01821	2.19583	2.37798	3.36322	2.53433	1.01505	1.01505	1.78314	1.01505	1.01505	1.01505	1.01505	1.01505	1.79252	2.28185	1.01505	1.01505	B3
chr6-144322213-144322254	1.01505	2.16537	1.01505	2.21933	2.25674	2.38414	1.82552	1.73139	3.22163	2.88198	2.46381	3.08274	2.36998	1.01505	1.01505	1.01505	1.01505	1.01505	1.01505	1.01505	1.79252	1.01505	1.01505	1.01505	B3
chr6-149686788-149686828	1.01505	2.04912	1.01505	2.21933	1.74641	1.69148	1.01505	1.01505	2.96576	2.88198	2.99259	3.08274	1.01505	2.19016	1.01505	1.01505	1.01505	1.01505	2.81261	1.01505	1.79252	1.66352	1.01505	1.01505	B3
chr6-151044970-151045023	1.01505	2.04912	2.18073	2.21933	2.5888	2.10379	2.66553	2.23216	2.96576	3.07228	1.01505	3.08274	2.36998	1.01505	1.78314	1.71951	3.10214	1.01505	1.01505	1.01505	2.51974	2.12047	1.01505	2.66776	B3
chr6-151317808-151317877	2.06854	2.16537	2.79387	2.21933	2.1895	2.22557	2.1471	2.9205	1.01505	3.07228	2.46381	3.08274	1.01505	2.19016	1.01505	1.01505	1.01505	2.65559	1.01505	1.01505	1.79252	2.12047	3.6815	1.01505	B3
chr6-154071867-154071954	1.01505	2.74008	2.9428	2.47065	1.01505	1.56902	2.1471	2.01821	2.19583	2.37798	2.99259	3.76187	1.01505	1.01505	1.01505	1.71951	1.01505	2.65559	1.01505	1.01505	1.79252	1.01505	1.01505	1.01505	B3
chr6-156438463-156438538	1.01505	2.91937	2.79387	2.67495	2.37917	2.64494	2.48668	2.40778	3.22163	2.37798	3.36322	3.08274	2.36998	1.01505	2.08918	1.71951	1.01505	2.20462	3.43208	1.01505	1.79252	2.28185	3.6815	1.01505	B3
chr6-158916865-158916918	1.01505	2.04912	1.85021	1.01505	1.85665	1.56902	1.01505	1.01505	3.4356	2.657	2.46381	3.46473	1.01505	1.01505	1.01505	1.01505	1.01505	1.01505	2.81261	1.01505	1.56809	2.12047	1.01505	1.01505	B3
chr6-163549926-163549975	1.01505	1.01505	1.85021	1.87859	1.6143	2.03635	1.01505	1.01505	3.78269	3.23797	2.99259	2.53433	1.01505	1.01505	1.01505	1.01505	1.01505	1.01505	1.01505	1.01505	1.01505	1.66352	1.01505	1.01505	B3
chr6-168394909-168394949	2.77028	1.7539	1.01505	1.01505	1.4403	1.69148	1.01505	1.01505	2.64401	1.99602	3.36322	3.46473	1.01505	1.01505	1.01505	1.01505	1.01505	1.01505	2.81261	1.01505	1.56809	1.66352	1.01505	1.01505	B3
chr7-213708-213880	1.01505	2.36291	2.62409	2.21933	1.85665	1.79381	1.59186	1.01505	2.19583	3.23797	1.01505	3.46473	1.01505	1.01505	1.01505	1.01505	1.01505	1.01505	1.01505	1.01505	1.56809	1.92472	1.01505	1.01505	B3
chr7-875995-876047	3.20655	3.17087	3.19652	3.57341	3.18184	3.24703	3.0219	2.9205	4.1801	3.74928	3.65279	2.53433	3.2262	2.63653	2.80228	3.08325	3.78523	3.45111	3.43208	3.18079	3.2676	3.47895	3.92182	3.25149	B3
chr7-2760546-2760599	2.06854	2.6739	2.62409	2.21933	2.11723	1.56902	1.82552	1.73139	3.22163	1.99602	2.99259	1.01505	1.01505	1.01505	1.01505	1.71951	1.01505	2.65559	2.81261	1.01505	2.10202	2.12047	2.48226	1.01505	B3
chr7-6282845-6282924	2.06854	2.80281	1.85021	2.67495	2.5888	2.95183	2.48668	2.01821	2.19583	3.51763	2.99259	4.00617	2.36998	2.19016	2.3166	2.00189	3.10214	2.65559	3.85342	1.01505	1.96174	2.65542	3.01624	1.01505	B3
chr7-24040344-24040396	2.06854	1.54032	2.42508	2.21933	2.03885	2.22557	2.66553	2.23216	2.64401	2.88198	1.01505	1.01505	1.01505	1.01505	1.01505	1.01505	1.01505	1.01505	2.81261	1.01505	1.01505	1.01505	1.01505	1.01505	B3
chr7-25568534-25568594	2.47512	2.16537	1.01505	1.87859	2.25674	1.9633	1.59186	2.01821	3.92811	1.01505	1.01505	3.08274	1.01505	2.19016	1.01505	1.01505	1.01505	2.20462	1.01505	1.01505	1.79252	2.28185	1.01505	2.66776	B3
chr7-25847055-25847130	2.47512	3.342	4.02915	2.47065	3.02478	3.03928	3.48636	3.28168	3.92811	3.51763	4.57328	3.46473	1.01505	2.19016	3.24427	3.08325	1.01505	3.45111	3.85342	1.01505	2.94894	3.30101	2.48226	2.66776	B3
chr7-30169481-30169527	2.47512	2.44917	1.85021	2.84896	2.25674	2.72018	2.1471	2.01821	2.19583	3.38509	3.36322	3.76187	1.01505	1.01505	1.01505	2.38586	1.01505	2.65559	1.01505	1.01505	1.01505	1.66352	3.01624	3.25149	B3
chr7-41005696-41005761	1.01505	2.52913	2.62409	1.87859	1.85665	2.38414	2.27319	2.23216	2.64401	3.23797	1.01505	1.01505	1.01505	1.01505	1.01505	1.71951	1.01505	2.20462	1.01505	1.01505	1.79252	1.66352	1.01505	1.01505	B3
chr7-41501560-41501618	1.01505	2.04912	1.01505	1.87859	2.03885	2.60543	1.82552	2.01821	2.64401	3.38509	1.01505	2.53433	1.01505	1.01505	1.01505	1.01505	1.01505	1.01505	1.01505	1.01505	1.96174	1.66352	1.01505	1.01505	B3
chr7-44797423-44797627	5.32134	5.24005	5.57979	5.44239	5.27059	5.35918	5.38958	5.01775	6.00188	5.98196	5.29939	5.51436	4.2607	4.16839	5.05503	5.51513	4.8582	4.83851	5.93107	4.96782	5.39661	5.54608	5.48967	5.18734	B3
chr7-46846659-46846703	1.01505	1.54032	2.18073	1.01505	1.95279	1.56902	1.82552	1.01505	3.78269	2.657	3.65279	3.08274	1.01505	1.01505	1.01505	1.01505	1.01505	1.01505	1.01505	1.01505	1.01505	1.01505	1.01505	1.01505	B3
chr7-47180314-47180448	4.72328	4.22665	4.41002	4.58571	4.31699	4.21751	3.96025	4.04517	4.57931	3.23797	5.03182	4.83087	3.93354	2.95714	3.7131	3.81493	4.58219	4.50842	4.43818	3.87946	4.1897	3.73172	4.12668	4.21711	B3
chr7-50697441-50697487	1.01505	1.54032	1.01505	1.01505	1.74641	2.03635	1.01505	1.01505	4.48955	2.657	2.99259	1.01505	1.01505	1.01505	1.78314	1.01505	1.01505	1.01505	1.01505	1.01505	2.10202	2.12047	1.01505	1.01505	B3
chr7-64665895-64666230	5.91392	6.29425	5.81244	6.04207	6.18559	6.35438	6.14505	6.44116	6.51243	6.48283	6.89716	6.64085	5.58675	6.30507	5.45388	6.3073	6.00509	6.36614	5.65263	6.42865	6.1256	6.20449	6.70291	6.66567	B3
chr7-69623227-69623296	2.06854	1.7539	1.01505	1.87859	1.85665	1.69148	1.82552	1.73139	2.19583	3.51763	1.01505	3.46473	2.36998	1.01505	1.01505	1.71951	1.01505	1.01505	2.81261	1.01505	1.56809	2.28185	1.01505	1.01505	B3
chr7-73822994-73823034	2.47512	1.01505	1.85021	1.87859	2.11723	1.9633	2.00145	1.01505	2.64401	2.657	2.46381	2.53433	1.01505	1.01505	1.01505	1.01505	3.10214	2.20462	2.81261	1.01505	2.33183	1.92472	1.01505	1.01505	B3
chr7-77316746-77317041	1.01505	1.9152	2.42508	1.87859	1.6143	1.69148	1.59186	1.73139	2.64401	1.01505	3.36322	3.76187	1.01505	1.01505	1.01505	1.71951	1.01505	2.65559	1.01505	1.01505	1.56809	1.01505	1.01505	2.66776	B3
chr7-78126093-78126135	1.01505	1.54032	1.85021	1.01505	1.6143	2.22557	1.01505	1.73139	3.4356	2.88198	2.46381	3.46473	1.01505	1.01505	1.01505	1.01505	1.01505	1.01505	1.01505	1.01505	1.01505	1.01505	2.48226	1.01505	B3
chr7-80088111-80088154	1.01505	2.16537	2.79387	1.87859	2.03885	1.9633	2.95835	2.40778	2.96576	2.37798	2.99259	1.01505	1.01505	1.01505	1.01505	1.71951	1.01505	2.20462	1.01505	1.01505	2.22361	1.92472	1.01505	2.66776	B3
chr7-80335168-80335298	2.47512	2.36291	2.42508	3.37313	3.37419	3.01079	3.19559	3.28168	4.39373	3.07228	2.46381	2.53433	3.2262	1.01505	2.50265	2.00189	1.01505	2.20462	1.01505	1.01505	2.51974	2.54428	2.48226	1.01505	B3
chr7-83468578-83468644	2.06854	2.16537	1.85021	1.01505	2.25674	2.43209	2.00145	2.23216	2.19583	2.88198	1.01505	3.08274	1.01505	1.01505	1.01505	1.01505	1.01505	3.2362	1.01505	1.01505	2.10202	1.66352	1.01505	1.01505	B3
chr7-84391002-84391063	1.01505	2.04912	1.85021	1.01505	1.6143	1.56902	1.59186	2.01821	4.1801	3.07228	1.01505	1.01505	1.01505	1.01505	1.01505	1.01505	1.01505	1.01505	1.01505	1.01505	1.79252	2.12047	2.48226	1.01505	B3
chr7-91565901-91565941	2.06854	1.7539	1.85021	1.87859	1.6143	1.69148	1.01505	2.01821	2.96576	1.99602	2.99259	3.46473	1.01505	2.19016	1.01505	1.01505	1.01505	1.01505	1.01505	1.01505	1.79252	1.01505	1.01505	1.01505	B3
chr7-96030446-96030494	2.06854	1.01505	1.01505	1.01505	1.6143	1.56902	2.00145	1.73139	3.92811	2.88198	2.46381	2.53433	1.01505	1.01505	1.01505	1.01505	1.01505	2.20462	1.01505	1.01505	1.01505	1.66352	1.01505	2.66776	B3
chr7-98745846-98745963	1.01505	2.16537	2.42508	1.01505	1.74641	2.33394	1.82552	2.01821	1.01505	3.38509	1.01505	3.08274	1.01505	1.01505	1.78314	1.01505	1.01505	2.65559	3.85342	1.01505	2.51974	2.54428	1.01505	1.01505	B3
chr7-101308800-101308853	2.06854	1.7539	1.85021	2.21933	2.25674	1.9633	2.38528	2.01821	3.22163	2.37798	2.46381	3.08274	1.01505	2.19016	1.01505	1.71951	1.01505	2.20462	1.01505	1.01505	2.60296	1.66352	2.48226	1.01505	B3
chr7-111198398-111198453	2.06854	2.36291	2.9428	2.21933	1.4403	1.79381	2.00145	2.23216	1.01505	1.99602	2.99259	3.46473	1.01505	1.01505	1.01505	1.01505	1.01505	2.20462	1.01505	1.01505	1.01505	1.66352	1.01505	1.01505	B3
chr7-117083107-117083147	2.06854	1.7539	2.18073	2.21933	1.4403	2.03635	1.01505	1.73139	3.22163	2.657	2.99259	1.01505	1.01505	1.01505	1.01505	1.01505	1.01505	2.20462	1.01505	1.01505	1.01505	1.01505	2.48226	1.01505	B3
chr7-117269987-117270071	2.47512	2.60378	1.85021	1.01505	2.53997	2.68316	1.01505	1.01505	2.19583	2.657	2.46381	3.08274	1.01505	1.01505	1.01505	1.01505	1.01505	2.97909	1.01505	3.18079	1.79252	1.92472	2.48226	1.01505	B3
chr7-127227130-127227172	1.01505	1.54032	1.85021	1.87859	1.6143	2.10379	2.00145	1.73139	3.22163	2.657	2.46381	3.08274	1.01505	1.01505	1.01505	1.01505	1.01505	1.01505	1.01505	1.01505	1.01505	1.01505	1.01505	1.01505	B3
chr7-135710979-135711073	3.53277	2.60378	2.79387	2.47065	2.43543	2.5221	2.27319	2.01821	1.01505	2.657	3.65279	3.46473	1.01505	2.19016	1.78314	1.71951	1.01505	2.65559	1.01505	1.01505	2.33183	1.92472	1.01505	2.66776	B3
chr7-138171322-138171481	1.01505	2.36291	1.85021	1.01505	1.85665	2.43209	1.82552	2.40778	3.22163	2.37798	3.65279	2.53433	1.01505	1.01505	1.78314	2.00189	1.01505	1.01505	1.01505	1.01505	1.56809	2.12047	1.01505	2.66776	B3
chr7-152707041-152707219	2.77028	3.12435	2.42508	3.57341	2.92035	3.4264	3.0219	3.28168	3.92811	4.12104	3.36322	3.08274	1.01505	2.95714	3.24427	2.78446	1.01505	3.63638	1.01505	3.87946	3.16984	3.23599	2.48226	3.25149	B3
chr8-265193-265233	2.77028	2.16537	2.18073	1.01505	1.4403	1.88319	1.01505	1.01505	3.4356	2.657	2.46381	2.53433	1.01505	1.01505	1.01505	1.01505	1.01505	2.20462	1.01505	1.01505	1.01505	1.01505	1.01505	1.01505	B3
chr8-265286-265326	2.47512	2.16537	1.01505	1.01505	1.74641	1.79381	1.59186	1.73139	2.96576	2.88198	1.01505	4.00617	1.01505	1.01505	1.01505	1.01505	1.01505	1.01505	1.01505	1.01505	1.01505	1.01505	1.01505	1.01505	B3
chr8-333983-334023	1.01505	1.7539	1.85021	2.21933	1.85665	1.88319	2.27319	2.23216	2.64401	3.38509	2.46381	1.01505	2.36998	1.01505	1.01505	1.01505	1.01505	1.01505	1.01505	1.01505	1.01505	1.66352	1.01505	2.66776	B3
chr8-2699966-2700034	1.01505	1.01505	1.01505	2.47065	1.6143	1.69148	2.38528	1.01505	4.39373	2.37798	3.36322	1.01505	1.01505	1.01505	1.78314	1.01505	1.01505	1.01505	1.01505	1.01505	1.01505	1.66352	2.48226	1.01505	B3
chr8-10576555-10576595	1.01505	1.9152	1.85021	2.21933	2.25674	1.9633	1.59186	2.40778	2.64401	3.38509	2.99259	2.53433	1.01505	1.01505	1.01505	1.01505	1.01505	1.01505	1.01505	1.01505	1.01505	1.01505	1.01505	1.01505	B3
chr8-11796149-11796382	3.79547	3.75389	3.75365	4.63015	4.03118	4.15705	3.48636	4.36645	4.66374	3.74928	4.70245	4.00617	2.87163	3.9169	3.24427	3.46532	4.58219	3.2362	2.81261	3.87946	3.83572	3.86369	3.92182	4.21711	B3
chr8-18666637-18666691	1.01505	1.7539	2.62409	2.21933	2.31976	2.16662	2.00145	1.01505	2.19583	2.657	2.99259	3.08274	1.01505	1.01505	1.01505	1.01505	1.01505	1.01505	2.81261	1.01505	1.79252	2.12047	1.01505	1.01505	B3
chr8-20011840-20011880	2.06854	1.9152	2.18073	1.01505	1.6143	1.9633	2.27319	2.01821	3.4356	1.99602	1.01505	3.08274	1.01505	1.01505	1.01505	1.01505	1.01505	1.01505	2.81261	1.01505	1.01505	1.01505	1.01505	1.01505	B3
chr8-22156652-22156921	3.53277	3.56348	3.5036	3.47698	3.86294	3.50782	3.76151	3.62728	4.74344	4.03697	3.65279	3.46473	2.36998	3.42558	3.33466	3.53016	3.78523	3.63638	1.01505	1.01505	3.86637	3.82108	4.73638	3.25149	B3
chr8-23163732-23163875	4.01611	3.38154	3.07591	3.57341	3.82671	3.75961	3.29974	3.79909	3.92811	3.85194	4.70245	3.46473	3.2262	2.19016	3.4193	3.39719	3.78523	4.19817	4.17598	1.01505	3.56233	3.16759	3.01624	3.25149	B3
chr8-24669115-24669165	1.01505	1.7539	1.85021	2.21933	1.74641	1.56902	1.59186	1.73139	2.64401	3.23797	2.46381	3.76187	1.01505	1.01505	1.01505	2.00189	1.01505	1.01505	1.01505	1.01505	1.01505	1.01505	1.01505	1.01505	B3
chr8-27231785-27231831	1.01505	2.16537	2.42508	1.87859	1.6143	1.88319	1.59186	1.73139	2.64401	2.88198	2.46381	2.53433	1.01505	1.01505	1.78314	1.01505	1.01505	1.01505	1.01505	1.01505	1.56809	2.42101	2.48226	1.01505	B3
chr8-28708603-28708675	1.01505	1.9152	1.01505	2.21933	1.4403	1.56902	1.82552	1.73139	2.19583	2.88198	2.99259	3.76187	1.01505	1.01505	1.01505	1.01505	1.01505	1.01505	1.01505	1.01505	1.01505	1.01505	1.01505	1.01505	B3
chr8-48074992-48075032	1.01505	2.04912	1.85021	1.87859	1.6143	2.22557	1.59186	1.01505	1.01505	2.37798	3.89165	2.53433	1.01505	1.01505	1.01505	1.01505	1.01505	1.01505	1.01505	1.01505	2.22361	2.42101	1.01505	1.01505	B3
chr8-48075116-48075159	2.06854	1.9152	1.85021	1.01505	1.6143	2.28119	1.59186	1.73139	2.64401	3.07228	2.46381	2.53433	1.01505	1.01505	1.01505	1.01505	1.01505	1.01505	1.01505	1.01505	1.01505	2.12047	1.01505	1.01505	B3
chr8-48899430-48899481	1.01505	1.54032	1.85021	1.01505	1.74641	1.01505	1.59186	1.73139	2.64401	3.38509	1.01505	3.46473	1.01505	1.01505	1.01505	1.01505	1.01505	1.01505	1.01505	1.01505	1.01505	1.66352	1.01505	1.01505	B3
chr8-66871148-66871193	2.06854	1.9152	2.18073	2.21933	2.03885	1.79381	2.66553	2.23216	2.96576	2.37798	2.46381	3.08274	1.01505	1.01505	1.78314	1.71951	1.01505	1.01505	1.01505	3.18079	1.56809	2.28185	2.48226	1.01505	B3
chr8-68754549-68754601	2.06854	1.7539	2.18073	1.01505	1.74641	1.79381	1.01505	1.01505	2.96576	2.37798	2.99259	3.08274	1.01505	1.01505	1.78314	1.01505	1.01505	1.01505	1.01505	3.18079	1.56809	1.01505	1.01505	1.01505	B3
chr8-93496770-93496835	1.01505	2.36291	2.18073	2.21933	2.37917	2.33394	2.1471	3.11367	2.19583	3.63835	2.99259	3.46473	1.01505	1.01505	2.08918	2.21269	1.01505	1.01505	2.81261	1.01505	2.10202	2.12047	2.48226	1.01505	B3
chr8-94948514-94948909	4.78385	5.39706	5.51524	5.73329	5.28378	5.38551	5.43406	5.7633	5.90172	5.91381	5.29939	6.08411	5.19092	5.1903	5.17739	5.2041	5.61896	5.65757	5.17045	5.73482	5.40689	5.00679	5.48967	5.59352	B3
chr8-95054299-95054515	1.01505	2.6739	2.62409	3.00136	2.03885	1.88319	2.48668	2.40778	1.01505	3.38509	2.99259	2.53433	1.01505	1.01505	1.01505	1.71951	1.01505	1.01505	3.43208	1.01505	2.33183	3.16759	1.01505	2.66776	B3
chr8-96262476-96262597	3.20655	3.84004	3.19652	3.47698	3.58672	3.52743	3.57079	3.56487	3.92811	3.74928	3.36322	4.6999	2.87163	3.21221	3.04233	3.16906	3.78523	2.97909	2.81261	3.18079	3.06414	3.58574	2.48226	3.6534	B3
chr8-96449020-96449230	1.01505	1.7539	2.42508	2.21933	1.95279	2.38414	1.82552	1.01505	2.64401	3.38509	2.46381	3.08274	1.01505	1.01505	1.01505	1.71951	1.01505	1.01505	1.01505	3.87946	1.96174	1.66352	1.01505	1.01505	B3
chr8-97065889-97065929	1.01505	1.7539	1.01505	2.21933	1.4403	2.10379	1.01505	1.73139	3.62014	3.07228	2.46381	1.01505	1.01505	1.01505	1.78314	1.01505	1.01505	2.20462	1.01505	1.01505	2.42985	1.66352	1.01505	2.66776	B3
chr8-97540527-97540567	1.01505	1.7539	1.85021	2.21933	1.01505	1.79381	1.59186	1.73139	2.19583	2.657	3.36322	3.46473	1.01505	1.01505	1.01505	1.01505	1.01505	1.01505	1.01505	1.01505	1.01505	1.01505	1.01505	1.01505	B3
chr8-112807053-112807110	2.06854	1.9152	1.85021	1.87859	1.85665	2.03635	1.01505	1.73139	2.96576	1.01505	4.09539	2.53433	1.01505	1.01505	1.01505	1.01505	1.01505	1.01505	1.01505	1.01505	1.56809	1.01505	1.01505	1.01505	B3
chr8-116471822-116471895	3.20655	3.41995	3.67527	3.66346	3.54229	3.24703	3.24869	2.8115	3.22163	3.94752	3.89165	4.00617	2.36998	2.95714	3.14722	2.89219	1.01505	3.2362	2.81261	3.18079	3.63595	2.93756	3.01624	3.6534	B3
chr8-124089036-124089077	1.01505	1.7539	2.18073	1.01505	1.01505	1.69148	1.59186	1.01505	2.19583	1.99602	3.89165	3.08274	1.01505	1.01505	1.01505	1.01505	1.01505	1.01505	1.01505	1.01505	1.96174	2.28185	2.48226	1.01505	B3
chr8-124637598-124637671	2.06854	2.9738	2.18073	1.87859	2.11723	2.28119	2.57959	2.23216	2.19583	2.37798	2.99259	4.00617	1.01505	1.01505	2.3166	1.71951	1.01505	1.01505	2.81261	1.01505	2.10202	2.42101	3.38991	1.01505	B3
chr8-124866509-124866556	1.01505	2.44917	1.01505	1.01505	2.03885	2.33394	1.82552	2.55865	2.19583	3.07228	2.46381	2.53433	1.01505	1.01505	1.01505	1.01505	1.01505	1.01505	1.01505	1.01505	2.22361	2.12047	1.01505	1.01505	B3
chr8-125334197-125334271	2.06854	2.52913	1.01505	1.01505	2.03885	2.10379	1.59186	1.73139	2.19583	3.38509	2.99259	2.53433	1.01505	1.01505	1.78314	1.01505	1.01505	1.01505	1.01505	3.18079	2.42985	1.01505	1.01505	1.01505	B3
chr8-127907397-127907609	2.77028	3.12435	3.19652	3.13741	3.05776	3.46772	3.99078	3.85191	4.39373	3.51763	3.36322	4.00617	2.87163	2.63653	3.14722	2.78446	3.78523	2.97909	3.43208	1.01505	2.88715	2.93756	3.6815	1.01505	B3
chr8-131936412-131936488	1.01505	1.54032	1.01505	2.21933	1.6143	1.9633	1.59186	1.73139	2.96576	3.07228	2.99259	3.46473	1.01505	1.01505	1.01505	1.01505	1.01505	1.01505	1.01505	1.01505	1.01505	1.66352	1.01505	1.01505	B3
chr8-136259550-136259659	2.77028	3.45729	2.9428	3.26053	3.08991	3.46772	3.19559	3.02074	4.05976	3.94752	2.99259	4.00617	1.01505	2.19016	3.04233	3.08325	3.10214	2.97909	3.85342	1.01505	2.51974	3.16759	3.01624	1.01505	B3
chr8-138671595-138671675	1.01505	2.16537	1.85021	2.21933	2.11723	2.56452	2.66553	1.73139	3.4356	2.37798	1.01505	3.08274	1.01505	1.01505	1.78314	1.01505	1.01505	1.01505	1.01505	1.01505	1.56809	1.01505	1.01505	2.66776	B3
chr8-141117341-141117381	2.06854	1.54032	1.85021	1.01505	2.1895	1.88319	2.27319	1.01505	2.96576	1.99602	2.46381	3.46473	1.01505	1.01505	1.01505	1.01505	1.01505	2.65559	1.01505	1.01505	2.33183	1.92472	1.01505	1.01505	B3
chr9-4551135-4551176	2.06854	1.01505	1.01505	1.01505	1.6143	1.88319	1.59186	2.23216	3.92811	2.657	2.99259	1.01505	2.36998	1.01505	1.01505	1.01505	1.01505	1.01505	2.81261	1.01505	1.01505	1.66352	1.01505	1.01505	B3
chr9-7080859-7080927	2.47512	1.54032	1.01505	1.01505	1.74641	2.22557	1.01505	1.01505	3.78269	3.23797	2.99259	2.53433	1.01505	1.01505	1.01505	1.01505	1.01505	1.01505	1.01505	1.01505	1.79252	1.01505	1.01505	1.01505	B3
chr9-21030618-21030954	3.20655	4.11688	3.96522	3.74795	3.9496	4.54373	3.76151	3.9028	4.05976	5.24477	4.09539	3.08274	1.01505	3.21221	3.7131	3.59205	4.23937	2.20462	3.43208	4.34128	3.77229	4.02216	4.30542	1.01505	B3
chr9-27033930-27034115	2.77028	3.12435	2.42508	2.84896	3.18184	3.19811	3.34889	2.69182	2.64401	4.12104	2.99259	3.46473	2.87163	2.63653	2.08918	2.53474	3.78523	1.01505	1.01505	3.87946	3.11807	2.85056	2.48226	3.25149	B3
chr9-27227265-27227341	1.01505	1.9152	1.85021	1.87859	1.74641	1.88319	1.82552	2.40778	3.22163	3.63835	2.46381	2.53433	1.01505	1.01505	1.01505	1.01505	1.01505	1.01505	1.01505	1.01505	1.01505	1.01505	1.01505	1.01505	B3
chr9-27227468-27227523	1.01505	1.7539	1.85021	1.87859	1.01505	1.9633	2.00145	1.73139	2.64401	3.63835	2.46381	3.08274	1.01505	1.01505	1.01505	1.01505	1.01505	1.01505	1.01505	1.01505	1.01505	1.92472	1.01505	1.01505	B3
chr9-27347975-27348223	2.06854	1.54032	2.18073	1.01505	1.6143	1.69148	1.59186	2.01821	1.01505	2.37798	2.46381	4.21404	1.01505	1.01505	1.01505	1.01505	1.01505	1.01505	1.01505	3.18079	2.75343	2.12047	2.48226	1.01505	B3
chr9-34559237-34559281	1.01505	1.54032	1.01505	1.01505	1.74641	1.88319	2.00145	2.40778	3.22163	2.88198	3.36322	3.08274	1.01505	1.01505	1.01505	1.01505	1.01505	1.01505	1.01505	1.01505	1.56809	1.01505	1.01505	1.01505	B3
chr9-79611205-79611272	2.06854	2.60378	1.85021	2.21933	2.03885	1.9633	1.59186	1.73139	1.01505	3.38509	1.01505	3.08274	2.36998	1.01505	1.01505	1.01505	1.01505	2.20462	1.01505	1.01505	1.79252	1.01505	1.01505	2.66776	B3
chr9-80843748-80843796	2.06854	1.01505	1.01505	1.87859	2.11723	1.9633	2.1471	2.01821	2.19583	2.657	2.99259	2.53433	1.01505	1.01505	1.01505	1.01505	1.01505	1.01505	1.01505	1.01505	1.79252	2.42101	1.01505	3.25149	B3
chr9-88658518-88658736	2.47512	2.91937	3.75365	3.00136	3.05776	3.46772	3.24869	3.02074	3.78269	3.74928	3.65279	3.76187	2.36998	3.21221	2.92805	2.78446	4.23937	3.79952	1.01505	3.87946	3.4845	3.23599	3.38991	2.66776	B3
chr9-89577036-89577089	1.01505	1.54032	1.85021	1.87859	2.43543	2.10379	1.59186	2.23216	3.22163	2.88198	2.46381	3.46473	1.01505	1.01505	1.01505	1.01505	1.01505	1.01505	1.01505	1.01505	1.56809	1.01505	1.01505	1.01505	B3
chr9-89864469-89864511	2.47512	1.9152	2.18073	1.01505	1.85665	1.79381	2.00145	1.73139	1.01505	1.01505	2.46381	4.00617	1.01505	1.01505	1.78314	1.01505	3.10214	2.20462	1.01505	3.18079	2.22361	1.66352	2.48226	1.01505	B3
chr9-93061019-93061059	1.01505	2.44917	1.01505	2.67495	1.01505	2.10379	1.82552	1.73139	3.4356	3.23797	3.36322	1.01505	1.01505	2.19016	1.78314	1.01505	1.01505	1.01505	1.01505	1.01505	1.01505	1.66352	2.48226	1.01505	B3
chr9-93295188-93295331	2.06854	2.9738	2.62409	3.13741	3.18184	2.79095	2.57959	2.40778	3.78269	2.657	3.36322	4.39513	1.01505	2.63653	2.92805	2.21269	1.01505	2.20462	3.85342	3.87946	2.22361	3.16759	3.01624	2.66776	B3
chr9-94860900-94860940	1.01505	1.01505	1.01505	1.01505	1.95279	1.9633	1.59186	2.01821	3.4356	3.38509	2.46381	2.53433	1.01505	1.01505	1.01505	1.71951	1.01505	1.01505	1.01505	1.01505	1.01505	1.66352	1.01505	1.01505	B3
chr9-96501298-96501352	2.77028	2.16537	2.18073	2.21933	1.95279	1.56902	2.00145	2.23216	2.96576	2.657	1.01505	2.53433	2.36998	1.01505	1.01505	1.01505	3.10214	1.01505	1.01505	1.01505	1.96174	1.66352	1.01505	1.01505	B3
chr9-98331434-98331480	1.01505	2.16537	1.01505	2.47065	1.6143	1.9633	1.01505	2.01821	2.96576	2.37798	2.99259	3.08274	1.01505	2.19016	1.01505	1.01505	1.01505	2.20462	1.01505	1.01505	1.56809	1.66352	1.01505	2.66776	B3
chr9-99025060-99025117	1.01505	2.26896	1.85021	2.47065	2.03885	2.56452	2.00145	2.23216	2.19583	3.07228	1.01505	2.53433	1.01505	1.01505	1.01505	1.01505	1.01505	1.01505	1.01505	1.01505	1.56809	2.12047	2.48226	1.01505	B3
chr9-105439633-105439705	1.01505	2.52913	1.85021	1.87859	2.1895	1.9633	1.82552	1.01505	1.01505	2.657	4.27326	3.08274	1.01505	2.19016	1.01505	2.00189	1.01505	2.65559	1.01505	3.18079	1.96174	1.92472	1.01505	1.01505	B3
chr9-107438725-107438787	1.01505	1.9152	1.85021	1.87859	2.11723	2.10379	2.1471	1.01505	3.4356	3.23797	1.01505	3.08274	1.01505	1.01505	1.01505	2.00189	1.01505	1.01505	1.01505	1.01505	1.01505	2.12047	1.01505	1.01505	B3
chr9-108246027-108246082	2.06854	2.26896	1.01505	1.87859	1.85665	2.47801	1.82552	1.01505	2.96576	2.88198	2.46381	2.53433	1.01505	2.19016	1.01505	1.01505	1.01505	2.20462	1.01505	3.87946	1.56809	2.12047	1.01505	1.01505	B3
chr9-114224021-114224061	1.01505	2.16537	2.18073	1.01505	2.31976	2.16662	2.27319	2.01821	2.19583	3.38509	2.46381	2.53433	1.01505	1.01505	1.01505	1.71951	1.01505	2.20462	1.01505	1.01505	1.56809	1.66352	1.01505	1.01505	B3
chr9-115593949-115593989	2.06854	2.36291	2.18073	1.01505	2.5888	2.28119	2.27319	2.55865	3.4356	2.37798	1.01505	3.08274	1.01505	1.01505	2.08918	1.71951	3.10214	1.01505	1.01505	1.01505	2.42985	1.66352	2.48226	2.66776	B3
chr9-122819885-122819937	1.01505	2.36291	1.01505	1.01505	2.43543	2.5221	2.57959	1.73139	3.4356	2.37798	2.46381	2.53433	1.01505	1.01505	1.01505	1.01505	1.01505	1.01505	1.01505	1.01505	1.01505	1.66352	1.01505	1.01505	B3
chr9-122820184-122820226	2.06854	1.01505	1.85021	1.87859	1.95279	2.33394	2.1471	2.55865	3.22163	2.88198	2.46381	2.53433	1.01505	1.01505	1.78314	1.01505	1.01505	1.01505	1.01505	1.01505	1.01505	1.01505	1.01505	1.01505	B3
chr9-126339079-126339131	1.01505	1.7539	1.01505	1.01505	1.6143	1.79381	2.00145	1.73139	2.96576	2.657	3.65279	1.01505	1.01505	1.01505	1.01505	1.71951	1.01505	1.01505	2.81261	1.01505	1.79252	1.66352	3.01624	2.66776	B3
chr9-127835900-127835966	2.06854	1.9152	2.42508	2.21933	2.43543	2.5221	2.1471	1.73139	2.96576	3.07228	2.99259	3.76187	1.01505	2.63653	2.08918	2.00189	1.01505	2.65559	2.81261	1.01505	1.56809	2.54428	1.01505	1.01505	B3
chr9-129435550-129435590	2.06854	1.01505	1.85021	1.01505	2.25674	2.28119	2.1471	2.01821	3.78269	1.99602	2.46381	1.01505	1.01505	1.01505	1.78314	1.01505	1.01505	2.65559	1.01505	1.01505	1.79252	2.12047	3.01624	1.01505	B3
chr9-131012440-131012486	2.06854	1.7539	1.01505	1.87859	2.43543	2.64494	2.1471	2.40778	3.62014	3.07228	2.46381	1.01505	1.01505	1.01505	1.78314	1.01505	1.01505	1.01505	1.01505	1.01505	1.01505	1.92472	1.01505	1.01505	B3
chr9-132729372-132729441	1.01505	2.04912	1.85021	2.21933	1.6143	1.69148	2.48668	1.73139	2.19583	2.37798	3.89165	3.08274	1.01505	1.01505	1.01505	2.00189	3.10214	1.01505	1.01505	1.01505	1.56809	1.01505	3.01624	1.01505	B3
chr9-134488561-134488608	1.01505	1.54032	1.85021	1.87859	2.37917	2.60543	2.27319	1.73139	2.19583	3.23797	2.99259	2.53433	1.01505	2.19016	1.01505	1.01505	1.01505	1.01505	1.01505	1.01505	1.96174	1.92472	1.01505	1.01505	B3
chr9-134896051-134896101	1.01505	2.26896	1.01505	2.47065	1.95279	2.38414	1.01505	1.01505	2.19583	2.88198	2.99259	3.08274	1.01505	1.01505	1.01505	1.01505	1.01505	1.01505	1.01505	1.01505	1.01505	1.66352	1.01505	1.01505	B3
chr10-659725-659916	3.20655	3.21578	2.42508	2.84896	2.63565	3.09442	2.74561	2.9205	3.22163	3.38509	3.36322	3.46473	2.36998	2.63653	2.08918	2.21269	1.01505	3.45111	1.01505	3.18079	2.88715	3.36299	2.48226	2.66776	B3
chr10-2943149-2943195	2.47512	1.01505	2.62409	2.21933	2.1895	1.56902	1.01505	2.40778	2.19583	2.37798	2.99259	4.00617	1.01505	1.01505	1.01505	1.01505	1.01505	1.01505	1.01505	1.01505	1.96174	1.01505	1.01505	1.01505	B3
chr10-3054913-3054957	1.01505	2.04912	2.79387	2.47065	2.11723	2.03635	2.38528	2.40778	2.64401	2.657	2.99259	3.08274	1.01505	1.01505	1.01505	2.21269	3.10214	1.01505	1.01505	1.01505	2.10202	2.12047	2.48226	2.66776	B3
chr10-3810527-3810589	2.47512	2.36291	3.07591	3.26053	2.5888	3.09442	3.0219	2.8115	3.62014	2.37798	3.65279	3.08274	2.36998	1.01505	2.50265	2.00189	3.10214	1.01505	1.01505	1.01505	2.68059	2.42101	1.01505	1.01505	B3
chr10-3825977-3826035	1.01505	2.26896	2.18073	1.87859	2.25674	2.33394	2.00145	2.01821	2.64401	3.38509	1.01505	1.01505	1.01505	1.01505	1.01505	1.01505	1.01505	1.01505	1.01505	1.01505	2.51974	2.12047	1.01505	1.01505	B3
chr10-6136499-6136559	1.01505	2.26896	1.85021	2.67495	1.6143	2.28119	1.01505	1.73139	1.01505	3.07228	1.01505	3.46473	1.01505	1.01505	1.01505	1.01505	1.01505	1.01505	1.01505	1.01505	1.01505	1.92472	1.01505	1.01505	B3
chr10-6382071-6382404	3.37959	4.49513	4.36151	4.16895	4.32987	4.08089	4.02065	4.29274	3.78269	4.65768	4.43119	4.83087	4.10663	3.42558	3.4193	3.59205	3.10214	4.41237	5.0195	3.87946	3.63595	4.29371	3.01624	1.01505	B3
chr10-6567564-6567606	1.01505	1.7539	2.18073	1.01505	1.4403	1.56902	1.01505	2.23216	3.4356	2.37798	3.89165	2.53433	1.01505	1.01505	1.01505	1.71951	1.01505	1.01505	1.01505	1.01505	1.56809	1.01505	2.48226	1.01505	B3
chr10-7374842-7374902	1.01505	1.9152	1.01505	2.21933	2.03885	2.33394	1.01505	1.01505	3.4356	3.63835	1.01505	2.53433	1.01505	1.01505	1.01505	1.01505	1.01505	1.01505	1.01505	1.01505	1.56809	1.92472	1.01505	1.01505	B3
chr10-7488545-7488682	2.06854	2.04912	3.07591	2.47065	2.48893	2.60543	2.57959	3.02074	3.4356	3.07228	2.99259	4.39513	1.01505	2.19016	1.01505	2.66622	3.10214	1.01505	1.01505	3.18079	1.01505	2.12047	3.01624	1.01505	B3
chr10-8366022-8366062	1.01505	1.7539	1.01505	1.01505	1.4403	2.16662	2.00145	1.01505	3.4356	2.88198	2.99259	3.46473	1.01505	1.01505	1.01505	1.01505	1.01505	2.65559	1.01505	1.01505	1.01505	1.01505	1.01505	1.01505	B3
chr10-10987016-10987070	2.06854	1.54032	1.01505	2.21933	2.11723	2.03635	2.27319	2.01821	2.64401	2.657	2.99259	2.53433	1.01505	1.01505	1.78314	1.71951	1.01505	1.01505	1.01505	1.01505	2.22361	1.92472	1.01505	2.66776	B3
chr10-18326283-18326323	2.06854	1.9152	2.42508	2.47065	1.4403	1.40796	1.01505	1.73139	2.96576	1.99602	3.36322	3.08274	1.01505	1.01505	1.78314	1.01505	1.01505	1.01505	1.01505	1.01505	1.56809	2.12047	1.01505	1.01505	B3
chr10-24428654-24428704	1.01505	1.01505	1.85021	1.01505	1.4403	1.40796	1.82552	1.73139	3.92811	2.657	2.46381	2.53433	1.01505	1.01505	1.01505	1.71951	1.01505	1.01505	1.01505	3.18079	1.01505	1.01505	1.01505	1.01505	B3
chr10-24694204-24694254	1.01505	2.6739	1.01505	2.21933	1.74641	2.16662	1.59186	2.01821	3.62014	2.657	1.01505	2.53433	1.01505	1.01505	1.78314	1.01505	1.01505	1.01505	1.01505	3.87946	1.79252	1.01505	1.01505	1.01505	B3
chr10-25062348-25062390	2.06854	2.52913	2.18073	1.87859	1.95279	1.9633	1.82552	2.23216	1.01505	3.07228	3.65279	1.01505	1.01505	1.01505	1.01505	1.71951	1.01505	2.20462	1.01505	3.87946	1.56809	2.28185	1.01505	1.01505	B3
chr10-27354759-27354928	2.47512	2.44917	1.01505	2.47065	2.1895	2.28119	1.82552	2.01821	3.22163	2.88198	1.01505	1.01505	1.01505	1.01505	1.01505	1.71951	1.01505	2.20462	1.01505	1.01505	2.10202	2.42101	3.01624	1.01505	B3
chr10-31069617-31069659	2.06854	1.7539	1.01505	1.01505	1.74641	1.79381	1.01505	1.01505	3.62014	2.657	3.65279	1.01505	1.01505	1.01505	1.01505	1.01505	1.01505	1.01505	1.01505	1.01505	1.01505	1.01505	1.01505	1.01505	B3
chr10-31261849-31261892	1.01505	1.9152	2.42508	1.87859	2.31976	2.47801	2.27319	2.23216	2.64401	1.99602	2.99259	2.53433	1.01505	1.01505	1.01505	1.71951	1.01505	2.20462	1.01505	1.01505	2.22361	1.92472	3.01624	1.01505	B3
chr10-33252860-33252918	1.01505	1.9152	1.85021	2.67495	1.74641	2.22557	1.59186	1.73139	2.19583	3.51763	2.99259	1.01505	1.01505	1.01505	1.01505	1.01505	1.01505	1.01505	1.01505	1.01505	1.01505	1.01505	1.01505	1.01505	B3
chr10-33252936-33252988	1.01505	2.04912	2.18073	1.87859	1.85665	2.43209	2.00145	1.73139	2.64401	3.85194	2.46381	1.01505	1.01505	1.01505	1.01505	1.01505	1.01505	1.01505	1.01505	1.01505	1.01505	1.66352	1.01505	1.01505	B3
chr10-35959636-35959694	1.01505	1.54032	1.01505	2.21933	1.6143	1.40796	2.00145	1.73139	2.64401	3.38509	2.46381	1.01505	1.01505	1.01505	1.01505	1.01505	3.10214	1.01505	2.81261	1.01505	1.01505	1.01505	1.01505	1.01505	B3
chr10-38147209-38147281	1.01505	1.01505	1.01505	1.01505	1.6143	1.40796	1.01505	1.01505	4.74344	1.99602	2.46381	2.53433	1.01505	1.01505	1.78314	1.01505	1.01505	1.01505	1.01505	1.01505	1.56809	1.01505	1.01505	1.01505	B3
chr10-46531944-46531984	1.01505	1.54032	2.18073	2.47065	1.4403	1.40796	1.59186	1.01505	1.01505	2.37798	3.36322	4.00617	1.01505	1.01505	1.01505	1.01505	1.01505	1.01505	1.01505	1.01505	1.79252	1.01505	1.01505	1.01505	B3
chr10-46773966-46774043	1.01505	2.04912	1.85021	1.87859	1.95279	2.33394	3.0219	1.73139	3.22163	3.23797	2.46381	2.53433	1.01505	1.01505	2.08918	2.00189	1.01505	2.97909	2.81261	1.01505	2.42985	2.28185	1.01505	2.66776	B3
chr10-48792331-48792386	1.01505	2.60378	1.01505	1.01505	1.85665	2.16662	1.82552	1.01505	1.01505	2.88198	2.99259	3.08274	1.01505	1.01505	1.01505	1.01505	1.01505	2.65559	1.01505	1.01505	1.56809	2.42101	1.01505	2.66776	B3
chr10-52353986-52354054	1.01505	1.54032	1.01505	1.01505	1.6143	1.40796	1.01505	1.01505	3.62014	3.51763	2.46381	2.53433	1.01505	1.01505	1.01505	1.01505	1.01505	1.01505	1.01505	1.01505	1.01505	1.66352	1.01505	1.01505	B3
chr10-58475527-58475573	1.01505	2.26896	1.85021	2.21933	2.11723	1.9633	2.27319	1.73139	2.64401	1.01505	2.99259	3.76187	1.01505	1.01505	1.78314	1.71951	1.01505	1.01505	1.01505	1.01505	1.01505	1.66352	1.01505	1.01505	B3
chr10-60141446-60141486	2.06854	2.16537	2.42508	2.47065	1.85665	1.9633	1.82552	2.23216	2.64401	1.99602	3.36322	3.46473	2.36998	1.01505	1.01505	2.00189	1.01505	2.20462	1.01505	1.01505	1.01505	2.28185	1.01505	1.01505	B3
chr10-61438887-61438947	3.00709	2.26896	3.07591	2.21933	2.03885	1.56902	2.00145	2.40778	2.19583	2.37798	3.36322	2.53433	1.01505	1.01505	1.78314	1.01505	1.01505	1.01505	1.01505	1.01505	1.56809	1.66352	1.01505	1.01505	B3
chr10-62544101-62544150	1.01505	1.7539	1.85021	1.01505	1.85665	1.9633	1.82552	2.01821	2.64401	3.23797	1.01505	3.46473	1.01505	1.01505	1.78314	1.01505	1.01505	2.65559	1.01505	1.01505	1.56809	1.66352	1.01505	1.01505	B3
chr10-62735807-62735851	1.01505	2.36291	2.42508	2.67495	1.74641	2.16662	2.00145	1.73139	1.01505	2.37798	2.46381	3.46473	1.01505	1.01505	1.01505	1.01505	1.01505	2.20462	1.01505	1.01505	1.01505	1.66352	1.01505	1.01505	B3
chr10-62959678-62959725	1.01505	1.9152	1.01505	1.87859	1.6143	1.9633	1.01505	1.01505	2.19583	2.88198	2.99259	3.46473	1.01505	1.01505	1.01505	1.01505	1.01505	1.01505	1.01505	1.01505	1.79252	1.92472	1.01505	1.01505	B3
chr10-74875231-74875276	1.01505	1.7539	1.85021	1.01505	2.03885	2.03635	2.00145	2.01821	4.05976	2.88198	2.46381	2.53433	1.01505	1.01505	1.01505	1.01505	1.01505	1.01505	1.01505	1.01505	1.56809	1.66352	1.01505	1.01505	B3
chr10-75112025-75112162	3.79547	3.9978	3.59213	3.47698	3.69185	3.8701	3.76151	3.62728	4.66374	4.27546	4.57328	4.00617	3.2262	3.60964	3.64537	3.86544	1.01505	4.41237	3.85342	4.96782	3.92573	3.47895	3.92182	4.43189	B3
chr10-75186804-75186882	1.01505	2.52913	1.85021	2.67495	2.53997	2.68316	2.00145	2.01821	2.64401	3.51763	3.36322	3.46473	1.01505	2.19016	1.78314	2.38586	1.01505	1.01505	3.43208	1.01505	1.79252	2.42101	1.01505	2.66776	B3
chr10-75192410-75192476	2.47512	3.38154	2.18073	1.01505	3.02478	3.48792	2.89143	2.9205	3.62014	4.03697	2.46381	1.01505	1.01505	2.63653	2.08918	2.38586	1.01505	2.20462	2.81261	1.01505	2.42985	2.42101	2.48226	1.01505	B3
chr10-85642142-85642182	1.01505	1.01505	1.01505	1.87859	1.95279	1.79381	2.27319	1.73139	2.96576	2.37798	3.36322	3.08274	1.01505	2.19016	1.01505	1.01505	1.01505	1.01505	1.01505	1.01505	1.01505	1.01505	1.01505	2.66776	B3
chr10-88116009-88116050	1.01505	2.04912	2.18073	1.01505	1.01505	2.03635	1.82552	1.01505	3.22163	3.63835	2.46381	3.08274	1.01505	1.01505	1.01505	1.01505	1.01505	1.01505	1.01505	1.01505	1.56809	1.01505	1.01505	1.01505	B3
chr10-88254224-88254307	1.01505	2.16537	1.01505	1.01505	1.6143	1.9633	1.01505	1.73139	2.64401	3.85194	1.01505	3.08274	1.01505	1.01505	1.78314	1.01505	1.01505	2.20462	2.81261	1.01505	1.01505	1.01505	1.01505	2.66776	B3
chr10-90407225-90407295	1.01505	2.16537	2.62409	1.01505	2.1895	2.47801	2.1471	2.23216	2.96576	3.38509	1.01505	2.53433	1.01505	1.01505	1.01505	1.01505	1.01505	1.01505	1.01505	1.01505	1.79252	1.01505	1.01505	1.01505	B3
chr10-91672419-91672478	1.01505	1.7539	2.18073	1.01505	1.6143	2.03635	2.1471	2.69182	1.01505	2.37798	3.36322	3.08274	1.01505	1.01505	1.01505	1.01505	1.01505	2.20462	1.01505	1.01505	1.96174	1.92472	2.48226	1.01505	B3
chr10-98260471-98260519	1.01505	1.01505	1.85021	1.01505	1.4403	1.56902	1.82552	1.01505	4.1801	2.37798	3.89165	1.01505	1.01505	2.19016	1.01505	1.01505	1.01505	1.01505	1.01505	1.01505	1.01505	1.01505	1.01505	1.01505	B3
chr10-100737597-100737666	1.01505	2.04912	1.85021	2.21933	2.5888	2.28119	2.57959	1.73139	2.64401	1.99602	3.36322	3.08274	1.01505	2.19016	1.01505	1.71951	1.01505	1.01505	1.01505	3.18079	2.10202	2.42101	1.01505	1.01505	B3
chr10-104104688-104104740	1.01505	1.01505	1.01505	1.01505	1.6143	1.79381	2.27319	2.23216	3.62014	2.657	3.65279	2.53433	1.01505	1.01505	1.01505	1.01505	1.01505	1.01505	1.01505	1.01505	1.01505	1.01505	1.01505	1.01505	B3
chr10-104260478-104260518	1.01505	1.54032	2.18073	1.01505	2.1895	2.03635	1.82552	1.73139	3.4356	3.07228	1.01505	1.01505	1.01505	1.01505	1.01505	1.71951	1.01505	1.01505	2.81261	3.87946	1.56809	1.66352	1.01505	1.01505	B3
chr10-113362972-113363022	1.01505	1.54032	3.30694	1.87859	1.6143	1.56902	2.00145	1.73139	2.64401	1.99602	3.65279	3.08274	1.01505	2.19016	1.78314	1.01505	1.01505	1.01505	1.01505	1.01505	2.22361	2.12047	2.48226	2.66776	B3
chr10-115953454-115953494	1.01505	1.9152	1.85021	1.01505	1.74641	1.69148	2.27319	1.73139	2.19583	3.23797	3.65279	2.53433	1.01505	1.01505	1.01505	1.71951	1.01505	1.01505	1.01505	1.01505	1.79252	1.01505	2.48226	1.01505	B3
chr10-116097464-116097516	1.01505	1.01505	1.01505	1.01505	1.95279	1.79381	2.27319	2.01821	2.19583	2.37798	3.36322	3.46473	1.01505	1.01505	1.78314	1.01505	1.01505	1.01505	1.01505	1.01505	1.01505	1.66352	1.01505	1.01505	B3
chr10-122301372-122301453	1.01505	1.7539	1.85021	1.01505	2.31976	2.56452	2.00145	2.01821	2.64401	3.74928	2.99259	3.08274	1.01505	2.19016	1.01505	1.01505	1.01505	1.01505	1.01505	1.01505	1.01505	2.42101	1.01505	1.01505	B3
chr10-125102408-125102452	1.01505	1.7539	2.42508	2.21933	2.11723	2.10379	2.00145	1.73139	2.19583	3.07228	2.46381	3.08274	1.01505	1.01505	1.01505	1.01505	1.01505	2.20462	1.01505	1.01505	1.79252	1.01505	1.01505	1.01505	B3
chr10-125160144-125160247	3.00709	3.45729	3.89821	2.84896	3.4728	3.50782	3.57079	3.49945	4.05976	4.41463	1.01505	4.21404	3.2262	2.63653	3.04233	3.32542	3.10214	3.2362	2.81261	1.01505	3.59964	3.68476	3.6815	1.01505	B3
chr10-129324029-129324208	2.77028	3.25921	1.85021	2.21933	2.53997	3.24703	1.82552	1.01505	2.64401	4.41463	1.01505	3.46473	1.01505	2.95714	1.01505	1.01505	1.01505	1.01505	1.01505	1.01505	2.42985	2.28185	1.01505	2.66776	B3
chr11-554908-555171	4.72328	4.42347	4.67069	4.28521	4.41686	4.39522	4.86343	4.50329	5.14609	4.03697	5.52483	5.16423	4.52605	3.9169	4.42268	4.00683	3.78523	5.43282	3.85342	3.87946	4.80458	4.38342	5.16196	4.21711	B3
chr11-11988198-11988257	1.01505	2.44917	2.18073	2.47065	2.25674	2.38414	1.82552	2.01821	1.01505	2.657	2.46381	3.08274	1.01505	1.01505	1.01505	1.01505	1.01505	2.20462	1.01505	1.01505	1.01505	1.66352	1.01505	1.01505	B3
chr11-12183097-12183155	1.01505	2.36291	1.85021	2.47065	2.25674	2.60543	2.00145	1.73139	1.01505	3.23797	2.46381	3.46473	1.01505	2.19016	1.78314	1.01505	1.01505	2.20462	1.01505	1.01505	1.01505	1.66352	2.48226	1.01505	B3
chr11-13210476-13210603	3.53277	2.86246	2.9428	3.57341	2.48893	2.92127	3.24869	3.02074	2.96576	3.74928	2.46381	4.83087	1.01505	2.19016	2.92805	2.53474	1.01505	2.65559	3.85342	3.18079	2.60296	2.93756	1.01505	1.01505	B3
chr11-15145822-15145884	2.47512	2.36291	1.85021	2.47065	2.25674	2.22557	2.00145	2.40778	2.19583	1.99602	3.36322	2.53433	1.01505	2.19016	1.01505	1.01505	1.01505	2.65559	2.81261	1.01505	1.79252	1.01505	1.01505	1.01505	B3
chr11-15775139-15775180	1.01505	1.7539	2.62409	1.87859	1.95279	1.9633	2.1471	2.01821	3.4356	2.657	2.99259	2.53433	1.01505	2.19016	1.01505	1.01505	1.01505	1.01505	1.01505	1.01505	1.01505	1.66352	1.01505	1.01505	B3
chr11-16029185-16029227	1.01505	1.01505	1.01505	1.87859	1.6143	1.56902	2.1471	2.23216	3.22163	2.37798	3.65279	2.53433	1.01505	1.01505	1.01505	1.01505	1.01505	1.01505	1.01505	1.01505	1.79252	1.66352	1.01505	1.01505	B3
chr11-16029308-16029365	1.01505	1.01505	1.01505	2.21933	1.85665	1.88319	1.59186	1.73139	3.4356	3.23797	3.89165	1.01505	1.01505	1.01505	1.01505	1.71951	1.01505	1.01505	1.01505	1.01505	1.01505	1.01505	1.01505	1.01505	B3
chr11-26928454-26928494	2.47512	2.04912	2.18073	3.00136	1.4403	1.9633	2.38528	2.23216	1.01505	2.657	2.46381	3.08274	1.01505	1.01505	1.01505	1.01505	1.01505	1.01505	1.01505	1.01505	1.56809	2.12047	2.48226	1.01505	B3
chr11-28400380-28400449	1.01505	2.26896	2.62409	2.47065	2.11723	1.88319	2.57959	1.01505	2.19583	3.07228	2.99259	1.01505	1.01505	1.01505	1.01505	1.01505	1.01505	1.01505	1.01505	1.01505	1.56809	1.01505	1.01505	1.01505	B3
chr11-45771302-45771499	4.52437	4.83534	4.09029	3.90286	4.62918	4.63475	4.33691	4.17439	5.02405	4.9587	4.43119	5.34994	3.73584	4.56695	4.53734	3.91418	3.78523	4.76287	4.65935	4.96782	4.39116	4.4121	4.12668	4.93097	B3
chr11-57480425-57480560	2.47512	3.342	2.42508	3.37313	3.4244	3.27082	3.65029	2.55865	2.64401	3.85194	3.36322	4.95083	1.01505	2.95714	3.04233	3.16906	1.01505	2.65559	3.43208	1.01505	3.40191	3.47895	2.48226	3.25149	B3
chr11-58616500-58616541	1.01505	2.04912	2.62409	2.47065	2.1895	2.33394	1.59186	1.73139	3.22163	3.07228	2.46381	1.01505	1.01505	1.01505	1.78314	1.01505	1.01505	1.01505	1.01505	1.01505	1.01505	1.92472	1.01505	1.01505	B3
chr11-58627095-58627245	1.01505	1.9152	1.01505	1.01505	1.74641	1.69148	1.01505	2.01821	2.19583	2.88198	2.99259	3.46473	1.01505	1.01505	1.01505	1.01505	3.10214	2.20462	1.01505	1.01505	1.56809	1.01505	1.01505	1.01505	B3
chr11-62105487-62105541	3.00709	2.74008	2.18073	1.87859	2.76594	2.33394	2.82069	2.40778	3.62014	2.657	3.36322	3.08274	1.01505	2.63653	2.08918	2.38586	3.10214	2.97909	2.81261	1.01505	2.51974	2.28185	2.48226	2.66776	B3
chr11-66745435-66745488	1.01505	2.60378	2.62409	2.47065	2.25674	2.43209	2.66553	2.69182	3.62014	2.37798	2.46381	3.08274	1.01505	1.01505	2.08918	2.21269	1.01505	2.65559	2.81261	3.18079	2.51974	2.54428	3.01624	1.01505	B3
chr11-69642833-69642873	2.06854	2.60378	2.18073	2.21933	2.48893	2.22557	2.57959	2.01821	3.4356	3.38509	2.46381	2.53433	1.01505	2.63653	1.78314	2.00189	3.10214	2.20462	2.81261	1.01505	2.51974	2.12047	2.48226	2.66776	B3
chr11-70271035-70271217	4.01611	3.9978	4.09029	3.47698	4.15256	3.8701	4.42832	3.85191	4.66374	4.34675	4.70245	4.21404	2.36998	3.60964	3.57411	4.09371	3.78523	4.19817	3.85342	3.87946	3.98266	3.90503	3.01624	2.66776	B3
chr11-71287069-71287134	2.47512	2.6739	2.62409	1.87859	2.11723	2.33394	2.48668	1.73139	1.01505	2.37798	2.99259	2.53433	1.01505	1.01505	1.01505	1.01505	3.10214	1.01505	2.81261	1.01505	1.56809	1.01505	1.01505	1.01505	B3
chr11-76207988-76208030	2.77028	3.12435	2.62409	2.67495	2.72407	2.72018	2.74561	2.69182	2.64401	2.37798	3.65279	3.76187	2.87163	1.01505	1.78314	2.21269	3.78523	2.20462	2.81261	1.01505	2.82211	1.66352	2.48226	3.25149	B3
chr11-77066026-77066104	2.77028	3.342	2.79387	3.57341	3.37419	3.82382	3.39629	3.20037	3.62014	4.03697	4.27326	4.00617	2.87163	2.95714	3.24427	3.24956	3.78523	2.97909	1.01505	3.18079	3.31389	3.30101	3.01624	1.01505	B3
chr11-77914616-77914728	3.00709	2.86246	1.01505	1.01505	2.31976	2.33394	2.27319	2.23216	2.96576	3.51763	2.46381	3.76187	2.36998	1.01505	1.78314	2.21269	1.01505	2.97909	1.01505	1.01505	2.33183	2.42101	1.01505	1.01505	B3
chr11-84566844-84566898	1.01505	1.01505	1.01505	2.21933	1.85665	1.56902	2.1471	1.01505	2.96576	2.657	3.36322	3.46473	1.01505	1.01505	1.01505	1.01505	1.01505	1.01505	2.81261	1.01505	1.01505	1.01505	2.48226	1.01505	B3
chr11-86743949-86743989	1.01505	2.26896	2.18073	3.00136	2.11723	2.43209	2.27319	2.40778	1.01505	3.51763	1.01505	2.53433	1.01505	1.01505	1.01505	1.01505	1.01505	1.01505	1.01505	1.01505	1.01505	1.66352	1.01505	1.01505	B3
chr11-95877286-95877340	1.01505	2.16537	2.18073	2.47065	1.74641	2.16662	1.01505	2.23216	1.01505	3.07228	2.46381	2.53433	1.01505	1.01505	1.01505	1.01505	1.01505	1.01505	1.01505	1.01505	1.01505	2.12047	1.01505	2.66776	B3
chr11-103396369-103396440	1.01505	1.01505	1.01505	2.21933	1.74641	2.03635	1.01505	1.01505	3.4356	3.07228	2.99259	3.08274	1.01505	1.01505	1.01505	1.01505	1.01505	1.01505	1.01505	1.01505	1.01505	1.66352	1.01505	1.01505	B3
chr11-112412541-112412635	1.01505	1.9152	1.01505	1.87859	1.74641	2.03635	1.59186	2.01821	2.96576	3.74928	1.01505	3.46473	1.01505	1.01505	1.01505	1.71951	1.01505	1.01505	1.01505	1.01505	1.01505	1.01505	1.01505	1.01505	B3
chr11-118406984-118407049	2.06854	2.04912	1.85021	2.67495	2.53997	2.60543	2.66553	2.40778	2.96576	3.85194	1.01505	2.53433	2.36998	1.01505	2.08918	1.71951	1.01505	2.20462	1.01505	1.01505	1.79252	1.92472	1.01505	3.25149	B3
chr11-122714531-122714836	1.01505	2.44917	2.18073	1.87859	2.03885	1.79381	1.59186	1.73139	3.78269	2.37798	2.99259	1.01505	1.01505	1.01505	1.01505	1.01505	1.01505	2.20462	1.01505	1.01505	1.01505	2.28185	1.01505	1.01505	B3
chr11-122747419-122747460	1.01505	1.9152	2.18073	1.01505	2.48893	2.16662	2.1471	2.23216	2.64401	2.657	3.89165	1.01505	1.01505	2.19016	1.01505	1.71951	1.01505	2.65559	1.01505	1.01505	1.96174	1.01505	3.01624	1.01505	B3
chr11-128540651-128540691	1.01505	2.04912	1.85021	1.87859	1.6143	1.69148	2.38528	2.40778	3.22163	1.01505	3.65279	3.46473	1.01505	1.01505	1.01505	1.01505	1.01505	1.01505	1.01505	1.01505	1.01505	1.01505	1.01505	1.01505	B3
chr12-453514-453569	1.01505	2.04912	1.85021	1.01505	1.85665	2.03635	2.00145	1.01505	3.22163	2.88198	2.46381	2.53433	1.01505	1.01505	1.01505	2.00189	1.01505	1.01505	1.01505	3.18079	1.79252	2.42101	1.01505	1.01505	B3
chr12-453582-453656	2.77028	2.36291	2.62409	2.21933	2.37917	2.16662	2.48668	1.73139	1.01505	2.657	3.36322	3.46473	1.01505	1.01505	1.78314	2.00189	3.10214	1.01505	1.01505	1.01505	1.96174	1.92472	2.48226	1.01505	B3
chr12-468824-468885	1.01505	2.36291	1.85021	1.01505	1.74641	2.38414	2.1471	1.73139	2.96576	2.88198	2.46381	3.08274	1.01505	1.01505	2.08918	1.01505	1.01505	1.01505	1.01505	1.01505	1.01505	1.66352	1.01505	1.01505	B3
chr12-1422999-1423061	1.01505	1.54032	2.62409	2.21933	1.6143	1.9633	1.01505	1.73139	2.64401	2.37798	1.01505	3.76187	1.01505	1.01505	1.01505	1.01505	1.01505	1.01505	1.01505	1.01505	1.56809	1.66352	2.48226	1.01505	B3
chr12-1831147-1831361	3.6704	3.86761	3.75365	3.26053	3.02478	3.50782	3.44208	2.55865	4.39373	3.85194	4.09539	3.08274	2.36998	2.19016	3.57411	3.08325	4.23937	3.63638	2.81261	1.01505	3.98266	3.23599	3.6815	3.96357	B3
chr12-3012874-3012939	1.01505	1.9152	1.01505	1.87859	1.4403	2.38414	2.00145	1.01505	3.22163	3.63835	2.46381	2.53433	1.01505	2.19016	1.01505	1.71951	1.01505	1.01505	1.01505	1.01505	1.56809	1.66352	1.01505	1.01505	B3
chr12-6394428-6394810	2.06854	2.60378	2.9428	3.00136	1.95279	2.79095	2.1471	3.11367	3.4356	3.07228	2.99259	3.46473	2.87163	2.19016	1.01505	2.21269	1.01505	1.01505	1.01505	3.87946	2.88715	2.75694	1.01505	2.66776	B3
chr12-9334211-9334326	1.01505	2.04912	1.01505	2.21933	1.4403	1.56902	1.82552	1.01505	2.64401	3.07228	3.36322	1.01505	1.01505	1.01505	1.01505	1.01505	1.01505	2.20462	1.01505	1.01505	1.56809	1.66352	2.48226	3.25149	B3
chr12-10409503-10409563	1.01505	1.54032	2.18073	2.21933	1.74641	1.56902	1.01505	2.23216	3.22163	2.88198	2.99259	3.46473	1.01505	1.01505	1.01505	1.01505	1.01505	1.01505	1.01505	1.01505	1.56809	1.66352	1.01505	1.01505	B3
chr12-10718722-10718774	2.77028	2.9738	1.01505	2.47065	2.84556	3.03928	2.82069	3.20037	3.4356	3.85194	2.99259	1.01505	2.36998	2.19016	2.08918	2.00189	1.01505	2.20462	1.01505	1.01505	1.79252	2.75694	1.01505	1.01505	B3
chr12-11659019-11659098	1.01505	1.7539	1.85021	1.87859	1.74641	2.28119	1.82552	1.73139	1.01505	3.85194	3.36322	3.08274	1.01505	1.01505	1.01505	1.71951	1.01505	2.20462	1.01505	1.01505	1.01505	2.42101	1.01505	1.01505	B3
chr12-14421018-14421078	1.01505	1.9152	1.01505	1.01505	2.43543	2.5221	2.48668	1.73139	3.22163	3.07228	1.01505	3.46473	2.36998	1.01505	1.78314	1.01505	1.01505	1.01505	1.01505	1.01505	1.96174	1.92472	1.01505	1.01505	B3
chr12-18323297-18323363	1.01505	1.7539	2.18073	1.87859	1.85665	1.9633	2.00145	1.01505	3.22163	3.63835	1.01505	2.53433	1.01505	1.01505	1.01505	1.71951	1.01505	1.01505	1.01505	1.01505	1.96174	1.66352	1.01505	2.66776	B3
chr12-25283141-25283191	1.01505	1.01505	1.01505	1.87859	1.74641	1.69148	1.01505	1.01505	3.4356	2.88198	2.46381	3.76187	1.01505	1.01505	1.01505	1.71951	1.01505	1.01505	1.01505	1.01505	1.79252	1.66352	2.48226	1.01505	B3
chr12-27821169-27821481	4.59381	3.72393	4.09029	3.66346	4.35527	4.5531	4.13416	3.9028	4.95889	4.86523	2.99259	4.39513	3.93354	3.42558	3.33466	3.91418	4.8582	3.79952	3.85342	3.18079	4.03735	3.63615	4.46406	4.61836	B3
chr12-29581830-29581885	1.01505	1.9152	1.01505	1.01505	1.95279	2.22557	2.48668	1.01505	2.64401	2.88198	2.46381	2.53433	1.01505	1.01505	1.01505	1.01505	1.01505	2.20462	1.01505	1.01505	1.01505	2.12047	1.01505	1.01505	B3
chr12-32535335-32535641	4.20661	4.61243	5.19615	4.97785	4.4874	4.4565	4.47191	4.43652	5.31165	4.86523	5.21563	4.39513	3.93354	2.63653	4.00943	4.70062	3.10214	3.79952	5.43168	5.20125	4.58581	4.2625	4.46406	4.21711	B3
chr12-32535893-32535935	1.01505	1.7539	2.18073	2.84896	2.25674	2.10379	2.00145	2.23216	2.64401	2.657	2.99259	3.76187	1.01505	2.63653	1.78314	1.71951	1.01505	1.01505	2.81261	1.01505	1.96174	2.28185	2.48226	2.66776	B3
chr12-49538716-49539111	5.10161	5.21916	4.70984	5.46698	5.20272	5.36977	4.97323	5.62123	5.93589	5.79254	5.29939	5.26009	2.36998	4.27905	4.57359	5.43527	5.08941	4.76287	4.85075	5.57799	5.13715	5.14913	4.46406	4.61836	B3
chr12-55607525-55607586	1.01505	1.01505	2.42508	2.47065	2.5888	2.64494	2.00145	2.23216	3.62014	1.01505	2.46381	3.46473	1.01505	1.01505	1.01505	1.01505	1.01505	1.01505	1.01505	1.01505	1.01505	1.01505	1.01505	1.01505	B3
chr12-58809399-58809449	1.01505	2.04912	1.85021	1.01505	1.6143	1.9633	1.59186	1.01505	2.64401	2.657	3.36322	2.53433	1.01505	1.01505	1.78314	1.01505	1.01505	1.01505	1.01505	1.01505	2.10202	2.28185	1.01505	2.66776	B3
chr12-59649349-59649413	2.06854	1.54032	1.01505	1.01505	1.74641	2.10379	2.1471	1.01505	2.96576	3.23797	1.01505	3.76187	1.01505	1.01505	1.78314	1.01505	1.01505	1.01505	1.01505	3.18079	1.01505	1.92472	1.01505	1.01505	B3
chr12-80229661-80229710	2.06854	1.01505	1.01505	1.87859	1.01505	1.40796	1.59186	2.23216	2.96576	2.657	3.36322	3.46473	1.01505	1.01505	1.01505	1.01505	1.01505	1.01505	1.01505	1.01505	1.56809	1.66352	1.01505	1.01505	B3
chr12-92060145-92060189	1.01505	1.54032	2.18073	1.87859	1.95279	2.33394	2.38528	2.01821	1.01505	2.657	2.99259	1.01505	1.01505	1.01505	1.01505	1.01505	3.10214	2.20462	1.01505	1.01505	1.56809	2.12047	1.01505	2.66776	B3
chr12-93541910-93541976	1.01505	1.7539	2.18073	1.87859	1.74641	2.43209	1.59186	1.73139	3.4356	2.657	3.36322	2.53433	1.01505	1.01505	1.01505	1.71951	1.01505	1.01505	1.01505	1.01505	1.56809	1.66352	1.01505	1.01505	B3
chr12-94082365-94082424	1.01505	1.7539	2.18073	1.01505	2.1895	2.38414	2.27319	2.01821	3.4356	2.37798	1.01505	2.53433	1.01505	1.01505	1.01505	1.01505	1.01505	1.01505	1.01505	1.01505	2.10202	1.66352	2.48226	1.01505	B3
chr12-95806316-95806367	2.47512	2.16537	2.18073	1.87859	2.03885	2.5221	1.59186	2.23216	2.19583	2.88198	1.01505	3.08274	1.01505	2.19016	1.01505	1.01505	1.01505	2.65559	1.01505	1.01505	1.79252	1.66352	1.01505	1.01505	B3
chr12-96048606-96048654	1.01505	1.54032	3.07591	1.01505	1.74641	1.69148	2.27319	2.55865	2.64401	2.37798	2.46381	3.46473	1.01505	1.01505	1.01505	1.01505	3.10214	1.01505	1.01505	1.01505	1.01505	1.01505	2.48226	1.01505	B3
chr12-100484417-100484461	2.06854	1.01505	2.18073	1.01505	1.4403	1.9633	2.27319	1.73139	2.19583	2.88198	2.46381	3.46473	1.01505	1.01505	1.01505	1.01505	1.01505	1.01505	1.01505	1.01505	1.01505	1.01505	2.48226	1.01505	B3
chr12-103841763-103841977	3.79547	3.75389	3.96522	3.66346	3.84495	3.90011	4.18765	4.04517	4.1801	4.41463	4.70245	2.53433	3.2262	1.01505	3.49891	3.708	3.78523	4.07749	3.43208	3.18079	4.03735	3.36299	3.38991	2.66776	B3
chr12-109888489-109888605	1.01505	2.60378	1.85021	1.87859	2.11723	2.22557	1.59186	1.01505	2.19583	4.12104	2.46381	1.01505	1.01505	2.19016	1.01505	1.71951	1.01505	1.01505	1.01505	3.18079	1.01505	1.66352	1.01505	1.01505	B3
chr12-110422783-110422851	3.20655	2.52913	3.19652	1.87859	2.92035	2.47801	2.00145	2.40778	3.4356	1.99602	3.65279	1.01505	1.01505	2.19016	2.08918	1.01505	1.01505	2.20462	3.85342	1.01505	2.51974	3.01893	2.48226	2.66776	B3
chr12-113242213-113242254	2.06854	2.26896	1.01505	1.01505	1.95279	2.43209	1.59186	1.01505	2.96576	3.23797	2.46381	2.53433	2.36998	1.01505	1.01505	1.01505	1.01505	1.01505	1.01505	1.01505	1.96174	1.92472	1.01505	1.01505	B3
chr12-115423660-115423740	2.77028	1.7539	1.85021	1.01505	1.85665	2.22557	1.82552	2.01821	3.62014	3.23797	1.01505	1.01505	1.01505	1.01505	1.01505	1.01505	1.01505	2.65559	1.01505	1.01505	1.56809	1.66352	1.01505	1.01505	B3
chr12-116754571-116754642	1.01505	2.04912	2.62409	1.01505	2.72407	2.10379	2.1471	2.23216	2.96576	3.07228	1.01505	1.01505	1.01505	1.01505	1.01505	1.01505	1.01505	2.20462	1.01505	1.01505	1.79252	1.01505	1.01505	1.01505	B3
chr12-117048453-117048502	1.01505	1.9152	1.01505	1.01505	2.03885	1.56902	2.38528	2.23216	2.96576	1.99602	3.36322	3.46473	1.01505	1.01505	1.01505	1.71951	1.01505	1.01505	1.01505	1.01505	2.33183	2.28185	2.48226	2.66776	B3
chr12-122371684-122371734	1.01505	1.54032	1.01505	2.47065	1.6143	1.79381	2.48668	2.55865	3.62014	2.88198	3.36322	2.53433	1.01505	1.01505	1.78314	1.71951	1.01505	1.01505	1.01505	1.01505	1.01505	1.01505	1.01505	1.01505	B3
chr12-128551280-128551382	2.06854	2.16537	1.01505	1.01505	1.95279	2.79095	2.74561	1.01505	3.22163	3.63835	2.99259	1.01505	1.01505	2.19016	1.78314	1.01505	1.01505	2.65559	1.01505	1.01505	1.96174	2.28185	1.01505	1.01505	B3
chr12-128551396-128551485	1.01505	2.04912	2.18073	1.87859	2.1895	2.75608	2.27319	2.01821	3.22163	2.88198	3.65279	1.01505	1.01505	2.19016	1.78314	1.01505	1.01505	1.01505	1.01505	1.01505	1.96174	1.92472	1.01505	1.01505	B3
chr13-20943397-20943834	6.76497	6.55349	6.5195	6.38904	6.719	6.73562	6.36169	6.93671	7.48067	6.86586	7.12034	6.67594	6.82405	6.3307	6.08557	6.40264	7.27272	6.60041	6.54105	6.33383	6.63809	6.57517	6.60504	6.89798	B3
chr13-21884677-21884720	1.01505	1.7539	1.01505	1.87859	1.6143	1.69148	2.00145	1.73139	3.22163	2.657	2.99259	3.46473	1.01505	1.01505	1.01505	1.01505	1.01505	1.01505	1.01505	1.01505	1.01505	1.01505	2.48226	1.01505	B3
chr13-21938295-21938336	1.01505	1.9152	1.85021	1.01505	1.4403	1.56902	1.59186	1.73139	3.22163	1.01505	4.09539	3.08274	1.01505	1.01505	1.01505	1.01505	1.01505	1.01505	1.01505	1.01505	1.01505	1.01505	1.01505	1.01505	B3
chr13-22047576-22047652	1.01505	1.7539	2.18073	1.01505	1.6143	2.10379	1.82552	1.73139	2.96576	4.12104	1.01505	1.01505	1.01505	1.01505	1.01505	1.01505	1.01505	1.01505	1.01505	1.01505	1.56809	1.01505	1.01505	1.01505	B3
chr13-26941870-26941948	2.06854	2.60378	1.01505	2.67495	1.85665	2.10379	1.59186	2.40778	1.01505	3.63835	1.01505	3.46473	1.01505	1.01505	1.01505	1.71951	1.01505	2.20462	1.01505	1.01505	1.56809	1.92472	1.01505	1.01505	B3
chr13-33016826-33017039	3.00709	3.17087	2.79387	3.26053	3.62975	3.17296	3.39629	3.02074	3.62014	3.85194	1.01505	4.55567	2.36998	3.21221	2.3166	2.78446	1.01505	2.97909	1.01505	3.18079	3.11807	2.93756	3.01624	4.61836	B3
chr13-33745432-33745536	2.47512	2.52913	2.79387	3.13741	2.48893	2.47801	2.00145	2.23216	2.19583	2.657	3.36322	3.46473	2.36998	1.01505	1.78314	2.00189	1.01505	2.65559	2.81261	1.01505	2.10202	2.54428	1.01505	1.01505	B3
chr13-36608601-36608644	1.01505	1.7539	1.01505	1.87859	2.11723	1.01505	2.57959	1.01505	4.29095	2.37798	2.46381	2.53433	1.01505	1.01505	1.78314	1.01505	1.01505	1.01505	1.01505	1.01505	1.01505	1.01505	2.48226	1.01505	B3
chr13-39876456-39876522	1.01505	2.36291	1.85021	1.87859	1.01505	1.79381	1.59186	1.01505	2.19583	3.23797	2.99259	2.53433	1.01505	1.01505	1.01505	1.01505	1.01505	1.01505	2.81261	1.01505	1.56809	1.01505	1.01505	1.01505	B3
chr13-40801711-40801778	1.01505	1.54032	1.85021	1.01505	1.85665	2.10379	1.59186	1.73139	3.92811	3.07228	2.46381	2.53433	1.01505	1.01505	1.01505	1.01505	1.01505	1.01505	1.01505	1.01505	1.01505	1.66352	2.48226	1.01505	B3
chr13-42807992-42808043	2.47512	2.52913	1.85021	1.87859	1.4403	2.16662	1.01505	1.73139	2.19583	3.23797	2.46381	2.53433	1.01505	1.01505	1.01505	1.01505	1.01505	1.01505	2.81261	1.01505	1.56809	1.66352	1.01505	1.01505	B3
chr13-44117087-44117289	3.20655	3.30125	2.9428	3.13741	3.34836	3.40525	3.34889	2.8115	4.05976	4.12104	4.09539	3.08274	1.01505	2.63653	3.49891	3.16906	4.23937	2.97909	2.81261	1.01505	2.60296	3.42222	2.48226	3.25149	B3
chr13-44770294-44770360	2.06854	2.04912	2.62409	2.67495	2.48893	1.79381	1.82552	2.01821	3.62014	2.657	2.46381	3.08274	1.01505	1.01505	2.08918	1.71951	1.01505	1.01505	1.01505	1.01505	1.96174	1.92472	1.01505	1.01505	B3
chr13-45162528-45162568	1.01505	1.9152	1.85021	1.01505	1.6143	1.69148	1.59186	1.01505	2.19583	3.38509	2.46381	1.01505	1.01505	1.01505	1.01505	1.01505	1.01505	2.20462	2.81261	1.01505	1.01505	1.66352	1.01505	1.01505	B3
chr13-50130336-50130455	3.00709	3.62994	4.14887	3.13741	3.29515	3.48792	3.34889	3.43072	3.62014	3.63835	5.03182	4.00617	1.01505	2.95714	2.92805	3.59205	3.10214	3.2362	3.43208	3.18079	2.60296	3.30101	5.06684	4.93097	B3
chr13-94557130-94557170	1.01505	1.54032	2.18073	1.01505	1.95279	1.56902	1.82552	1.73139	2.19583	2.37798	2.99259	3.46473	2.36998	1.01505	1.01505	1.01505	1.01505	1.01505	1.01505	3.87946	1.01505	1.66352	1.01505	1.01505	B3
chr13-95494207-95494278	1.01505	2.26896	1.01505	1.87859	1.85665	2.16662	1.59186	2.01821	2.96576	2.37798	3.65279	2.53433	1.01505	2.19016	1.01505	1.71951	1.01505	1.01505	2.81261	1.01505	2.10202	1.66352	1.01505	1.01505	B3
chr13-97116858-97117027	4.01611	3.72393	3.82782	3.26053	3.02478	3.48792	3.29974	3.20037	2.19583	4.12104	4.09539	4.55567	2.87163	1.01505	2.92805	3.39719	1.01505	3.79952	3.43208	1.01505	3.44384	3.86369	4.12668	1.01505	B3
chr13-98287055-98287111	1.01505	1.01505	2.18073	1.01505	2.03885	2.03635	2.66553	2.23216	2.96576	2.657	3.36322	2.53433	1.01505	1.01505	1.01505	1.01505	1.01505	1.01505	1.01505	1.01505	1.56809	1.01505	1.01505	1.01505	B3
chr13-99046813-99046855	2.47512	2.04912	1.01505	1.87859	1.85665	1.56902	1.59186	2.01821	3.4356	2.37798	3.65279	2.53433	1.01505	1.01505	1.01505	1.01505	1.01505	1.01505	1.01505	1.01505	1.79252	1.92472	1.01505	1.01505	B3
chr13-100805794-100805877	2.06854	2.36291	3.5036	2.67495	1.6143	1.88319	1.82552	2.9205	2.19583	2.88198	2.46381	1.01505	1.01505	1.01505	1.01505	1.01505	1.01505	2.20462	2.81261	1.01505	1.96174	1.01505	2.48226	1.01505	B3
chr13-111974209-111974250	1.01505	1.01505	1.85021	1.01505	1.6143	1.79381	2.1471	1.73139	2.96576	1.99602	3.89165	2.53433	1.01505	1.01505	1.78314	1.01505	1.01505	1.01505	1.01505	1.01505	2.22361	1.92472	3.01624	2.66776	B3
chr13-111974407-111974453	1.01505	1.01505	2.42508	1.01505	1.6143	1.88319	2.1471	1.73139	2.64401	2.88198	2.46381	2.53433	1.01505	1.01505	1.01505	1.01505	1.01505	1.01505	1.01505	1.01505	2.22361	1.92472	1.01505	3.96357	B3
chr13-112741109-112741151	2.77028	1.54032	2.18073	2.21933	2.48893	2.22557	2.57959	2.01821	3.4356	2.37798	1.01505	1.01505	1.01505	1.01505	1.01505	1.01505	1.01505	2.20462	1.01505	1.01505	1.01505	1.01505	1.01505	2.66776	B3
chr13-112741170-112741225	2.06854	1.9152	1.85021	2.21933	2.25674	2.85783	2.48668	2.55865	3.4356	2.657	2.46381	3.08274	2.36998	1.01505	1.78314	1.01505	1.01505	1.01505	1.01505	1.01505	1.01505	1.66352	3.01624	1.01505	B3
chr14-31096450-31096522	2.06854	2.26896	2.18073	2.84896	2.03885	2.64494	2.27319	1.01505	2.64401	3.63835	1.01505	1.01505	1.01505	1.01505	1.01505	1.01505	1.01505	2.20462	1.01505	1.01505	1.79252	1.66352	1.01505	1.01505	B3
chr14-32372293-32372483	2.47512	3.62994	2.9428	3.47698	3.18184	3.29419	2.00145	2.69182	2.64401	4.03697	2.46381	2.53433	2.36998	1.01505	2.08918	2.00189	3.78523	2.65559	2.81261	1.01505	1.01505	2.65542	1.01505	3.25149	B3
chr14-33611303-33611362	1.01505	1.54032	2.18073	1.87859	2.03885	2.16662	1.82552	2.23216	2.64401	3.51763	1.01505	1.01505	1.01505	1.01505	1.01505	1.01505	1.01505	1.01505	1.01505	1.01505	1.56809	1.66352	1.01505	1.01505	B3
chr14-53123537-53123581	1.01505	1.01505	1.01505	1.01505	1.6143	1.56902	1.82552	1.01505	3.4356	2.88198	2.99259	3.08274	1.01505	1.01505	1.01505	1.01505	3.10214	1.01505	1.01505	1.01505	1.01505	1.01505	1.01505	1.01505	B3
chr14-57176273-57176349	1.01505	1.01505	1.01505	1.01505	1.4403	1.69148	1.59186	2.01821	4.39373	3.23797	2.99259	1.01505	1.01505	1.01505	1.78314	1.01505	1.01505	1.01505	1.01505	1.01505	1.01505	1.01505	2.48226	1.01505	B3
chr14-58078172-58078286	1.01505	3.25921	2.79387	3.13741	2.84556	3.19811	2.38528	3.28168	1.01505	2.88198	3.65279	4.00617	1.01505	2.95714	1.78314	2.00189	1.01505	2.65559	1.01505	3.87946	2.22361	2.12047	2.48226	1.01505	B3
chr14-58501346-58501483	3.00709	3.342	2.79387	3.00136	2.95613	3.4264	3.52923	2.69182	3.92811	3.85194	2.99259	3.46473	2.36998	2.63653	2.3166	3.16906	1.01505	3.45111	3.43208	4.34128	2.94894	3.16759	4.12668	1.01505	B3
chr14-58722557-58722604	1.01505	1.54032	2.18073	1.01505	1.4403	2.10379	2.00145	1.01505	4.05976	2.657	1.01505	2.53433	1.01505	1.01505	1.01505	1.01505	1.01505	1.01505	1.01505	1.01505	1.01505	1.66352	1.01505	1.01505	B3
chr14-61561923-61561966	1.01505	2.52913	2.18073	2.21933	1.74641	2.56452	1.82552	2.23216	2.96576	2.88198	2.46381	3.08274	1.01505	2.19016	1.78314	1.01505	1.01505	1.01505	1.01505	1.01505	1.79252	1.66352	2.48226	1.01505	B3
chr14-61642397-61642495	2.06854	2.60378	1.01505	2.21933	2.95613	2.33394	1.59186	1.73139	2.19583	2.37798	1.01505	3.76187	2.36998	1.01505	1.01505	1.01505	3.78523	2.97909	1.01505	1.01505	2.75343	1.92472	2.48226	1.01505	B3
chr14-71476056-71476107	1.01505	1.01505	1.85021	1.87859	1.74641	1.69148	2.48668	2.01821	3.62014	2.657	3.65279	2.53433	1.01505	1.01505	1.01505	1.01505	1.01505	1.01505	1.01505	1.01505	1.01505	1.92472	1.01505	1.01505	B3
chr14-73771914-73772022	2.77028	3.49362	3.07591	3.13741	2.37917	2.88996	2.95835	2.8115	3.4356	3.07228	3.65279	4.21404	2.36998	1.01505	2.66201	2.99132	1.01505	3.45111	2.81261	1.01505	3.11807	3.01893	3.01624	2.66776	B3
chr14-75446611-75446674	1.01505	1.7539	1.01505	2.21933	1.6143	1.69148	2.00145	1.73139	2.19583	3.23797	1.01505	1.01505	1.01505	1.01505	1.01505	1.01505	3.10214	2.20462	1.01505	1.01505	1.56809	1.92472	1.01505	1.01505	B3
chr14-76473799-76473876	1.01505	2.04912	2.18073	2.21933	2.03885	2.16662	2.38528	2.01821	3.4356	2.657	3.65279	1.01505	1.01505	2.19016	1.01505	2.21269	1.01505	1.01505	2.81261	4.34128	2.60296	2.65542	1.01505	3.6534	B3
chr14-76652086-76652127	1.01505	1.54032	1.01505	1.01505	1.4403	1.88319	2.00145	2.01821	3.92811	2.88198	3.36322	2.53433	1.01505	1.01505	1.01505	1.01505	1.01505	1.01505	1.01505	1.01505	1.01505	1.01505	1.01505	1.01505	B3
chr14-77023506-77023554	1.01505	2.9738	2.9428	2.21933	2.8064	2.72018	3.14025	2.40778	2.96576	3.63835	2.99259	3.08274	1.01505	1.01505	2.08918	2.38586	3.10214	2.20462	3.85342	1.01505	2.94894	2.65542	2.48226	2.66776	B3
chr14-78143683-78143746	1.01505	2.52913	1.01505	2.47065	2.03885	1.79381	1.82552	2.23216	2.19583	3.07228	1.01505	3.46473	1.01505	1.01505	1.01505	1.01505	1.01505	2.20462	1.01505	1.01505	1.01505	1.01505	1.01505	1.01505	B3
chr14-78158186-78158295	3.37959	3.30125	2.62409	2.67495	1.74641	2.5221	2.1471	3.28168	2.96576	3.63835	3.36322	2.53433	1.01505	1.01505	2.08918	2.38586	1.01505	2.97909	1.01505	3.18079	2.33183	1.66352	3.38991	3.25149	B3
chr14-90641626-90641679	2.06854	1.54032	2.18073	1.01505	1.95279	1.79381	2.00145	2.01821	2.19583	2.657	3.65279	3.08274	1.01505	1.01505	1.78314	1.01505	1.01505	1.01505	1.01505	1.01505	1.79252	1.66352	2.48226	1.01505	B3
chr14-92620364-92620415	1.01505	2.04912	1.85021	1.87859	2.1895	2.33394	1.59186	2.01821	2.19583	3.38509	2.46381	2.53433	1.01505	1.01505	1.01505	1.01505	1.01505	1.01505	1.01505	1.01505	1.56809	1.66352	1.01505	1.01505	B3
chr14-93105469-93105526	1.01505	1.9152	1.85021	1.01505	2.03885	1.9633	1.59186	1.73139	2.64401	3.38509	2.46381	2.53433	1.01505	1.01505	1.01505	1.71951	1.01505	1.01505	1.01505	1.01505	1.79252	1.66352	1.01505	2.66776	B3
chr14-93138021-93138075	2.06854	2.44917	1.85021	3.00136	2.1895	2.5221	2.00145	2.9205	3.78269	2.657	3.65279	3.08274	1.01505	1.01505	2.66201	2.00189	1.01505	2.97909	1.01505	1.01505	2.42985	2.12047	3.01624	2.66776	B3
chr14-93645462-93645547	1.01505	1.7539	2.79387	2.21933	2.43543	2.28119	2.1471	2.8115	2.96576	2.88198	1.01505	3.08274	1.01505	1.01505	1.01505	2.00189	1.01505	2.20462	2.81261	1.01505	1.96174	2.28185	1.01505	1.01505	B3
chr14-94966525-94966596	1.01505	1.9152	2.62409	2.47065	1.85665	1.79381	2.89143	1.01505	1.01505	2.37798	3.89165	2.53433	1.01505	1.01505	1.01505	1.01505	1.01505	1.01505	1.01505	1.01505	1.56809	1.92472	1.01505	1.01505	B3
chr14-95918569-95918642	2.06854	2.04912	1.01505	1.87859	1.95279	1.79381	1.01505	1.01505	2.96576	3.63835	2.99259	1.01505	1.01505	1.01505	1.01505	1.01505	1.01505	1.01505	1.01505	1.01505	1.56809	1.66352	1.01505	1.01505	B3
chr14-96136458-96136498	1.01505	1.9152	1.85021	2.67495	1.74641	1.79381	1.82552	1.01505	2.96576	2.657	2.46381	3.76187	1.01505	1.01505	1.78314	1.01505	1.01505	1.01505	1.01505	1.01505	1.01505	1.66352	1.01505	1.01505	B3
chr14-97077387-97077679	1.01505	1.9152	2.62409	1.01505	2.1895	2.64494	1.59186	1.73139	3.78269	3.51763	3.65279	2.53433	1.01505	1.01505	1.01505	2.38586	1.01505	1.01505	1.01505	1.01505	1.01505	1.66352	1.01505	3.25149	B3
chr14-100586576-100586616	2.06854	2.36291	1.85021	2.47065	1.85665	2.16662	1.82552	1.73139	2.64401	1.99602	2.99259	2.53433	1.01505	2.19016	1.01505	1.01505	1.01505	2.65559	2.81261	1.01505	2.10202	2.12047	1.01505	1.01505	B3
chr14-101426548-101426611	1.01505	2.52913	1.01505	2.21933	1.6143	1.9633	1.01505	1.01505	2.96576	2.88198	3.36322	3.08274	1.01505	1.01505	1.01505	1.01505	1.01505	1.01505	2.81261	1.01505	1.56809	1.01505	1.01505	1.01505	B3
chr14-101560098-101560206	3.91016	3.342	3.19652	3.26053	3.4244	3.38377	3.39629	2.69182	3.62014	3.85194	4.70245	3.46473	2.87163	2.63653	3.04233	3.53016	3.78523	3.94542	3.85342	1.01505	3.31389	3.23599	3.92182	1.01505	B3
chr14-101819674-101819739	1.01505	1.7539	2.62409	2.21933	2.03885	1.56902	2.66553	2.9205	3.4356	2.88198	1.01505	3.08274	1.01505	1.01505	1.78314	1.01505	1.01505	1.01505	1.01505	1.01505	1.01505	2.12047	1.01505	1.01505	B3
chr15-25849381-25849451	3.00709	3.21578	2.79387	2.67495	3.02478	3.01079	3.0219	3.35828	4.39373	3.38509	3.36322	3.76187	3.5049	2.19016	2.80228	2.89219	3.10214	2.65559	3.43208	4.34128	3.35863	3.23599	1.01505	3.25149	B3
chr15-31598886-31598942	1.01505	2.04912	1.85021	1.87859	2.11723	1.56902	1.59186	1.01505	2.64401	3.07228	2.99259	2.53433	2.36998	1.01505	1.01505	1.01505	1.01505	2.20462	3.85342	1.01505	1.96174	1.66352	1.01505	1.01505	B3
chr15-33737825-33737958	3.00709	2.91937	2.79387	2.47065	2.84556	2.95183	2.38528	3.11367	3.22163	3.38509	3.36322	3.76187	2.87163	2.95714	2.3166	2.21269	3.78523	3.45111	1.01505	1.01505	2.42985	2.93756	3.01624	1.01505	B3
chr15-35545864-35546581	6.92067	6.67325	7.18367	6.75075	7.10004	6.97244	7.09036	6.79189	7.66492	7.29851	7.44776	6.18504	6.49641	6.3307	6.85834	6.64874	7.0171	6.60041	6.59527	6.51762	7.22419	6.90519	7.37212	6.9333	B3
chr15-41926683-41926881	3.20655	2.91937	3.07591	1.87859	3.12129	2.72018	2.57959	3.68697	4.05976	3.51763	2.99259	3.08274	3.2262	1.01505	2.3166	2.53474	1.01505	3.79952	3.43208	1.01505	2.22361	2.93756	1.01505	2.66776	B3
chr15-44195587-44195690	2.77028	3.07611	2.79387	3.26053	2.72407	3.01079	2.89143	2.8115	2.19583	3.94752	2.46381	3.76187	2.36998	2.19016	1.78314	2.66622	4.23937	2.65559	2.81261	3.18079	2.82211	2.65542	3.38991	2.66776	B3
chr15-47485974-47486033	1.01505	1.7539	1.01505	1.01505	2.1895	2.22557	1.59186	2.23216	2.64401	2.88198	3.65279	2.53433	1.01505	1.01505	1.01505	1.01505	1.01505	1.01505	1.01505	1.01505	1.01505	1.66352	1.01505	2.66776	B3
chr15-49927532-49927603	1.01505	1.7539	1.01505	1.01505	1.4403	1.01505	1.59186	1.73139	3.92811	2.657	1.01505	3.76187	1.01505	1.01505	1.01505	1.01505	1.01505	1.01505	1.01505	1.01505	1.01505	1.01505	1.01505	1.01505	B3
chr15-60679678-60679718	2.77028	2.36291	2.42508	1.01505	1.85665	2.03635	1.82552	1.01505	2.96576	1.99602	2.46381	3.08274	1.01505	1.01505	1.01505	1.01505	1.01505	1.01505	1.01505	3.18079	1.01505	1.01505	1.01505	1.01505	B3
chr15-61834142-61834353	4.01611	4.07045	4.589	3.97428	4.87634	4.54373	4.5142	4.74283	5.46006	4.41463	4.27326	4.83087	3.73584	4.38165	3.955	4.28997	3.78523	4.41237	4.43818	3.87946	4.43229	4.86945	4.30542	4.21711	B3
chr15-63381646-63382150	4.59381	4.49513	3.5036	4.90757	4.44077	4.39522	3.72543	4.68662	4.39373	5.20724	5.03182	4.95083	4.84939	3.42558	4.25376	3.32542	1.01505	4.683	3.85342	5.20125	4.53017	4.19791	3.92182	3.96357	B3
chr15-66615246-66615371	1.01505	1.9152	2.18073	1.01505	2.11723	2.10379	2.48668	1.01505	3.22163	2.37798	2.99259	1.01505	1.01505	1.01505	1.01505	1.01505	1.01505	1.01505	1.01505	1.01505	2.22361	1.92472	1.01505	1.01505	B3
chr15-67048750-67049073	4.84196	5.30096	5.40074	4.83365	5.17465	5.14771	4.83045	4.62809	5.08637	6.18829	5.12667	4.55567	3.93354	4.80624	4.80438	4.8316	3.78523	4.97873	4.17598	4.68872	4.90982	5.13209	5.33515	5.40474	B3
chr15-68579283-68579323	2.47512	1.54032	1.85021	1.01505	1.85665	1.88319	1.59186	1.73139	2.96576	2.37798	2.99259	3.08274	1.01505	2.19016	1.01505	1.71951	1.01505	2.20462	1.01505	1.01505	2.51974	1.92472	1.01505	1.01505	B3
chr15-68623243-68623284	2.06854	1.54032	1.85021	1.01505	2.68069	2.22557	2.27319	2.01821	3.22163	2.37798	2.46381	3.46473	1.01505	1.01505	1.78314	1.71951	1.01505	2.20462	1.01505	1.01505	1.56809	1.66352	2.48226	1.01505	B3
chr15-69674262-69674342	1.01505	1.7539	1.01505	1.01505	1.4403	1.79381	1.59186	1.01505	3.4356	3.07228	2.99259	3.46473	1.01505	2.19016	1.01505	1.01505	1.01505	1.01505	1.01505	1.01505	1.01505	1.01505	1.01505	1.01505	B3
chr15-75542632-75542689	1.01505	1.9152	1.01505	1.01505	2.03885	1.88319	1.82552	2.01821	4.29095	2.88198	2.99259	1.01505	1.01505	1.01505	1.01505	1.01505	1.01505	1.01505	1.01505	1.01505	1.56809	1.66352	1.01505	1.01505	B3
chr15-80478293-80478347	2.06854	2.16537	2.42508	2.47065	2.1895	1.79381	2.89143	2.55865	2.64401	2.37798	3.36322	2.53433	1.01505	1.01505	1.78314	1.71951	1.01505	2.20462	1.01505	1.01505	2.22361	1.66352	1.01505	1.01505	B3
chr15-86083196-86083265	1.01505	1.54032	1.01505	1.01505	2.43543	1.79381	1.01505	1.01505	3.78269	2.657	3.36322	1.01505	1.01505	2.19016	1.01505	1.01505	1.01505	2.20462	1.01505	1.01505	2.33183	2.85056	1.01505	1.01505	B3
chr15-87287348-87287412	1.01505	1.54032	1.85021	1.87859	1.01505	1.56902	1.59186	1.73139	2.19583	3.74928	2.99259	1.01505	1.01505	1.01505	1.01505	1.01505	1.01505	1.01505	1.01505	1.01505	1.56809	1.01505	1.01505	1.01505	B3
chr15-89094286-89094511	1.01505	2.26896	2.18073	2.47065	2.72407	3.01079	2.38528	1.73139	3.22163	2.657	2.99259	2.53433	1.01505	2.63653	1.01505	1.71951	1.01505	2.65559	3.43208	1.01505	2.22361	2.42101	1.01505	1.01505	B3
chr15-92933400-92933449	2.06854	1.54032	2.18073	1.87859	1.74641	1.79381	1.82552	2.01821	3.22163	2.657	3.36322	2.53433	1.01505	1.01505	1.01505	2.00189	1.01505	2.20462	1.01505	1.01505	1.56809	1.66352	1.01505	1.01505	B3
chr15-95252649-95252712	2.06854	1.9152	1.01505	1.01505	2.11723	2.22557	2.00145	2.01821	2.64401	2.88198	1.01505	1.01505	1.01505	1.01505	1.01505	1.01505	1.01505	1.01505	1.01505	1.01505	1.56809	2.28185	1.01505	1.01505	B3
chr15-100986532-100986836	3.20655	3.81191	2.62409	3.57341	3.7895	3.40525	3.0219	2.40778	3.22163	3.85194	3.89165	4.00617	2.87163	3.21221	2.80228	1.71951	1.01505	3.2362	3.43208	5.40194	3.2676	3.01893	3.6815	1.01505	B3
chr15-101613570-101613625	2.06854	2.04912	2.18073	2.21933	2.11723	2.60543	2.27319	2.23216	2.96576	2.37798	2.99259	2.53433	1.01505	1.01505	2.08918	1.01505	1.01505	2.20462	1.01505	1.01505	2.75343	2.42101	2.48226	1.01505	B3
chr15-101803876-101803933	2.77028	2.52913	2.18073	2.67495	1.85665	2.5221	1.82552	1.73139	1.01505	3.38509	1.01505	2.53433	1.01505	1.01505	1.01505	1.01505	1.01505	1.01505	1.01505	1.01505	1.01505	2.12047	2.48226	1.01505	B3
chr16-8567727-8568014	4.20661	4.51249	4.14887	4.53984	4.60826	4.40562	4.47191	4.53553	4.48955	4.4794	5.29939	5.0615	4.52605	3.21221	3.89836	4.13521	5.08941	5.044	4.17598	4.68872	4.70776	4.82767	3.6815	4.43189	B3
chr16-11629475-11629835	1.01505	4.09386	3.89821	4.44341	3.84495	4.0141	4.13416	4.43652	3.62014	4.41463	3.89165	4.95083	3.73584	2.63653	2.92805	3.39719	3.10214	3.45111	4.17598	3.18079	2.51974	3.5334	3.92182	2.66776	B3
chr16-22373993-22374069	3.00709	3.17087	3.96522	3.37313	2.95613	3.33973	3.24869	3.68697	2.96576	3.85194	4.09539	3.46473	2.36998	3.21221	3.04233	2.38586	3.10214	3.45111	2.81261	1.01505	3.67132	3.30101	4.12668	4.21711	B3
chr16-23362458-23362516	2.06854	2.26896	1.01505	1.87859	1.74641	2.22557	2.00145	1.01505	3.4356	1.99602	2.99259	2.53433	2.36998	1.01505	1.78314	1.01505	1.01505	2.97909	1.01505	3.18079	1.96174	1.92472	1.01505	1.01505	B3
chr16-29290826-29290955	3.6704	3.12435	2.42508	3.13741	3.44881	3.60315	3.24869	2.9205	4.05976	4.20037	4.09539	2.53433	3.5049	2.19016	2.80228	3.16906	3.10214	2.97909	2.81261	1.01505	3.77229	3.0954	2.48226	2.66776	B3
chr16-31537406-31537574	1.01505	2.86246	2.9428	2.84896	2.84556	3.03928	2.95835	3.35828	3.22163	3.07228	4.43119	3.08274	2.36998	3.21221	1.78314	2.00189	1.01505	2.20462	2.81261	1.01505	2.75343	2.54428	2.48226	3.6534	B3
chr16-47492993-47493295	4.78385	5.00385	5.57979	5.19977	5.29034	5.32694	4.94271	5.3052	4.89062	5.35182	5.59274	6.13546	4.10663	4.16839	4.97626	4.7278	5.7595	4.50842	5.84411	1.01505	5.13715	4.96888	3.38991	4.21711	B3
chr16-48321479-48321551	1.01505	1.9152	2.18073	2.21933	2.48893	2.68316	1.59186	1.01505	1.01505	4.03697	2.46381	1.01505	1.01505	1.01505	1.01505	1.01505	1.01505	1.01505	2.81261	1.01505	1.79252	2.28185	1.01505	1.01505	B3
chr16-50266367-50266660	5.36152	5.18724	4.85652	5.01174	5.11681	4.99857	4.98825	4.50329	5.20343	5.20724	5.8912	4.6999	4.74954	4.47732	4.34074	4.67292	5.08941	5.43282	4.17598	3.87946	4.67397	4.94954	4.85523	3.6534	B3
chr16-51359850-51359892	1.01505	1.7539	1.01505	1.87859	1.74641	1.79381	2.00145	2.23216	3.22163	2.88198	1.01505	3.76187	2.36998	1.01505	1.01505	1.01505	1.01505	1.01505	1.01505	1.01505	1.79252	2.12047	1.01505	1.01505	B3
chr16-58116276-58116316	1.01505	1.9152	2.18073	1.01505	1.6143	2.16662	1.82552	2.01821	2.96576	2.88198	2.46381	3.08274	1.01505	1.01505	1.01505	1.01505	1.01505	2.20462	1.01505	1.01505	1.96174	1.01505	1.01505	2.66776	B3
chr16-64989053-64989095	1.01505	1.01505	1.01505	1.87859	2.31976	1.79381	2.38528	2.01821	3.62014	2.88198	2.46381	3.08274	1.01505	1.01505	1.01505	1.01505	1.01505	1.01505	1.01505	1.01505	1.01505	1.66352	1.01505	1.01505	B3
chr16-65666837-65666882	2.06854	1.54032	1.85021	1.01505	2.03885	1.88319	1.59186	1.73139	2.19583	1.99602	4.09539	3.08274	1.01505	2.19016	1.78314	1.01505	1.01505	1.01505	1.01505	1.01505	1.96174	2.42101	1.01505	1.01505	B3
chr16-67277339-67277588	5.19358	5.34017	4.589	4.94314	4.69013	5.19615	3.57079	3.62728	4.57931	5.57436	4.43119	5.16423	4.10663	3.7718	3.57411	4.46224	3.10214	5.22367	4.43818	4.68872	3.70581	4.29371	5.06684	2.66776	B3
chr16-68406805-68406958	2.06854	2.80281	1.85021	2.67495	2.37917	3.09442	2.48668	2.69182	3.62014	4.03697	1.01505	2.53433	1.01505	2.63653	2.08918	2.38586	1.01505	3.2362	2.81261	1.01505	2.68059	2.93756	3.01624	2.66776	B3
chr16-77684221-77684321	1.01505	1.54032	2.18073	1.01505	2.5888	2.33394	3.08244	2.55865	2.64401	2.37798	3.36322	1.01505	1.01505	1.01505	1.78314	1.01505	1.01505	2.20462	1.01505	1.01505	1.79252	1.01505	2.48226	1.01505	B3
chr16-78320613-78320661	2.47512	1.01505	1.85021	1.87859	1.95279	2.43209	2.74561	2.40778	2.64401	2.37798	2.46381	3.76187	1.01505	1.01505	1.01505	1.01505	1.01505	1.01505	1.01505	1.01505	1.01505	1.92472	1.01505	1.01505	B3
chr16-80144250-80144303	2.06854	1.9152	1.85021	1.87859	1.85665	2.16662	2.1471	2.01821	1.01505	3.51763	3.36322	1.01505	1.01505	1.01505	1.01505	1.01505	1.01505	1.01505	1.01505	1.01505	1.79252	1.92472	1.01505	1.01505	B3
chr16-81688385-81688477	1.01505	2.16537	1.85021	2.67495	2.37917	2.85783	2.1471	2.55865	3.62014	2.88198	2.46381	2.53433	1.01505	2.19016	1.01505	2.00189	3.10214	2.20462	1.01505	1.01505	2.68059	1.01505	1.01505	2.66776	B3
chr16-81890471-81890626	3.20655	3.45729	3.30694	3.26053	3.4728	3.62145	3.76151	2.8115	4.39373	3.23797	4.70245	3.08274	3.5049	2.95714	3.14722	2.66622	1.01505	4.07749	3.43208	3.87946	3.21963	2.85056	4.30542	3.6534	B3
chr16-82060325-82060370	1.01505	1.54032	1.01505	2.21933	2.48893	2.5221	2.00145	1.73139	3.22163	2.88198	1.01505	1.01505	1.01505	1.01505	1.01505	1.01505	1.01505	2.20462	1.01505	1.01505	2.33183	1.66352	2.48226	1.01505	B3
chr16-82439815-82439892	2.47512	2.6739	2.42508	1.87859	2.48893	2.38414	2.38528	2.23216	2.64401	3.23797	1.01505	1.01505	1.01505	1.01505	1.78314	1.01505	3.10214	1.01505	1.01505	1.01505	1.56809	2.12047	3.01624	1.01505	B3
chr16-82519095-82519146	1.01505	2.04912	2.18073	1.01505	1.4403	1.56902	1.82552	1.01505	2.64401	1.99602	3.65279	3.76187	1.01505	1.01505	1.78314	1.01505	1.01505	1.01505	1.01505	1.01505	1.01505	1.66352	2.48226	1.01505	B3
chr16-82544612-82544675	1.01505	1.7539	1.85021	2.47065	1.85665	2.03635	1.01505	2.40778	1.01505	1.99602	3.36322	4.00617	1.01505	1.01505	1.01505	1.01505	1.01505	1.01505	1.01505	1.01505	1.01505	1.66352	1.01505	1.01505	B3
chr16-84357486-84357537	1.01505	1.54032	1.01505	1.01505	1.4403	1.40796	1.01505	1.01505	3.92811	2.88198	3.65279	1.01505	1.01505	1.01505	1.01505	1.01505	1.01505	1.01505	1.01505	1.01505	1.01505	1.92472	1.01505	1.01505	B3
chr16-84368394-84368631	3.20655	3.81191	3.5036	3.00136	3.6084	3.17296	3.34889	3.62728	3.92811	3.51763	3.65279	4.00617	3.2262	3.21221	2.66201	2.66622	1.01505	4.07749	3.85342	3.87946	3.67132	2.93756	3.6815	2.66776	B3
chr16-86134065-86134121	1.01505	2.04912	2.18073	2.21933	2.37917	2.79095	2.57959	2.69182	1.01505	3.85194	1.01505	3.08274	2.36998	2.19016	1.01505	1.01505	1.01505	1.01505	1.01505	1.01505	1.79252	1.92472	2.48226	2.66776	B3
chr16-86135379-86135434	2.06854	2.26896	3.19652	2.67495	2.03885	2.33394	2.74561	2.55865	3.22163	2.657	2.99259	3.08274	1.01505	1.01505	2.08918	2.00189	1.01505	1.01505	1.01505	3.18079	2.33183	1.92472	2.48226	2.66776	B3
chr16-86630591-86630631	2.06854	1.54032	2.18073	1.87859	1.85665	1.69148	2.00145	1.73139	2.64401	1.99602	3.36322	3.46473	1.01505	1.01505	1.78314	1.01505	1.01505	2.65559	1.01505	1.01505	1.56809	1.66352	1.01505	1.01505	B3
chr16-86630640-86630700	1.01505	1.01505	2.18073	1.01505	1.6143	1.56902	1.59186	1.73139	2.96576	1.99602	3.65279	3.76187	1.01505	1.01505	1.78314	1.01505	1.01505	1.01505	1.01505	1.01505	1.96174	1.66352	1.01505	1.01505	B3
chr16-87178198-87178282	1.01505	2.26896	1.85021	2.47065	2.11723	2.33394	2.27319	3.35828	3.4356	2.37798	2.46381	3.08274	1.01505	1.01505	1.78314	2.00189	3.10214	2.20462	1.01505	3.18079	1.01505	2.12047	1.01505	2.66776	B3
chr16-88116802-88116857	1.01505	1.9152	1.01505	1.87859	2.1895	2.60543	2.66553	2.40778	3.4356	2.37798	2.99259	1.01505	1.01505	1.01505	1.01505	1.01505	1.01505	1.01505	1.01505	1.01505	2.10202	1.92472	1.01505	1.01505	B3
chr16-89241234-89241580	4.8978	5.35938	4.74795	4.83365	4.80474	5.11028	5.20933	4.84902	5.46006	5.51421	5.77913	5.0615	3.2262	4.94603	4.83451	5.06225	4.8582	5.044	4.43818	5.20125	4.88053	5.02537	3.92182	5.67936	B3
chr16-89320321-89320364	2.47512	2.04912	2.18073	1.87859	2.11723	2.38414	2.1471	2.40778	2.64401	2.657	2.46381	2.53433	1.01505	1.01505	1.78314	1.01505	1.01505	2.20462	1.01505	1.01505	1.56809	1.92472	1.01505	1.01505	B3
chr17-534565-534663	1.01505	1.9152	2.18073	1.01505	1.6143	1.9633	1.82552	1.73139	3.4356	3.74928	1.01505	2.53433	1.01505	1.01505	1.01505	1.71951	1.01505	1.01505	1.01505	1.01505	2.22361	1.01505	1.01505	1.01505	B3
chr17-596806-596847	2.06854	2.16537	1.85021	2.21933	2.1895	1.79381	1.01505	2.40778	3.62014	1.99602	2.99259	1.01505	1.01505	1.01505	1.01505	1.71951	1.01505	1.01505	2.81261	1.01505	1.01505	1.01505	1.01505	1.01505	B3
chr17-4454625-4454665	2.06854	1.7539	2.42508	2.21933	1.74641	1.9633	2.27319	1.73139	3.4356	1.99602	1.01505	3.46473	1.01505	1.01505	1.01505	1.71951	1.01505	1.01505	1.01505	1.01505	1.79252	1.66352	1.01505	1.01505	B3
chr17-8859550-8859607	1.01505	2.16537	2.18073	1.87859	1.95279	2.03635	2.1471	2.01821	2.96576	3.38509	2.46381	1.01505	1.01505	1.01505	1.01505	1.01505	1.01505	1.01505	1.01505	1.01505	1.56809	2.12047	1.01505	1.01505	B3
chr17-14631887-14631948	2.06854	1.54032	2.42508	2.67495	2.43543	2.33394	2.57959	2.01821	3.22163	1.01505	2.99259	3.46473	1.01505	1.01505	1.78314	1.71951	1.01505	1.01505	1.01505	1.01505	2.22361	1.92472	1.01505	1.01505	B3
chr17-16406997-16407437	4.11459	4.40497	5.19615	5.04484	5.11681	4.88482	4.72666	4.68662	5.67772	4.6007	5.29939	5.85816	4.64218	4.38165	4.53734	4.75446	4.58219	4.59839	3.85342	4.68872	5.14946	4.84871	5.06684	4.93097	B3
chr17-17682307-17682550	4.01611	4.82151	4.74795	4.49244	4.58704	4.4565	4.38335	3.56487	4.1801	5.28135	5.03182	5.16423	4.84939	4.27905	3.89836	4.17552	4.58219	4.07749	4.43818	3.87946	4.74077	4.54741	5.06684	4.93097	B3
chr17-35788606-35788707	1.01505	2.91937	1.85021	2.84896	2.5888	3.2228	2.1471	2.40778	1.01505	3.63835	2.46381	3.46473	1.01505	2.19016	1.01505	2.00189	1.01505	2.20462	1.01505	1.01505	1.79252	2.12047	2.48226	1.01505	B3
chr17-41717735-41717858	1.01505	1.54032	2.42508	2.21933	2.43543	2.88996	2.48668	1.73139	3.78269	3.07228	1.01505	1.01505	2.36998	1.01505	1.01505	1.01505	1.01505	1.01505	1.01505	1.01505	1.56809	1.66352	1.01505	1.01505	B3
chr17-42567717-42567988	4.01611	3.7832	3.82782	3.57341	3.67146	3.6395	3.79668	3.49945	4.29095	3.94752	3.65279	4.39513	3.2262	3.42558	3.33466	3.39719	1.01505	3.63638	1.01505	3.87946	3.59964	3.5334	3.38991	3.25149	B3
chr17-48837573-48837647	1.01505	2.26896	2.18073	2.84896	1.85665	1.9633	2.38528	1.73139	2.64401	2.37798	3.89165	2.53433	2.36998	1.01505	2.08918	1.01505	3.78523	1.01505	1.01505	1.01505	1.56809	1.92472	1.01505	1.01505	B3
chr17-50124089-50124214	1.01505	2.44917	2.62409	2.67495	2.63565	3.03928	3.0219	3.28168	3.4356	3.23797	3.36322	3.08274	2.36998	1.01505	2.3166	2.66622	1.01505	2.65559	1.01505	1.01505	2.75343	2.54428	2.48226	1.01505	B3
chr17-58960351-58960414	2.47512	1.7539	2.42508	2.21933	1.95279	2.60543	1.82552	1.01505	2.64401	2.88198	2.99259	3.76187	2.36998	1.01505	2.08918	1.01505	1.01505	2.65559	1.01505	1.01505	1.56809	2.12047	1.01505	1.01505	B3
chr17-64216853-64216904	2.06854	2.16537	2.42508	2.21933	1.74641	1.79381	1.82552	1.01505	3.22163	2.37798	2.99259	1.01505	1.01505	1.01505	1.01505	1.01505	3.10214	1.01505	1.01505	1.01505	1.96174	2.42101	1.01505	1.01505	B3
chr17-65078687-65078738	2.06854	2.36291	2.79387	3.00136	2.48893	2.33394	2.82069	2.23216	3.22163	3.63835	2.99259	2.53433	2.87163	1.01505	2.3166	2.00189	1.01505	2.20462	1.01505	1.01505	1.96174	3.16759	3.38991	2.66776	B3
chr17-72678301-72678353	1.01505	1.9152	1.85021	1.01505	1.4403	1.9633	1.01505	1.01505	1.01505	3.38509	2.99259	3.08274	1.01505	1.01505	1.01505	1.01505	1.01505	1.01505	1.01505	1.01505	1.01505	1.66352	1.01505	1.01505	B3
chr17-74467754-74467988	2.06854	2.52913	1.01505	2.47065	2.11723	2.38414	2.00145	2.40778	2.64401	3.23797	2.46381	4.00617	1.01505	1.01505	2.50265	2.00189	1.01505	2.97909	3.43208	1.01505	1.79252	2.28185	1.01505	3.25149	B3
chr17-79810163-79810443	4.45136	5.09848	5.08175	5.71289	4.96107	5.43172	5.49829	5.56023	5.31165	6.24484	5.29939	5.85816	4.74954	5.1903	5.39464	4.75446	4.8582	5.27889	5.75155	5.73482	5.4473	5.70407	5.41449	5.50223	B3
chr17-80678799-80678864	2.06854	1.01505	1.85021	1.01505	1.85665	1.79381	2.00145	1.01505	2.96576	3.94752	1.01505	1.01505	1.01505	1.01505	1.01505	1.01505	3.10214	1.01505	1.01505	1.01505	1.01505	1.01505	1.01505	2.66776	B3
chr17-81097924-81098179	3.00709	3.07611	1.85021	3.47698	2.63565	2.82485	2.48668	2.40778	2.96576	3.51763	3.36322	3.08274	2.36998	1.01505	2.3166	2.53474	1.01505	2.97909	1.01505	1.01505	2.68059	2.85056	3.6815	3.25149	B3
chr17-82217731-82217951	2.06854	4.07045	3.30694	4.39261	3.86294	4.36356	3.76151	2.8115	4.29095	4.91273	1.01505	4.00617	1.01505	3.7718	2.08918	2.66622	1.01505	4.41237	2.81261	1.01505	2.60296	3.23599	4.30542	3.25149	B3
chr17-82228510-82228578	2.77028	1.9152	2.79387	2.67495	2.63565	2.56452	2.74561	2.40778	3.4356	3.23797	2.99259	3.08274	1.01505	2.19016	2.08918	2.53474	1.01505	1.01505	2.81261	1.01505	2.75343	2.54428	2.48226	1.01505	B3
chr17-82381380-82381432	1.01505	2.60378	2.18073	1.01505	2.11723	2.38414	2.38528	2.8115	2.96576	1.99602	4.27326	2.53433	1.01505	1.01505	2.3166	1.71951	1.01505	1.01505	1.01505	1.01505	2.10202	2.28185	1.01505	3.6534	B3
chr18-499714-499756	3.00709	2.36291	2.18073	2.67495	2.11723	2.03635	1.82552	2.23216	2.64401	3.63835	2.46381	2.53433	1.01505	1.01505	1.78314	2.21269	3.10214	2.97909	1.01505	1.01505	2.51974	1.92472	1.01505	1.01505	B3
chr18-3058473-3058525	1.01505	1.01505	1.85021	1.01505	1.74641	1.79381	2.00145	2.01821	3.22163	3.63835	2.46381	2.53433	1.01505	1.01505	1.01505	1.01505	1.01505	1.01505	1.01505	1.01505	1.56809	1.01505	1.01505	1.01505	B3
chr18-3063094-3063206	3.00709	3.02598	3.19652	2.84896	2.99092	3.01079	2.74561	3.49945	2.64401	3.07228	3.89165	4.21404	1.01505	2.95714	2.08918	2.53474	4.58219	2.97909	1.01505	3.18079	2.94894	2.93756	3.01624	1.01505	B3
chr18-3450124-3450260	5.05332	4.42347	4.589	4.33993	4.60826	4.58997	4.28889	4.92378	5.36284	4.9587	5.29939	4.21404	4.52605	4.38165	3.955	4.58642	3.78523	4.30932	5.0195	4.34128	4.51112	4.52136	4.60672	3.6534	B3
chr18-7576898-7576946	2.06854	1.01505	1.01505	1.87859	2.11723	2.10379	2.00145	2.23216	2.19583	2.657	1.01505	3.76187	1.01505	1.01505	1.78314	1.01505	1.01505	1.01505	2.81261	3.18079	1.96174	1.01505	1.01505	1.01505	B3
chr18-7987498-7987563	1.01505	2.44917	3.19652	2.21933	1.95279	2.03635	2.1471	1.73139	2.19583	3.23797	2.46381	1.01505	1.01505	1.01505	1.78314	1.01505	1.01505	2.97909	2.81261	1.01505	1.96174	1.66352	1.01505	1.01505	B3
chr18-8116519-8116608	1.01505	2.6739	2.18073	2.67495	2.11723	2.72018	2.00145	2.01821	2.19583	3.23797	1.01505	3.46473	2.36998	1.01505	1.01505	1.01505	1.01505	2.20462	1.01505	1.01505	1.79252	1.01505	1.01505	1.01505	B3
chr18-9854916-9854957	1.01505	1.9152	2.42508	2.21933	1.85665	2.33394	2.38528	2.01821	1.01505	3.07228	1.01505	3.08274	1.01505	1.01505	1.01505	1.01505	1.01505	1.01505	1.01505	1.01505	1.01505	1.01505	1.01505	1.01505	B3
chr18-10470157-10470211	2.06854	1.7539	2.42508	1.01505	1.74641	2.22557	1.59186	1.73139	3.78269	3.23797	1.01505	1.01505	1.01505	1.01505	1.78314	1.71951	1.01505	1.01505	1.01505	1.01505	2.42985	2.65542	3.38991	1.01505	B3
chr18-13567785-13567825	2.06854	2.36291	2.18073	1.87859	2.03885	2.10379	1.01505	1.01505	2.19583	2.88198	2.46381	3.08274	1.01505	1.01505	1.01505	1.01505	1.01505	1.01505	2.81261	3.18079	1.56809	1.01505	1.01505	1.01505	B3
chr18-13567836-13567878	2.06854	2.26896	1.01505	1.01505	1.74641	2.28119	1.01505	1.01505	3.4356	2.37798	3.36322	3.08274	1.01505	1.01505	1.01505	1.01505	1.01505	2.20462	1.01505	1.01505	1.01505	1.66352	1.01505	1.01505	B3
chr18-38941306-38941426	2.47512	2.60378	2.79387	2.21933	2.63565	2.5221	2.38528	2.23216	2.64401	3.51763	2.46381	2.53433	1.01505	2.19016	1.01505	2.21269	1.01505	2.97909	3.43208	1.01505	1.96174	2.28185	1.01505	1.01505	B3
chr18-44602605-44602672	3.00709	2.6739	1.01505	2.21933	2.11723	2.22557	1.01505	1.01505	2.64401	3.63835	2.46381	1.01505	1.01505	1.01505	1.01505	1.01505	1.01505	2.20462	1.01505	1.01505	1.56809	2.12047	1.01505	1.01505	B3
chr18-46250847-46251053	2.77028	2.80281	1.85021	2.47065	2.31976	2.38414	2.48668	2.40778	2.19583	3.38509	2.46381	3.08274	1.01505	1.01505	1.78314	2.00189	1.01505	2.20462	1.01505	1.01505	2.33183	3.30101	1.01505	1.01505	B3
chr18-48728678-48728736	2.77028	2.04912	2.42508	1.01505	2.1895	2.28119	1.82552	2.23216	2.19583	2.37798	1.01505	3.46473	1.01505	1.01505	1.01505	1.01505	1.01505	1.01505	1.01505	1.01505	1.56809	1.92472	1.01505	1.01505	B3
chr18-51107192-51107376	1.01505	1.54032	1.85021	1.87859	1.6143	1.9633	1.82552	2.40778	2.19583	2.657	3.36322	1.01505	1.01505	1.01505	1.78314	1.01505	1.01505	2.20462	1.01505	3.18079	1.79252	2.42101	1.01505	1.01505	B3
chr18-54873993-54874150	3.00709	2.80281	2.18073	2.21933	2.68069	2.95183	2.57959	2.23216	3.4356	2.657	1.01505	4.21404	1.01505	1.01505	2.08918	2.38586	1.01505	2.97909	1.01505	3.18079	3.00785	2.42101	1.01505	1.01505	B3
chr18-54968336-54968407	2.06854	2.04912	2.18073	1.01505	2.11723	2.47801	2.27319	2.23216	2.96576	3.07228	1.01505	2.53433	1.01505	1.01505	1.78314	1.01505	1.01505	2.20462	1.01505	1.01505	1.01505	1.01505	2.48226	1.01505	B3
chr18-55419644-55419684	1.01505	2.36291	2.18073	2.47065	2.03885	2.43209	2.38528	2.55865	3.22163	3.07228	1.01505	1.01505	1.01505	2.19016	1.01505	1.01505	1.01505	1.01505	1.01505	1.01505	1.79252	1.01505	1.01505	1.01505	B3
chr18-55910805-55910847	1.01505	1.7539	1.01505	2.21933	1.6143	1.9633	1.01505	2.40778	3.78269	2.37798	1.01505	2.53433	1.01505	1.01505	1.01505	1.01505	1.01505	1.01505	2.81261	1.01505	1.56809	1.01505	1.01505	1.01505	B3
chr18-58289523-58289615	1.01505	2.36291	1.01505	1.87859	1.6143	2.16662	1.01505	1.01505	3.22163	3.23797	2.99259	2.53433	1.01505	1.01505	1.01505	1.01505	1.01505	1.01505	1.01505	1.01505	1.01505	1.01505	1.01505	1.01505	B3
chr18-58785526-58785570	1.01505	1.9152	1.85021	1.87859	2.48893	2.56452	1.82552	1.73139	2.96576	3.07228	3.65279	1.01505	2.36998	1.01505	1.01505	2.00189	1.01505	1.01505	1.01505	1.01505	1.96174	2.28185	1.01505	1.01505	B3
chr18-76389291-76389554	2.77028	3.56348	4.25919	4.16895	3.54229	4.15705	3.96025	4.21495	4.74344	3.85194	5.12667	3.08274	1.01505	3.60964	3.77765	3.24956	1.01505	3.79952	1.01505	3.18079	3.4845	3.01893	3.38991	4.43189	B3
chr18-78123501-78123573	1.01505	1.01505	2.42508	1.01505	1.6143	1.56902	2.00145	1.73139	3.92811	2.37798	3.65279	1.01505	1.01505	1.01505	1.01505	1.01505	1.01505	1.01505	1.01505	1.01505	1.56809	1.01505	1.01505	1.01505	B3
chr19-2273766-2273956	4.95154	5.0281	5.22337	4.67324	5.08699	5.15998	4.81366	4.84902	4.81893	5.28135	5.12667	5.59001	4.84939	4.73085	4.53734	4.32614	4.58219	5.10643	5.17045	5.57799	4.70776	4.82767	4.60672	5.18734	B3
chr19-3035238-3035302	3.53277	2.80281	3.40887	2.47065	3.23972	2.95183	3.29974	3.20037	3.62014	3.51763	3.36322	4.00617	2.36998	2.95714	2.92805	2.66622	1.01505	3.2362	3.43208	3.87946	3.11807	3.0954	2.48226	3.25149	B3
chr19-5580391-5580459	1.01505	1.54032	1.01505	1.01505	1.4403	2.10379	1.59186	1.01505	4.1801	3.07228	3.36322	1.01505	1.01505	1.01505	1.78314	1.71951	1.01505	1.01505	1.01505	1.01505	1.56809	1.66352	1.01505	1.01505	B3
chr19-8404148-8404188	1.01505	1.54032	2.18073	2.21933	1.01505	1.40796	1.01505	2.55865	2.64401	1.99602	3.89165	3.08274	1.01505	1.01505	1.78314	1.01505	1.01505	1.01505	1.01505	3.18079	1.01505	1.92472	1.01505	1.01505	B3
chr19-8484504-8484670	2.77028	2.26896	2.79387	1.01505	1.6143	2.28119	1.59186	2.40778	1.01505	2.657	3.36322	2.53433	1.01505	1.01505	1.01505	1.71951	1.01505	1.01505	1.01505	1.01505	1.79252	2.54428	2.48226	1.01505	B3
chr19-11091786-11091826	2.47512	2.60378	2.18073	2.84896	2.31976	2.10379	2.27319	2.55865	2.19583	3.23797	2.46381	3.08274	1.01505	2.63653	1.78314	1.71951	1.01505	2.65559	2.81261	1.01505	2.42985	2.42101	1.01505	3.25149	B3
chr19-11195220-11195279	2.77028	3.07611	3.30694	3.26053	2.92035	3.29419	3.68837	3.56487	3.62014	3.51763	3.65279	3.76187	2.36998	1.01505	3.24427	2.66622	3.78523	2.65559	3.43208	1.01505	3.21963	2.54428	2.48226	3.6534	B3
chr19-11324030-11324262	3.37959	3.75389	3.30694	4.04222	4.06252	4.10674	4.0499	4.17439	3.92811	4.65768	3.65279	4.55567	2.87163	2.95714	3.7131	3.53016	3.10214	3.63638	1.01505	3.87946	3.2676	3.90503	2.48226	3.25149	B3
chr19-12059585-12059814	4.59381	4.88933	3.89821	4.63015	4.78627	4.78524	4.3131	4.53553	4.74344	5.31702	3.65279	5.34994	4.52605	4.38165	3.77765	4.21471	5.08941	3.63638	4.43818	4.68872	4.54896	4.54741	5.06684	3.96357	B3
chr19-13143235-13143280	1.01505	2.04912	2.18073	1.01505	1.6143	2.28119	1.01505	2.01821	2.64401	2.37798	2.46381	3.76187	1.01505	1.01505	1.78314	1.71951	1.01505	2.97909	1.01505	1.01505	1.79252	2.12047	2.48226	1.01505	B3
chr19-13794478-13794546	3.20655	3.97271	4.09029	3.97428	4.10826	4.0141	4.02065	3.95189	4.39373	3.94752	4.43119	4.55567	3.73584	3.60964	3.4193	3.59205	1.01505	4.19817	3.43208	4.34128	3.4845	3.82108	4.46406	3.25149	B3
chr19-17097850-17097900	1.01505	1.01505	1.85021	1.01505	1.95279	1.56902	2.1471	2.01821	4.05976	3.07228	1.01505	3.08274	1.01505	1.01505	1.01505	1.71951	1.01505	1.01505	1.01505	1.01505	1.96174	1.66352	1.01505	1.01505	B3
chr19-17499960-17500041	1.01505	2.6739	1.85021	2.21933	2.1895	2.56452	2.38528	2.40778	2.64401	3.51763	1.01505	1.01505	1.01505	1.01505	1.01505	1.71951	1.01505	2.20462	1.01505	1.01505	1.96174	1.01505	2.48226	3.25149	B3
chr19-30896794-30896855	1.01505	1.54032	2.18073	1.01505	1.74641	1.01505	1.01505	1.73139	2.64401	1.99602	3.36322	4.00617	1.01505	1.01505	1.01505	1.01505	1.01505	1.01505	1.01505	1.01505	1.01505	1.66352	2.48226	1.01505	B3
chr19-31985019-31985083	1.01505	1.9152	1.01505	1.87859	1.85665	1.88319	2.1471	2.23216	2.19583	2.88198	3.65279	3.08274	1.01505	1.01505	1.01505	1.01505	1.01505	1.01505	1.01505	1.01505	1.56809	1.01505	1.01505	1.01505	B3
chr19-35468798-35469002	3.00709	3.02598	3.19652	3.26053	3.05776	3.31716	3.57079	3.11367	4.05976	2.88198	3.65279	4.00617	2.36998	2.19016	3.24427	2.00189	1.01505	2.97909	3.85342	3.18079	2.22361	2.42101	3.01624	4.21711	B3
chr19-40897257-40897483	1.01505	3.49362	1.01505	2.21933	3.29515	3.82382	2.1471	1.01505	4.39373	4.76523	2.99259	1.01505	1.01505	2.19016	1.01505	2.00189	1.01505	1.01505	2.81261	1.01505	3.44384	3.47895	1.01505	2.66776	B3
chr19-42207836-42207951	1.01505	2.26896	2.18073	1.01505	1.4403	2.22557	2.00145	2.23216	3.22163	3.38509	1.01505	3.08274	1.01505	2.19016	1.01505	1.01505	1.01505	1.01505	1.01505	1.01505	1.79252	2.75694	1.01505	1.01505	B3
chr19-46428808-46429018	4.01611	3.59712	3.96522	3.47698	3.34836	3.52743	3.79668	3.43072	4.48955	4.12104	2.99259	5.26009	3.2262	3.9169	3.04233	2.99132	3.78523	3.45111	2.81261	1.01505	3.2676	3.86369	4.30542	5.30015	B3
chr19-52935561-52935642	1.01505	2.16537	1.01505	1.87859	2.1895	2.33394	1.59186	1.01505	2.19583	3.63835	1.01505	3.46473	1.01505	1.01505	1.01505	1.71951	1.01505	1.01505	1.01505	1.01505	2.10202	1.92472	1.01505	1.01505	B3
chr20-1811561-1811612	1.01505	1.9152	2.18073	1.87859	1.4403	2.28119	1.59186	1.73139	1.01505	2.657	1.01505	3.46473	1.01505	1.01505	1.01505	1.01505	1.01505	2.97909	1.01505	1.01505	1.56809	1.66352	2.48226	1.01505	B3
chr20-2750994-2751243	3.20655	4.02244	3.67527	4.33993	3.58672	4.16935	3.79668	3.99931	4.29095	3.74928	4.57328	4.6999	2.36998	3.42558	3.77765	3.46532	3.78523	3.2362	4.65935	3.18079	3.4845	3.68476	4.60672	3.25149	B3
chr20-3072217-3072493	3.00709	4.84903	3.89821	4.44341	4.16702	4.72859	4.07855	4.53553	3.62014	5.08835	4.82088	5.66188	3.5049	4.27905	3.7131	4.05094	4.23937	4.91034	4.65935	4.68872	3.56233	4.16448	5.16196	4.21711	B3
chr20-7859345-7859393	1.01505	1.01505	2.18073	2.47065	1.6143	1.9633	1.01505	2.01821	2.19583	3.23797	2.46381	3.76187	1.01505	1.01505	1.01505	1.71951	1.01505	2.20462	1.01505	1.01505	2.42985	1.66352	1.01505	1.01505	B3
chr20-19886349-19886610	5.58151	5.12119	5.51524	5.33958	5.7835	5.12912	5.76509	6.09953	6.09551	6.14932	5.52483	5.59001	5.69769	5.39895	5.29012	4.39583	5.28843	5.044	5.307	5.20125	5.28951	5.29399	5.56111	5.40474	B3
chr20-23247193-23247235	1.01505	1.54032	1.01505	1.01505	2.03885	1.88319	2.1471	1.73139	2.96576	2.657	3.65279	3.46473	1.01505	1.01505	1.01505	1.71951	1.01505	1.01505	1.01505	1.01505	1.01505	1.01505	1.01505	1.01505	B3
chr20-38091994-38092034	2.77028	1.9152	1.85021	2.21933	2.03885	2.33394	1.59186	1.01505	2.96576	3.38509	2.99259	3.08274	1.01505	1.01505	2.08918	2.00189	1.01505	1.01505	1.01505	1.01505	1.96174	2.28185	1.01505	1.01505	B3
chr20-38140201-38140252	1.01505	2.36291	2.62409	2.47065	2.25674	2.28119	2.38528	2.8115	2.64401	3.07228	3.36322	3.08274	1.01505	1.01505	2.08918	2.21269	1.01505	2.20462	1.01505	1.01505	2.22361	2.65542	1.01505	1.01505	B3
chr20-38168400-38168565	2.06854	3.25921	2.79387	2.84896	2.63565	3.1473	2.89143	2.01821	2.96576	4.12104	2.46381	3.46473	2.36998	2.19016	2.08918	2.38586	1.01505	3.2362	2.81261	1.01505	2.33183	3.16759	1.01505	1.01505	B3
chr20-40525890-40525997	1.01505	2.26896	2.18073	2.47065	1.85665	2.5221	2.00145	1.73139	2.19583	3.23797	2.99259	1.01505	1.01505	1.01505	1.01505	1.01505	1.01505	1.01505	1.01505	1.01505	1.79252	1.01505	1.01505	1.01505	B3
chr20-40750181-40750252	1.01505	2.04912	2.42508	3.13741	1.6143	2.03635	1.59186	1.01505	2.64401	2.88198	3.65279	2.53433	1.01505	1.01505	1.01505	2.00189	3.10214	1.01505	1.01505	1.01505	1.96174	1.01505	1.01505	1.01505	B3
chr20-53738340-53738384	2.06854	1.9152	1.85021	2.21933	2.31976	2.22557	2.27319	2.23216	2.96576	2.88198	2.46381	1.01505	1.01505	1.01505	1.01505	1.71951	1.01505	2.20462	3.43208	1.01505	1.79252	2.12047	2.48226	1.01505	B3
chr20-57795409-57795464	2.06854	1.01505	2.62409	1.87859	2.03885	2.38414	1.59186	1.01505	3.92811	3.07228	1.01505	2.53433	1.01505	1.01505	1.78314	1.01505	1.01505	1.01505	1.01505	1.01505	1.01505	1.66352	1.01505	1.01505	B3
chr21-15005477-15005560	2.47512	2.16537	2.18073	2.67495	2.11723	2.28119	2.57959	2.69182	2.64401	3.51763	2.46381	3.08274	2.87163	1.01505	1.78314	1.01505	1.01505	1.01505	1.01505	1.01505	2.33183	2.12047	1.01505	1.01505	B3
chr21-29300314-29300356	2.06854	3.07611	2.9428	2.84896	2.48893	2.60543	2.27319	1.73139	2.19583	3.74928	3.65279	2.53433	1.01505	2.63653	2.08918	2.21269	1.01505	2.97909	2.81261	3.18079	2.22361	2.42101	1.01505	1.01505	B3
chr21-31145099-31145157	1.01505	2.16537	2.18073	1.01505	2.37917	2.68316	2.00145	3.11367	3.62014	2.88198	2.46381	1.01505	1.01505	1.01505	1.78314	1.01505	1.01505	1.01505	1.01505	1.01505	1.56809	1.92472	1.01505	1.01505	B3
chr21-36077449-36077581	1.01505	2.04912	1.01505	2.84896	1.6143	1.56902	2.27319	1.73139	3.62014	1.99602	3.65279	1.01505	1.01505	2.19016	1.01505	1.01505	1.01505	1.01505	2.81261	1.01505	2.10202	1.01505	1.01505	1.01505	B3
chr21-38853585-38853625	2.06854	1.54032	1.85021	1.01505	1.74641	1.69148	1.59186	1.01505	2.64401	3.38509	2.99259	1.01505	1.01505	1.01505	1.01505	1.01505	1.01505	1.01505	1.01505	1.01505	1.56809	1.01505	1.01505	2.66776	B3
chr21-45612479-45612535	2.06854	1.7539	2.18073	2.47065	1.74641	2.56452	1.59186	2.40778	2.19583	3.23797	2.99259	2.53433	1.01505	2.19016	1.78314	1.01505	3.10214	1.01505	1.01505	1.01505	2.82211	1.92472	2.48226	2.66776	B3
chr22-17120455-17120612	3.20655	3.81191	2.9428	2.47065	3.08991	3.46772	3.44208	3.11367	3.4356	3.74928	3.65279	2.53433	2.36998	2.95714	2.66201	2.00189	3.78523	3.2362	4.17598	1.01505	3.21963	3.01893	3.01624	1.01505	B3
chr22-19714193-19714328	3.53277	3.69331	3.07591	3.82757	3.4728	3.60315	3.57079	4.04517	4.1801	4.03697	3.65279	3.76187	1.01505	3.21221	3.4193	2.99132	4.23937	3.63638	3.43208	3.87946	3.44384	3.23599	2.48226	3.96357	B3
chr22-19776869-19777015	1.01505	2.04912	1.01505	2.21933	2.03885	2.16662	2.00145	1.01505	2.96576	3.38509	2.99259	1.01505	1.01505	1.01505	1.01505	1.01505	1.01505	1.01505	1.01505	1.01505	1.56809	1.92472	1.01505	3.25149	B3
chr22-27150050-27150129	1.01505	2.52913	2.18073	1.87859	2.31976	2.72018	2.00145	2.40778	2.19583	2.88198	2.99259	1.01505	1.01505	1.01505	1.01505	1.71951	1.01505	2.20462	1.01505	1.01505	2.10202	2.12047	1.01505	2.66776	B3
chr22-28425246-28425326	1.01505	2.16537	1.01505	1.87859	2.37917	2.88996	2.48668	2.01821	2.64401	3.07228	2.46381	1.01505	1.01505	1.01505	1.01505	1.01505	1.01505	1.01505	1.01505	1.01505	1.79252	1.01505	1.01505	1.01505	B3
chr22-29116064-29116109	2.06854	1.7539	1.01505	2.21933	2.43543	2.38414	2.27319	2.23216	2.96576	1.01505	2.99259	3.08274	1.01505	1.01505	1.01505	1.01505	1.01505	1.01505	1.01505	1.01505	1.96174	1.01505	1.01505	1.01505	B3
chr22-30234927-30234968	2.06854	2.26896	1.85021	1.87859	1.4403	2.38414	1.82552	1.73139	4.05976	2.37798	1.01505	3.08274	1.01505	1.01505	1.78314	1.01505	1.01505	1.01505	1.01505	1.01505	2.22361	1.66352	1.01505	1.01505	B3
chr22-30694562-30694631	2.47512	2.6739	2.62409	3.00136	2.72407	2.98165	2.48668	2.55865	2.96576	3.07228	1.01505	4.00617	1.01505	2.19016	2.08918	2.38586	1.01505	3.2362	2.81261	1.01505	2.75343	2.42101	1.01505	1.01505	B3
chr22-36961664-36961709	2.47512	2.36291	1.85021	1.87859	1.74641	2.16662	1.59186	1.01505	2.64401	2.37798	3.36322	2.53433	1.01505	1.01505	1.78314	1.71951	3.10214	1.01505	1.01505	1.01505	1.56809	1.66352	1.01505	1.01505	B3
chr22-37166639-37166820	3.91016	4.13953	4.20511	3.97428	4.54361	4.27549	4.42832	3.49945	5.08637	4.34675	4.70245	4.6999	3.2262	3.42558	4.42268	3.81493	3.10214	4.41237	3.85342	4.34128	4.78889	4.2625	4.85523	3.96357	B3
chr22-37311207-37311507	1.01505	2.80281	1.01505	2.47065	2.11723	2.43209	2.1471	2.55865	2.19583	2.88198	2.99259	3.46473	1.01505	1.01505	2.08918	1.71951	1.01505	2.65559	1.01505	1.01505	1.56809	2.65542	3.01624	2.66776	B3
chr22-37316927-37317145	4.8978	4.52964	4.41002	4.39261	4.38023	4.2293	4.16116	4.53553	4.81893	5.48317	4.57328	4.39513	4.52605	3.7718	4.11231	4.36141	5.08941	4.50842	5.0195	4.96782	4.2601	4.16448	4.96494	3.25149	B3
chr22-37454896-37454981	1.01505	1.7539	1.01505	1.01505	1.6143	1.69148	1.59186	1.73139	1.01505	4.34675	1.01505	1.01505	1.01505	1.01505	1.01505	1.01505	1.01505	2.65559	2.81261	1.01505	1.56809	1.92472	1.01505	1.01505	B3
chr22-40178729-40178816	2.06854	3.342	3.5036	3.82757	2.95613	3.54676	3.29974	3.79909	3.78269	3.51763	3.36322	3.46473	2.87163	2.19016	2.92805	2.38586	3.10214	2.65559	1.01505	3.87946	3.40191	2.85056	3.38991	3.6534	B3
